## Supplementary material for "Plasma Growth Hormone Pulses Induce Male-biased Pulsatile Chromatin Opening and Epigenetic Regulation in Adult Mouse Liver": Tables S5-S10: Table_S5_Chromatin states_M and F liver DHS.xlsx (part 6 of 61)

### Sheet: S5A (continued)
Table S5A - Chromatin states in male mouse liver. Chromatin state (CS) maps (14 state model) were previously developed for male mouse liver, and separately for female mouse liver, using a panel of six histone marks and DHS data, and used to identify sex differences in chromatin state and chromatin structure and their relationships to sex-biased gene expression (Sugathan and Waxman, 2013). BEDTools was used to determine the overlap between the 14 chromatin states identified in male liver and the set of 70,211 DHS used in this study. The genomic position of chromatin state is listed in columns A-C, corresponding name (column D), a unique ID (CS Number, column E), and its overlapping DHS region (if exists) (column F-I). The number of overlapping base pairs is provided in column J; values of zero indicate lack of DHS overlap for that chromatin state region. NOTE: Only 65,734 of the 70,211 DHS are listed in column F-I; the DHS not listed overlap the same chromatin state region as one of the other DHS. For example, DHS peak number 10 (chr1:4487420-4487647) overlaps chromatin state region number 207581_E12, which also overlaps DHS peak number 9.
chr11	102138200	102138800	49780_E9	Peak_81474	.	-1	-1	.	0
chr11	102138800	102139000	49781_E11	Peak_81475	.	-1	-1	.	0
chr11	102139000	102144800	49782_E13	Peak_81476	.	-1	-1	.	0
chr11	102144800	102145200	49783_E5	Peak_81477	.	-1	-1	.	0
chr11	102145200	102145600	49784_E10	Peak_81478	.	-1	-1	.	0
chr11	102145600	102145800	49785_E6	Peak_81479	chr11	102145795	102146817	12321	5
chr11	102145800	102146000	49786_E7	Peak_81480	chr11	102145795	102146817	12321	200
chr11	102146000	102146200	49787_E5	Peak_81481	chr11	102145795	102146817	12321	200
chr11	102146200	102146800	49788_E7	Peak_81482	chr11	102145795	102146817	12321	600
chr11	102146800	102147200	49789_E8	Peak_81483	chr11	102145795	102146817	12321	17
chr11	102147200	102147400	49790_E9	Peak_81484	.	-1	-1	.	0
chr11	102147400	102147800	49791_E6	Peak_81485	.	-1	-1	.	0
chr11	102147800	102148000	49792_E5	Peak_81486	.	-1	-1	.	0
chr11	102148000	102148200	49793_E10	Peak_81487	.	-1	-1	.	0
chr11	102148200	102149800	49794_E5	Peak_81488	chr11	102148651	102148821	12322	170
chr11	102149800	102150400	49795_E13	Peak_81489	.	-1	-1	.	0
chr11	102150400	102154000	49796_E5	Peak_81490	chr11	102152359	102152553	12323	194
chr11	102154000	102155200	49797_E14	Peak_81491	.	-1	-1	.	0
chr11	102155200	102155400	49798_E13	Peak_81492	.	-1	-1	.	0
chr11	102155400	102156600	49799_E5	Peak_81493	chr11	102155430	102155635	12324	205
chr11	102156600	102158400	49800_E7	Peak_81494	chr11	102157534	102159039	12327	866
chr11	102158400	102158600	49801_E5	Peak_81495	chr11	102157534	102159039	12327	200
chr11	102158600	102159200	49802_E7	Peak_81496	chr11	102157534	102159039	12327	439
chr11	102159200	102159400	49803_E6	Peak_81497	.	-1	-1	.	0
chr11	102159400	102159800	49804_E9	Peak_81498	.	-1	-1	.	0
chr11	102159800	102161000	49805_E10	Peak_81499	.	-1	-1	.	0
chr11	102161000	102161200	49806_E5	Peak_81500	.	-1	-1	.	0
chr11	102161200	102169000	49807_E13	Peak_81501	.	-1	-1	.	0
chr11	102169000	102170600	49808_E5	Peak_81502	chr11	102170179	102170827	12328	421
chr11	102170600	102171000	49809_E7	Peak_81503	chr11	102170179	102170827	12328	227
chr11	102171000	102171600	49810_E8	Peak_81504	.	-1	-1	.	0
chr11	102171600	102172400	49811_E7	Peak_81505	chr11	102171949	102172750	12330	451
chr11	102172400	102173200	49812_E5	Peak_81506	chr11	102171949	102172750	12330	350
chr11	102173200	102173800	49813_E10	Peak_81507	.	-1	-1	.	0
chr11	102173800	102175000	49814_E5	Peak_81508	.	-1	-1	.	0
chr11	102175000	102175400	49815_E13	Peak_81509	.	-1	-1	.	0
chr11	102175400	102176800	49816_E14	Peak_81510	.	-1	-1	.	0
chr11	102176800	102177000	49817_E13	Peak_81511	.	-1	-1	.	0
chr11	102177000	102177400	49818_E5	Peak_81512	.	-1	-1	.	0
chr11	102177400	102177600	49819_E9	Peak_81513	.	-1	-1	.	0
chr11	102177600	102177800	49820_E6	Peak_81514	.	-1	-1	.	0
chr11	102177800	102178000	49821_E7	Peak_81515	chr11	102177802	102178845	12331	198
chr11	102178000	102178200	49822_E5	Peak_81516	chr11	102177802	102178845	12331	200
chr11	102178200	102182000	49823_E7	Peak_81517	chr11	102180121	102181056	12333	935
chr11	102182000	102182400	49824_E6	Peak_81518	chr11	102181335	102182206	12334	206
chr11	102182400	102182800	49825_E11	Peak_81519	.	-1	-1	.	0
chr11	102182800	102185200	49826_E13	Peak_81520	.	-1	-1	.	0
chr11	102185200	102211000	49827_E2	Peak_81521	.	-1	-1	.	0
chr11	102211000	102225200	49828_E1	Peak_81522	.	-1	-1	.	0
chr11	102225200	102229200	49829_E2	Peak_81523	.	-1	-1	.	0
chr11	102229200	102235800	49830_E13	Peak_81524	.	-1	-1	.	0
chr11	102235800	102236400	49831_E10	Peak_81525	.	-1	-1	.	0
chr11	102236400	102236800	49832_E6	Peak_81526	chr11	102236679	102237536	12335	121
chr11	102236800	102237600	49833_E7	Peak_81527	chr11	102236679	102237536	12335	736
chr11	102237600	102238400	49834_E9	Peak_81528	.	-1	-1	.	0
chr11	102238400	102238600	49835_E10	Peak_81529	.	-1	-1	.	0
chr11	102238600	102238800	49836_E6	Peak_81530	.	-1	-1	.	0
chr11	102238800	102239400	49837_E11	Peak_81531	.	-1	-1	.	0
chr11	102239400	102240800	49838_E13	Peak_81532	.	-1	-1	.	0
chr11	102240800	102241600	49839_E11	Peak_81533	.	-1	-1	.	0
chr11	102241600	102241800	49840_E6	Peak_81534	.	-1	-1	.	0
chr11	102241800	102242600	49841_E9	Peak_81535	.	-1	-1	.	0
chr11	102242600	102243400	49842_E6	Peak_81536	chr11	102242774	102243344	12336	570
chr11	102243400	102244400	49843_E9	Peak_81537	.	-1	-1	.	0
chr11	102244400	102245400	49844_E10	Peak_81538	.	-1	-1	.	0
chr11	102245400	102253200	49845_E13	Peak_81539	.	-1	-1	.	0
chr11	102253200	102253400	49846_E10	Peak_81540	.	-1	-1	.	0
chr11	102253400	102253800	49847_E9	Peak_81541	.	-1	-1	.	0
chr11	102253800	102254000	49848_E6	Peak_81542	chr11	102253861	102254873	12337	139
chr11	102254000	102254800	49849_E7	Peak_81543	chr11	102253861	102254873	12337	800
chr11	102254800	102256800	49850_E5	Peak_81544	chr11	102253861	102254873	12337	73
chr11	102256800	102257000	49851_E6	Peak_81545	.	-1	-1	.	0
chr11	102257000	102258000	49852_E10	Peak_81546	.	-1	-1	.	0
chr11	102258000	102258600	49853_E5	Peak_81547	.	-1	-1	.	0
chr11	102258600	102259400	49854_E13	Peak_81548	.	-1	-1	.	0
chr11	102259400	102260200	49855_E5	Peak_81549	chr11	102259730	102260106	12338	376
chr11	102260200	102260400	49856_E12	Peak_81550	.	-1	-1	.	0
chr11	102260400	102260600	49857_E10	Peak_81551	.	-1	-1	.	0
chr11	102260600	102262600	49858_E5	Peak_81552	chr11	102260923	102261054	12339	131
chr11	102262600	102263200	49859_E10	Peak_81553	.	-1	-1	.	0
chr11	102263200	102265200	49860_E5	Peak_81554	.	-1	-1	.	0
chr11	102265200	102266200	49861_E6	Peak_81555	.	-1	-1	.	0
chr11	102266200	102266600	49862_E7	Peak_81556	.	-1	-1	.	0
chr11	102266600	102266800	49863_E8	Peak_81557	.	-1	-1	.	0
chr11	102266800	102268800	49864_E7	Peak_81558	.	-1	-1	.	0
chr11	102268800	102269000	49865_E5	Peak_81559	.	-1	-1	.	0
chr11	102269000	102269800	49866_E7	Peak_81560	.	-1	-1	.	0
chr11	102269800	102270000	49867_E5	Peak_81561	.	-1	-1	.	0
chr11	102270000	102271600	49868_E6	Peak_81562	chr11	102271042	102271494	12342	452
chr11	102271600	102272400	49869_E10	Peak_81563	.	-1	-1	.	0
chr11	102272400	102273200	49870_E6	Peak_81564	chr11	102272406	102272698	12343	292
chr11	102273200	102273800	49871_E5	Peak_81565	chr11	102273042	102273325	12344	125
chr11	102273800	102280000	49872_E13	Peak_81566	.	-1	-1	.	0
chr11	102280000	102280200	49873_E10	Peak_81567	.	-1	-1	.	0
chr11	102280200	102280400	49874_E6	Peak_81568	chr11	102280247	102280529	12345	153
chr11	102280400	102280600	49875_E5	Peak_81569	chr11	102280247	102280529	12345	129
chr11	102280600	102281600	49876_E13	Peak_81570	.	-1	-1	.	0
chr11	102281600	102281800	49877_E10	Peak_81571	.	-1	-1	.	0
chr11	102281800	102282200	49878_E9	Peak_81572	.	-1	-1	.	0
chr11	102282200	102282600	49879_E6	Peak_81573	.	-1	-1	.	0
chr11	102282600	102282800	49880_E9	Peak_81574	.	-1	-1	.	0
chr11	102282800	102283400	49881_E6	Peak_81575	chr11	102282889	102283361	12346	472
chr11	102283400	102283600	49882_E9	Peak_81576	.	-1	-1	.	0
chr11	102283600	102284000	49883_E10	Peak_81577	.	-1	-1	.	0
chr11	102284000	102290000	49884_E13	Peak_81578	.	-1	-1	.	0
chr11	102290000	102290800	49885_E10	Peak_81579	.	-1	-1	.	0
chr11	102290800	102291200	49886_E8	Peak_81580	.	-1	-1	.	0
chr11	102291200	102291600	49887_E7	Peak_81581	chr11	102291325	102291977	12347	275
chr11	102291600	102291800	49888_E5	Peak_81582	chr11	102291325	102291977	12347	200
chr11	102291800	102292800	49889_E7	Peak_81583	chr11	102291325	102291977	12347	177
chr11	102292800	102293400	49890_E9	Peak_81584	.	-1	-1	.	0
chr11	102293400	102294200	49891_E6	Peak_81585	chr11	102293533	102294722	12349	667
chr11	102294200	102294600	49892_E5	Peak_81586	chr11	102293533	102294722	12349	400
chr11	102294600	102295000	49893_E6	Peak_81587	chr11	102293533	102294722	12349	122
chr11	102295000	102297400	49894_E5	Peak_81588	chr11	102295651	102296537	12350	886
chr11	102297400	102298400	49895_E13	Peak_81589	.	-1	-1	.	0
chr11	102298400	102298800	49896_E5	Peak_81590	.	-1	-1	.	0
chr11	102298800	102299800	49897_E6	Peak_81591	chr11	102298840	102299391	12352	551
chr11	102299800	102300200	49898_E5	Peak_81592	chr11	102299606	102299877	12353	77
chr11	102300200	102300600	49899_E13	Peak_81593	.	-1	-1	.	0
chr11	102300600	102300800	49900_E11	Peak_81594	.	-1	-1	.	0
chr11	102300800	102301000	49901_E5	Peak_81595	.	-1	-1	.	0
chr11	102301000	102305000	49902_E13	Peak_81596	.	-1	-1	.	0
chr11	102305000	102305600	49903_E5	Peak_81597	.	-1	-1	.	0
chr11	102305600	102307200	49904_E13	Peak_81598	.	-1	-1	.	0
chr11	102307200	102308000	49905_E5	Peak_81599	chr11	102307434	102307580	12354	146
chr11	102308000	102308400	49906_E12	Peak_81600	.	-1	-1	.	0
chr11	102308400	102308800	49907_E8	Peak_81601	.	-1	-1	.	0
chr11	102308800	102309800	49908_E12	Peak_81602	.	-1	-1	.	0
chr11	102309800	102312400	49909_E1	Peak_81603	.	-1	-1	.	0
chr11	102312400	102312600	49910_E2	Peak_81604	.	-1	-1	.	0
chr11	102312600	102316400	49911_E13	Peak_81605	.	-1	-1	.	0
chr11	102316400	102317200	49912_E5	Peak_81606	chr11	102316735	102317785	12355	465
chr11	102317200	102317400	49913_E7	Peak_81607	chr11	102316735	102317785	12355	200
chr11	102317400	102317800	49914_E5	Peak_81608	chr11	102316735	102317785	12355	385
chr11	102317800	102318600	49915_E13	Peak_81609	.	-1	-1	.	0
chr11	102318600	102319000	49916_E5	Peak_81610	.	-1	-1	.	0
chr11	102319000	102322400	49917_E13	Peak_81611	.	-1	-1	.	0
chr11	102322400	102322800	49918_E5	Peak_81612	.	-1	-1	.	0
chr11	102322800	102326200	49919_E13	Peak_81613	.	-1	-1	.	0
chr11	102326200	102327000	49920_E5	Peak_81614	.	-1	-1	.	0
chr11	102327000	102328200	49921_E6	Peak_81615	chr11	102327311	102327791	12356	480
chr11	102328200	102328800	49922_E5	Peak_81616	chr11	102328154	102329233	12357	600
chr11	102328800	102329200	49923_E6	Peak_81617	chr11	102328154	102329233	12357	400
chr11	102329200	102329800	49924_E11	Peak_81618	chr11	102328154	102329233	12357	33
chr11	102329800	102337600	49925_E13	Peak_81619	.	-1	-1	.	0
chr11	102337600	102339200	49926_E14	Peak_81620	.	-1	-1	.	0
chr11	102339200	102341000	49927_E13	Peak_81621	.	-1	-1	.	0
chr11	102341000	102347600	49928_E14	Peak_81622	.	-1	-1	.	0
chr11	102347600	102347800	49929_E13	Peak_81623	.	-1	-1	.	0
chr11	102347800	102348000	49930_E11	Peak_81624	.	-1	-1	.	0
chr11	102348000	102348200	49931_E6	Peak_81625	chr11	102348119	102348297	12358	81
chr11	102348200	102348600	49932_E5	Peak_81626	chr11	102348119	102348297	12358	97
chr11	102348600	102353800	49933_E13	Peak_81627	.	-1	-1	.	0
chr11	102353800	102355200	49934_E11	Peak_81628	.	-1	-1	.	0
chr11	102355200	102356600	49935_E13	Peak_81629	.	-1	-1	.	0
chr11	102356600	102356800	49936_E11	Peak_81630	.	-1	-1	.	0
chr11	102356800	102357000	49937_E9	Peak_81631	.	-1	-1	.	0
chr11	102357000	102357400	49938_E6	Peak_81632	chr11	102357185	102357376	12359	191
chr11	102357400	102358200	49939_E9	Peak_81633	.	-1	-1	.	0
chr11	102358200	102358400	49940_E6	Peak_81634	.	-1	-1	.	0
chr11	102358400	102358600	49941_E9	Peak_81635	.	-1	-1	.	0
chr11	102358600	102359000	49942_E11	Peak_81636	.	-1	-1	.	0
chr11	102359000	102360200	49943_E13	Peak_81637	.	-1	-1	.	0
chr11	102360200	102375600	49944_E14	Peak_81638	.	-1	-1	.	0
chr11	102375600	102376800	49945_E11	Peak_81639	.	-1	-1	.	0
chr11	102376800	102380000	49946_E13	Peak_81640	.	-1	-1	.	0
chr11	102380000	102382400	49947_E14	Peak_81641	.	-1	-1	.	0
chr11	102382400	102386400	49948_E13	Peak_81642	.	-1	-1	.	0
chr11	102386400	102388000	49949_E11	Peak_81643	.	-1	-1	.	0
chr11	102388000	102390800	49950_E13	Peak_81644	.	-1	-1	.	0
chr11	102390800	102392200	49951_E11	Peak_81645	.	-1	-1	.	0
chr11	102392200	102393800	49952_E9	Peak_81646	.	-1	-1	.	0
chr11	102393800	102395000	49953_E11	Peak_81647	.	-1	-1	.	0
chr11	102395000	102395400	49954_E9	Peak_81648	.	-1	-1	.	0
chr11	102395400	102395800	49955_E11	Peak_81649	.	-1	-1	.	0
chr11	102395800	102396200	49956_E9	Peak_81650	.	-1	-1	.	0
chr11	102396200	102397000	49957_E11	Peak_81651	.	-1	-1	.	0
chr11	102397000	102397200	49958_E9	Peak_81652	.	-1	-1	.	0
chr11	102397200	102397600	49959_E10	Peak_81653	.	-1	-1	.	0
chr11	102397600	102398000	49960_E9	Peak_81654	.	-1	-1	.	0
chr11	102398000	102398200	49961_E11	Peak_81655	.	-1	-1	.	0
chr11	102398200	102399000	49962_E13	Peak_81656	.	-1	-1	.	0
chr11	102399000	102400000	49963_E14	Peak_81657	.	-1	-1	.	0
chr11	102400000	102400600	49964_E11	Peak_81658	.	-1	-1	.	0
chr11	102400600	102402600	49965_E13	Peak_81659	.	-1	-1	.	0
chr11	102402600	102402800	49966_E10	Peak_81660	.	-1	-1	.	0
chr11	102402800	102403400	49967_E6	Peak_81661	chr11	102402907	102403083	12360	176
chr11	102403400	102405000	49968_E9	Peak_81662	.	-1	-1	.	0
chr11	102405000	102405600	49969_E6	Peak_81663	.	-1	-1	.	0
chr11	102405600	102406800	49970_E9	Peak_81664	.	-1	-1	.	0
chr11	102406800	102407800	49971_E11	Peak_81665	.	-1	-1	.	0
chr11	102407800	102408600	49972_E9	Peak_81666	.	-1	-1	.	0
chr11	102408600	102409400	49973_E11	Peak_81667	.	-1	-1	.	0
chr11	102409400	102411000	49974_E13	Peak_81668	.	-1	-1	.	0
chr11	102411000	102416200	49975_E11	Peak_81669	.	-1	-1	.	0
chr11	102416200	102416400	49976_E9	Peak_81670	.	-1	-1	.	0
chr11	102416400	102416800	49977_E8	Peak_81671	.	-1	-1	.	0
chr11	102416800	102418200	49978_E7	Peak_81672	chr11	102417252	102417869	12361	617
chr11	102418200	102419000	49979_E6	Peak_81673	chr11	102418832	102418937	12362	105
chr11	102419000	102419600	49980_E10	Peak_81674	.	-1	-1	.	0
chr11	102419600	102434400	49981_E2	Peak_81675	.	-1	-1	.	0
chr11	102434400	102435000	49982_E12	Peak_81676	.	-1	-1	.	0
chr11	102435000	102439800	49983_E1	Peak_81677	.	-1	-1	.	0
chr11	102439800	102440200	49984_E8	Peak_81678	.	-1	-1	.	0
chr11	102440200	102441400	49985_E12	Peak_81679	.	-1	-1	.	0
chr11	102441400	102442800	49986_E1	Peak_81680	.	-1	-1	.	0
chr11	102442800	102452600	49987_E2	Peak_81681	.	-1	-1	.	0
chr11	102452600	102453200	49988_E12	Peak_81682	.	-1	-1	.	0
chr11	102453200	102453800	49989_E1	Peak_81683	.	-1	-1	.	0
chr11	102453800	102455600	49990_E2	Peak_81684	.	-1	-1	.	0
chr11	102455600	102464200	49991_E1	Peak_81685	.	-1	-1	.	0
chr11	102464200	102467400	49992_E12	Peak_81686	.	-1	-1	.	0
chr11	102467400	102474800	49993_E1	Peak_81687	.	-1	-1	.	0
chr11	102474800	102484000	49994_E2	Peak_81688	.	-1	-1	.	0
chr11	102484000	102484600	49995_E3	Peak_81689	.	-1	-1	.	0
chr11	102484600	102485200	49996_E2	Peak_81690	.	-1	-1	.	0
chr11	102485200	102494800	49997_E1	Peak_81691	.	-1	-1	.	0
chr11	102494800	102495200	49998_E12	Peak_81692	.	-1	-1	.	0
chr11	102495200	102512800	49999_E1	Peak_81693	.	-1	-1	.	0
chr11	102512800	102513200	50000_E12	Peak_81694	.	-1	-1	.	0
chr11	102513200	102531800	50001_E1	Peak_81695	.	-1	-1	.	0
chr11	102531800	102544800	50002_E2	Peak_81696	.	-1	-1	.	0
chr11	102544800	102546200	50003_E13	Peak_81697	.	-1	-1	.	0
chr11	102546200	102546600	50004_E14	Peak_81698	.	-1	-1	.	0
chr11	102546600	102550400	50005_E13	Peak_81699	.	-1	-1	.	0
chr11	102550400	102551400	50006_E14	Peak_81700	.	-1	-1	.	0
chr11	102551400	102557400	50007_E13	Peak_81701	.	-1	-1	.	0
chr11	102557400	102558200	50008_E11	Peak_81702	.	-1	-1	.	0
chr11	102558200	102558800	50009_E8	Peak_81703	.	-1	-1	.	0
chr11	102558800	102559400	50010_E7	Peak_81704	chr11	102558906	102559316	12363	410
chr11	102559400	102559800	50011_E8	Peak_81705	.	-1	-1	.	0
chr11	102559800	102560000	50012_E11	Peak_81706	.	-1	-1	.	0
chr11	102560000	102564200	50013_E2	Peak_81707	.	-1	-1	.	0
chr11	102564200	102575000	50014_E1	Peak_81708	.	-1	-1	.	0
chr11	102575000	102584200	50015_E2	Peak_81709	.	-1	-1	.	0
chr11	102584200	102584800	50016_E3	Peak_81710	.	-1	-1	.	0
chr11	102584800	102597000	50017_E2	Peak_81711	.	-1	-1	.	0
chr11	102597000	102597200	50018_E3	Peak_81712	.	-1	-1	.	0
chr11	102597200	102599000	50019_E2	Peak_81713	.	-1	-1	.	0
chr11	102599000	102600000	50020_E1	Peak_81714	.	-1	-1	.	0
chr11	102600000	102600400	50021_E10	Peak_81715	.	-1	-1	.	0
chr11	102600400	102600600	50022_E12	Peak_81716	.	-1	-1	.	0
chr11	102600600	102601200	50023_E5	Peak_81717	.	-1	-1	.	0
chr11	102601200	102602400	50024_E13	Peak_81718	.	-1	-1	.	0
chr11	102602400	102602800	50025_E5	Peak_81719	chr11	102602781	102603004	12364	19
chr11	102602800	102603000	50026_E6	Peak_81720	chr11	102602781	102603004	12364	200
chr11	102603000	102603200	50027_E5	Peak_81721	chr11	102602781	102603004	12364	4
chr11	102603200	102604000	50028_E6	Peak_81722	chr11	102603442	102603901	12365	459
chr11	102604000	102604200	50029_E9	Peak_81723	.	-1	-1	.	0
chr11	102604200	102604600	50030_E6	Peak_81724	.	-1	-1	.	0
chr11	102604600	102605000	50031_E9	Peak_81725	.	-1	-1	.	0
chr11	102605000	102606000	50032_E10	Peak_81726	.	-1	-1	.	0
chr11	102606000	102606200	50033_E5	Peak_81727	chr11	102606093	102606371	12366	107
chr11	102606200	102606400	50034_E6	Peak_81728	chr11	102606093	102606371	12366	171
chr11	102606400	102606600	50035_E9	Peak_81729	.	-1	-1	.	0
chr11	102606600	102608800	50036_E13	Peak_81730	.	-1	-1	.	0
chr11	102608800	102609200	50037_E11	Peak_81731	.	-1	-1	.	0
chr11	102609200	102610400	50038_E6	Peak_81732	chr11	102609636	102610055	12367	419
chr11	102610400	102610600	50039_E9	Peak_81733	.	-1	-1	.	0
chr11	102610600	102611600	50040_E6	Peak_81734	chr11	102610895	102611508	12368	613
chr11	102611600	102611800	50041_E9	Peak_81735	.	-1	-1	.	0
chr11	102611800	102613800	50042_E10	Peak_81736	.	-1	-1	.	0
chr11	102613800	102614200	50043_E9	Peak_81737	.	-1	-1	.	0
chr11	102614200	102614400	50044_E6	Peak_81738	.	-1	-1	.	0
chr11	102614400	102615200	50045_E9	Peak_81739	.	-1	-1	.	0
chr11	102615200	102617000	50046_E6	Peak_81740	chr11	102616076	102616386	12369	310
chr11	102617000	102617400	50047_E10	Peak_81741	.	-1	-1	.	0
chr11	102617400	102620000	50048_E13	Peak_81742	.	-1	-1	.	0
chr11	102620000	102621600	50049_E10	Peak_81743	.	-1	-1	.	0
chr11	102621600	102622400	50050_E5	Peak_81744	.	-1	-1	.	0
chr11	102622400	102622600	50051_E6	Peak_81745	.	-1	-1	.	0
chr11	102622600	102622800	50052_E9	Peak_81746	.	-1	-1	.	0
chr11	102622800	102623200	50053_E8	Peak_81747	.	-1	-1	.	0
chr11	102623200	102623600	50054_E7	Peak_81748	.	-1	-1	.	0
chr11	102623600	102623800	50055_E8	Peak_81749	.	-1	-1	.	0
chr11	102623800	102624800	50056_E11	Peak_81750	.	-1	-1	.	0
chr11	102624800	102626600	50057_E13	Peak_81751	.	-1	-1	.	0
chr11	102626600	102627200	50058_E5	Peak_81752	.	-1	-1	.	0
chr11	102627200	102628000	50059_E13	Peak_81753	.	-1	-1	.	0
chr11	102628000	102628400	50060_E11	Peak_81754	.	-1	-1	.	0
chr11	102628400	102629000	50061_E6	Peak_81755	chr11	102628461	102628916	12370	455
chr11	102629000	102629200	50062_E9	Peak_81756	.	-1	-1	.	0
chr11	102629200	102633600	50063_E13	Peak_81757	.	-1	-1	.	0
chr11	102633600	102635400	50064_E5	Peak_81758	chr11	102635290	102635564	12371	110
chr11	102635400	102636000	50065_E7	Peak_81759	chr11	102635290	102635564	12371	164
chr11	102636000	102636400	50066_E5	Peak_81760	chr11	102635952	102636293	12373	293
chr11	102636400	102639000	50067_E13	Peak_81761	.	-1	-1	.	0
chr11	102639000	102639800	50068_E5	Peak_81762	.	-1	-1	.	0
chr11	102639800	102641200	50069_E13	Peak_81763	.	-1	-1	.	0
chr11	102641200	102641400	50070_E5	Peak_81764	.	-1	-1	.	0
chr11	102641400	102642000	50071_E12	Peak_81765	.	-1	-1	.	0
chr11	102642000	102647200	50072_E1	Peak_81766	.	-1	-1	.	0
chr11	102647200	102654000	50073_E2	Peak_81767	.	-1	-1	.	0
chr11	102654000	102654600	50074_E12	Peak_81768	.	-1	-1	.	0
chr11	102654600	102657600	50075_E1	Peak_81769	.	-1	-1	.	0
chr11	102657600	102666600	50076_E2	Peak_81770	.	-1	-1	.	0
chr11	102666600	102679800	50077_E1	Peak_81771	.	-1	-1	.	0
chr11	102679800	102680800	50078_E12	Peak_81772	.	-1	-1	.	0
chr11	102680800	102686400	50079_E1	Peak_81773	.	-1	-1	.	0
chr11	102686400	102697000	50080_E2	Peak_81774	.	-1	-1	.	0
chr11	102697000	102698600	50081_E13	Peak_81775	.	-1	-1	.	0
chr11	102698600	102725600	50082_E14	Peak_81776	.	-1	-1	.	0
chr11	102725600	102727600	50083_E13	Peak_81777	.	-1	-1	.	0
chr11	102727600	102734400	50084_E14	Peak_81778	.	-1	-1	.	0
chr11	102734400	102735200	50085_E13	Peak_81779	.	-1	-1	.	0
chr11	102735200	102738000	50086_E14	Peak_81780	.	-1	-1	.	0
chr11	102738000	102740600	50087_E13	Peak_81781	.	-1	-1	.	0
chr11	102740600	102741400	50088_E11	Peak_81782	.	-1	-1	.	0
chr11	102741400	102741800	50089_E8	Peak_81783	.	-1	-1	.	0
chr11	102741800	102742800	50090_E7	Peak_81784	chr11	102742223	102742672	12374	449
chr11	102742800	102743200	50091_E12	Peak_81785	.	-1	-1	.	0
chr11	102743200	102754400	50092_E1	Peak_81786	.	-1	-1	.	0
chr11	102754400	102755200	50093_E12	Peak_81787	.	-1	-1	.	0
chr11	102755200	102762000	50094_E1	Peak_81788	.	-1	-1	.	0
chr11	102762000	102762400	50095_E12	Peak_81789	.	-1	-1	.	0
chr11	102762400	102767600	50096_E1	Peak_81790	.	-1	-1	.	0
chr11	102767600	102785800	50097_E2	Peak_81791	.	-1	-1	.	0
chr11	102785800	102786600	50098_E12	Peak_81792	chr11	102786334	102786644	12375	266
chr11	102786600	102786800	50099_E7	Peak_81793	chr11	102786334	102786644	12375	44
chr11	102786800	102787000	50100_E8	Peak_81794	.	-1	-1	.	0
chr11	102787000	102794600	50101_E2	Peak_81795	.	-1	-1	.	0
chr11	102794600	102807600	50102_E1	Peak_81796	.	-1	-1	.	0
chr11	102807600	102808400	50103_E12	Peak_81797	.	-1	-1	.	0
chr11	102808400	102809600	50104_E1	Peak_81798	.	-1	-1	.	0
chr11	102809600	102810000	50105_E12	Peak_81799	.	-1	-1	.	0
chr11	102810000	102817400	50106_E2	Peak_81800	.	-1	-1	.	0
chr11	102817400	102825000	50107_E1	Peak_81801	.	-1	-1	.	0
chr11	102825000	102825400	50108_E12	Peak_81802	.	-1	-1	.	0
chr11	102825400	102839600	50109_E1	Peak_81803	.	-1	-1	.	0
chr11	102839600	102840400	50110_E12	Peak_81804	.	-1	-1	.	0
chr11	102840400	102848800	50111_E1	Peak_81805	.	-1	-1	.	0
chr11	102848800	102849400	50112_E12	Peak_81806	.	-1	-1	.	0
chr11	102849400	102851200	50113_E1	Peak_81807	.	-1	-1	.	0
chr11	102851200	102851800	50114_E12	Peak_81808	.	-1	-1	.	0
chr11	102851800	102853800	50115_E1	Peak_81809	.	-1	-1	.	0
chr11	102853800	102854400	50116_E12	Peak_81810	.	-1	-1	.	0
chr11	102854400	102855000	50117_E5	Peak_81811	chr11	102854431	102854537	12376	106
chr11	102855000	102859800	50118_E13	Peak_81812	.	-1	-1	.	0
chr11	102859800	102861600	50119_E14	Peak_81813	.	-1	-1	.	0
chr11	102861600	102866800	50120_E13	Peak_81814	.	-1	-1	.	0
chr11	102866800	102867600	50121_E10	Peak_81815	.	-1	-1	.	0
chr11	102867600	102867800	50122_E9	Peak_81816	.	-1	-1	.	0
chr11	102867800	102868600	50123_E6	Peak_81817	chr11	102867887	102868451	12377	564
chr11	102868600	102869400	50124_E9	Peak_81818	.	-1	-1	.	0
chr11	102869400	102869600	50125_E6	Peak_81819	.	-1	-1	.	0
chr11	102869600	102870000	50126_E9	Peak_81820	.	-1	-1	.	0
chr11	102870000	102871000	50127_E10	Peak_81821	.	-1	-1	.	0
chr11	102871000	102871800	50128_E9	Peak_81822	.	-1	-1	.	0
chr11	102871800	102873000	50129_E6	Peak_81823	.	-1	-1	.	0
chr11	102873000	102873200	50130_E9	Peak_81824	.	-1	-1	.	0
chr11	102873200	102874000	50131_E10	Peak_81825	.	-1	-1	.	0
chr11	102874000	102876200	50132_E13	Peak_81826	.	-1	-1	.	0
chr11	102876200	102876400	50133_E10	Peak_81827	.	-1	-1	.	0
chr11	102876400	102876600	50134_E9	Peak_81828	.	-1	-1	.	0
chr11	102876600	102876800	50135_E6	Peak_81829	.	-1	-1	.	0
chr11	102876800	102877600	50136_E8	Peak_81830	.	-1	-1	.	0
chr11	102877600	102878400	50137_E7	Peak_81831	chr11	102877938	102878650	12378	462
chr11	102878400	102878600	50138_E5	Peak_81832	chr11	102877938	102878650	12378	200
chr11	102878600	102878800	50139_E6	Peak_81833	chr11	102877938	102878650	12378	50
chr11	102878800	102879000	50140_E9	Peak_81834	.	-1	-1	.	0
chr11	102879000	102879600	50141_E6	Peak_81835	chr11	102879039	102879245	12379	206
chr11	102879600	102879800	50142_E9	Peak_81836	.	-1	-1	.	0
chr11	102879800	102880200	50143_E10	Peak_81837	.	-1	-1	.	0
chr11	102880200	102880400	50144_E6	Peak_81838	.	-1	-1	.	0
chr11	102880400	102882400	50145_E10	Peak_81839	.	-1	-1	.	0
chr11	102882400	102882600	50146_E5	Peak_81840	.	-1	-1	.	0
chr11	102882600	102883200	50147_E14	Peak_81841	.	-1	-1	.	0
chr11	102883200	102885800	50148_E11	Peak_81842	.	-1	-1	.	0
chr11	102885800	102887000	50149_E14	Peak_81843	.	-1	-1	.	0
chr11	102887000	102887200	50150_E9	Peak_81844	.	-1	-1	.	0
chr11	102887200	102887600	50151_E10	Peak_81845	.	-1	-1	.	0
chr11	102887600	102887800	50152_E9	Peak_81846	.	-1	-1	.	0
chr11	102887800	102888000	50153_E10	Peak_81847	.	-1	-1	.	0
chr11	102888000	102888200	50154_E8	Peak_81848	.	-1	-1	.	0
chr11	102888200	102888600	50155_E7	Peak_81849	.	-1	-1	.	0
chr11	102888600	102889000	50156_E8	Peak_81850	.	-1	-1	.	0
chr11	102889000	102889600	50157_E7	Peak_81851	chr11	102889264	102890236	12380	336
chr11	102889600	102889800	50158_E5	Peak_81852	chr11	102889264	102890236	12380	200
chr11	102889800	102890400	50159_E7	Peak_81853	chr11	102889264	102890236	12380	436
chr11	102890400	102891000	50160_E8	Peak_81854	.	-1	-1	.	0
chr11	102891000	102895000	50161_E11	Peak_81855	.	-1	-1	.	0
chr11	102895000	102895800	50162_E13	Peak_81856	.	-1	-1	.	0
chr11	102895800	102900600	50163_E11	Peak_81857	.	-1	-1	.	0
chr11	102900600	102901000	50164_E14	Peak_81858	.	-1	-1	.	0
chr11	102901000	102901200	50165_E13	Peak_81859	.	-1	-1	.	0
chr11	102901200	102901600	50166_E11	Peak_81860	.	-1	-1	.	0
chr11	102901600	102903200	50167_E13	Peak_81861	.	-1	-1	.	0
chr11	102903200	102904400	50168_E11	Peak_81862	.	-1	-1	.	0
chr11	102904400	102904600	50169_E13	Peak_81863	.	-1	-1	.	0
chr11	102904600	102909200	50170_E14	Peak_81864	.	-1	-1	.	0
chr11	102909200	102911400	50171_E13	Peak_81865	.	-1	-1	.	0
chr11	102911400	102911800	50172_E5	Peak_81866	.	-1	-1	.	0
chr11	102911800	102912800	50173_E13	Peak_81867	.	-1	-1	.	0
chr11	102912800	102914200	50174_E14	Peak_81868	.	-1	-1	.	0
chr11	102914200	102916200	50175_E13	Peak_81869	.	-1	-1	.	0
chr11	102916200	102930000	50176_E14	Peak_81870	.	-1	-1	.	0
chr11	102930000	102934000	50177_E13	Peak_81871	.	-1	-1	.	0
chr11	102934000	102937600	50178_E2	Peak_81872	.	-1	-1	.	0
chr11	102937600	102943400	50179_E1	Peak_81873	.	-1	-1	.	0
chr11	102943400	102958200	50180_E2	Peak_81874	.	-1	-1	.	0
chr11	102958200	102958400	50181_E12	Peak_81875	.	-1	-1	.	0
chr11	102958400	102958800	50182_E1	Peak_81876	.	-1	-1	.	0
chr11	102958800	102959000	50183_E12	Peak_81877	.	-1	-1	.	0
chr11	102959000	102959800	50184_E1	Peak_81878	.	-1	-1	.	0
chr11	102959800	102960200	50185_E12	Peak_81879	.	-1	-1	.	0
chr11	102960200	102962400	50186_E1	Peak_81880	.	-1	-1	.	0
chr11	102962400	102962600	50187_E12	Peak_81881	.	-1	-1	.	0
chr11	102962600	102963400	50188_E7	Peak_81882	chr11	102963330	102963758	12383	70
chr11	102963400	102964400	50189_E5	Peak_81883	chr11	102963985	102964817	12384	415
chr11	102964400	102965000	50190_E7	Peak_81884	chr11	102963985	102964817	12384	417
chr11	102965000	102965800	50191_E5	Peak_81885	.	-1	-1	.	0
chr11	102965800	102966400	50192_E6	Peak_81886	.	-1	-1	.	0
chr11	102966400	102966600	50193_E9	Peak_81887	.	-1	-1	.	0
chr11	102966600	102967600	50194_E6	Peak_81888	chr11	102966651	102967094	12385	443
chr11	102967600	102967800	50195_E9	Peak_81889	.	-1	-1	.	0
chr11	102967800	102968000	50196_E6	Peak_81890	.	-1	-1	.	0
chr11	102968000	102968200	50197_E9	Peak_81891	.	-1	-1	.	0
chr11	102968200	102968600	50198_E6	Peak_81892	.	-1	-1	.	0
chr11	102968600	102968800	50199_E9	Peak_81893	.	-1	-1	.	0
chr11	102968800	102972000	50200_E13	Peak_81894	.	-1	-1	.	0
chr11	102972000	102972600	50201_E11	Peak_81895	.	-1	-1	.	0
chr11	102972600	102973400	50202_E6	Peak_81896	chr11	102973115	102973902	12387	285
chr11	102973400	102974000	50203_E7	Peak_81897	chr11	102973115	102973902	12387	502
chr11	102974000	102974200	50204_E6	Peak_81898	.	-1	-1	.	0
chr11	102974200	102974400	50205_E9	Peak_81899	.	-1	-1	.	0
chr11	102974400	102975400	50206_E11	Peak_81900	.	-1	-1	.	0
chr11	102975400	102975600	50207_E10	Peak_81901	.	-1	-1	.	0
chr11	102975600	102975800	50208_E9	Peak_81902	.	-1	-1	.	0
chr11	102975800	102976000	50209_E6	Peak_81903	.	-1	-1	.	0
chr11	102976000	102977400	50210_E7	Peak_81904	.	-1	-1	.	0
chr11	102977400	102977600	50211_E5	Peak_81905	.	-1	-1	.	0
chr11	102977600	102979400	50212_E7	Peak_81906	.	-1	-1	.	0
chr11	102979400	102980400	50213_E8	Peak_81907	.	-1	-1	.	0
chr11	102980400	102980600	50214_E11	Peak_81908	.	-1	-1	.	0
chr11	102980600	102985600	50215_E13	Peak_81909	.	-1	-1	.	0
chr11	102985600	102986200	50216_E11	Peak_81910	.	-1	-1	.	0
chr11	102986200	102990800	50217_E13	Peak_81911	.	-1	-1	.	0
chr11	102990800	102991800	50218_E11	Peak_81912	.	-1	-1	.	0
chr11	102991800	102992000	50219_E8	Peak_81913	.	-1	-1	.	0
chr11	102992000	102992800	50220_E9	Peak_81914	.	-1	-1	.	0
chr11	102992800	102993200	50221_E8	Peak_81915	.	-1	-1	.	0
chr11	102993200	102994200	50222_E7	Peak_81916	chr11	102993497	102994864	12389	703
chr11	102994200	102994600	50223_E5	Peak_81917	chr11	102993497	102994864	12389	400
chr11	102994600	102995000	50224_E7	Peak_81918	chr11	102993497	102994864	12389	264
chr11	102995000	102995800	50225_E6	Peak_81919	.	-1	-1	.	0
chr11	102995800	102996600	50226_E11	Peak_81920	.	-1	-1	.	0
chr11	102996600	103001600	50227_E13	Peak_81921	.	-1	-1	.	0
chr11	103001600	103002400	50228_E10	Peak_81922	.	-1	-1	.	0
chr11	103002400	103003000	50229_E5	Peak_81923	chr11	103002405	103003485	12390	595
chr11	103003000	103004200	50230_E6	Peak_81924	chr11	103002405	103003485	12390	485
chr11	103004200	103004400	50231_E9	Peak_81925	.	-1	-1	.	0
chr11	103004400	103004600	50232_E10	Peak_81926	.	-1	-1	.	0
chr11	103004600	103019600	50233_E2	Peak_81927	.	-1	-1	.	0
chr11	103019600	103019800	50234_E10	Peak_81928	chr11	103019779	103020984	12392	21
chr11	103019800	103020400	50235_E6	Peak_81929	chr11	103019779	103020984	12392	600
chr11	103020400	103020600	50236_E5	Peak_81930	chr11	103019779	103020984	12392	200
chr11	103020600	103020800	50237_E7	Peak_81931	chr11	103019779	103020984	12392	200
chr11	103020800	103021400	50238_E5	Peak_81932	chr11	103019779	103020984	12392	184
chr11	103021400	103025800	50239_E13	Peak_81933	.	-1	-1	.	0
chr11	103025800	103026200	50240_E11	Peak_81934	.	-1	-1	.	0
chr11	103026200	103030000	50241_E13	Peak_81935	.	-1	-1	.	0
chr11	103030000	103030400	50242_E5	Peak_81936	chr11	103030089	103030265	12393	176
chr11	103030400	103030600	50243_E12	Peak_81937	.	-1	-1	.	0
chr11	103030600	103032400	50244_E1	Peak_81938	.	-1	-1	.	0
chr11	103032400	103033000	50245_E10	Peak_81939	.	-1	-1	.	0
chr11	103033000	103033600	50246_E12	Peak_81940	.	-1	-1	.	0
chr11	103033600	103036000	50247_E1	Peak_81941	.	-1	-1	.	0
chr11	103036000	103036600	50248_E12	Peak_81942	chr11	103036317	103036576	12394	259
chr11	103036600	103050400	50249_E2	Peak_81943	.	-1	-1	.	0
chr11	103050400	103054200	50250_E1	Peak_81944	.	-1	-1	.	0
chr11	103054200	103055000	50251_E12	Peak_81945	.	-1	-1	.	0
chr11	103055000	103064200	50252_E1	Peak_81946	.	-1	-1	.	0
chr11	103064200	103078800	50253_E2	Peak_81947	.	-1	-1	.	0
chr11	103078800	103080000	50254_E12	Peak_81948	.	-1	-1	.	0
chr11	103080000	103081800	50255_E1	Peak_81949	chr11	103081467	103081660	12395	193
chr11	103081800	103084800	50256_E13	Peak_81950	.	-1	-1	.	0
chr11	103084800	103085400	50257_E10	Peak_81951	.	-1	-1	.	0
chr11	103085400	103085800	50258_E6	Peak_81952	.	-1	-1	.	0
chr11	103085800	103086000	50259_E9	Peak_81953	.	-1	-1	.	0
chr11	103086000	103086400	50260_E11	Peak_81954	.	-1	-1	.	0
chr11	103086400	103087400	50261_E13	Peak_81955	.	-1	-1	.	0
chr11	103087400	103090200	50262_E14	Peak_81956	.	-1	-1	.	0
chr11	103090200	103091400	50263_E13	Peak_81957	chr11	103091359	103091503	12396	41
chr11	103091400	103092600	50264_E5	Peak_81958	chr11	103091359	103091503	12396	103
chr11	103092600	103094200	50265_E13	Peak_81959	.	-1	-1	.	0
chr11	103094200	103094600	50266_E5	Peak_81960	chr11	103094343	103094551	12397	208
chr11	103094600	103102200	50267_E13	Peak_81961	.	-1	-1	.	0
chr11	103102200	103102400	50268_E5	Peak_81962	.	-1	-1	.	0
chr11	103102400	103102600	50269_E13	Peak_81963	.	-1	-1	.	0
chr11	103102600	103102800	50270_E5	Peak_81964	.	-1	-1	.	0
chr11	103102800	103107600	50271_E13	Peak_81965	.	-1	-1	.	0
chr11	103107600	103108000	50272_E11	Peak_81966	.	-1	-1	.	0
chr11	103108000	103113600	50273_E13	Peak_81967	chr11	103111005	103111255	12398	250
chr11	103113600	103114000	50274_E11	Peak_81968	.	-1	-1	.	0
chr11	103114000	103121600	50275_E13	Peak_81969	.	-1	-1	.	0
chr11	103121600	103123000	50276_E11	Peak_81970	.	-1	-1	.	0
chr11	103123000	103123200	50277_E9	Peak_81971	chr11	103123115	103123972	12399	85
chr11	103123200	103124000	50278_E6	Peak_81972	chr11	103123115	103123972	12399	772
chr11	103124000	103124600	50279_E9	Peak_81973	.	-1	-1	.	0
chr11	103124600	103125800	50280_E10	Peak_81974	.	-1	-1	.	0
chr11	103125800	103126200	50281_E6	Peak_81975	chr11	103125862	103126252	12400	338
chr11	103126200	103126600	50282_E9	Peak_81976	chr11	103125862	103126252	12400	52
chr11	103126600	103126800	50283_E6	Peak_81977	.	-1	-1	.	0
chr11	103126800	103127600	50284_E11	Peak_81978	.	-1	-1	.	0
chr11	103127600	103128000	50285_E8	Peak_81979	.	-1	-1	.	0
chr11	103128000	103128800	50286_E7	Peak_81980	chr11	103128171	103129446	12401	629
chr11	103128800	103129200	50287_E5	Peak_81981	chr11	103128171	103129446	12401	400
chr11	103129200	103129400	50288_E7	Peak_81982	chr11	103128171	103129446	12401	200
chr11	103129400	103129600	50289_E5	Peak_81983	chr11	103128171	103129446	12401	46
chr11	103129600	103132400	50290_E13	Peak_81984	.	-1	-1	.	0
chr11	103132400	103132600	50291_E12	Peak_81985	.	-1	-1	.	0
chr11	103132600	103138600	50292_E2	Peak_81986	.	-1	-1	.	0
chr11	103138600	103143400	50293_E1	Peak_81987	.	-1	-1	.	0
chr11	103143400	103143800	50294_E12	Peak_81988	.	-1	-1	.	0
chr11	103143800	103146800	50295_E1	Peak_81989	.	-1	-1	.	0
chr11	103146800	103148000	50296_E10	Peak_81990	chr11	103147402	103147628	12402	226
chr11	103148000	103153400	50297_E13	Peak_81991	.	-1	-1	.	0
chr11	103153400	103153600	50298_E5	Peak_81992	.	-1	-1	.	0
chr11	103153600	103153800	50299_E10	Peak_81993	.	-1	-1	.	0
chr11	103153800	103154400	50300_E5	Peak_81994	chr11	103154008	103154189	12403	181
chr11	103154400	103154600	50301_E12	Peak_81995	.	-1	-1	.	0
chr11	103154600	103168200	50302_E2	Peak_81996	.	-1	-1	.	0
chr11	103168200	103168600	50303_E13	Peak_81997	.	-1	-1	.	0
chr11	103168600	103168800	50304_E5	Peak_81998	.	-1	-1	.	0
chr11	103168800	103169200	50305_E13	Peak_81999	.	-1	-1	.	0
chr11	103169200	103170000	50306_E5	Peak_82000	chr11	103169278	103169681	12404	403
chr11	103170000	103170400	50307_E13	Peak_82001	.	-1	-1	.	0
chr11	103170400	103176000	50308_E1	Peak_82002	.	-1	-1	.	0
chr11	103176000	103176600	50309_E12	Peak_82003	.	-1	-1	.	0
chr11	103176600	103190000	50310_E1	Peak_82004	.	-1	-1	.	0
chr11	103190000	103190200	50311_E13	Peak_82005	.	-1	-1	.	0
chr11	103190200	103190600	50312_E5	Peak_82006	.	-1	-1	.	0
chr11	103190600	103194000	50313_E13	Peak_82007	.	-1	-1	.	0
chr11	103194000	103194200	50314_E5	Peak_82008	.	-1	-1	.	0
chr11	103194200	103195200	50315_E12	Peak_82009	.	-1	-1	.	0
chr11	103195200	103220400	50316_E1	Peak_82010	.	-1	-1	.	0
chr11	103220400	103225400	50317_E12	Peak_82011	chr11	103221605	103222062	12406	457
chr11	103225400	103228400	50318_E13	Peak_82012	.	-1	-1	.	0
chr11	103228400	103235800	50319_E14	Peak_82013	.	-1	-1	.	0
chr11	103235800	103239600	50320_E13	Peak_82014	.	-1	-1	.	0
chr11	103239600	103244400	50321_E14	Peak_82015	chr11	103243337	103243537	12408	200
chr11	103244400	103245600	50322_E13	Peak_82016	.	-1	-1	.	0
chr11	103245600	103246200	50323_E11	Peak_82017	.	-1	-1	.	0
chr11	103246200	103248800	50324_E14	Peak_82018	.	-1	-1	.	0
chr11	103248800	103251800	50325_E13	Peak_82019	.	-1	-1	.	0
chr11	103251800	103253200	50326_E14	Peak_82020	.	-1	-1	.	0
chr11	103253200	103254200	50327_E13	Peak_82021	.	-1	-1	.	0
chr11	103254200	103259000	50328_E14	Peak_82022	.	-1	-1	.	0
chr11	103259000	103260000	50329_E13	Peak_82023	.	-1	-1	.	0
chr11	103260000	103260800	50330_E10	Peak_82024	.	-1	-1	.	0
chr11	103260800	103261000	50331_E9	Peak_82025	.	-1	-1	.	0
chr11	103261000	103262000	50332_E6	Peak_82026	chr11	103261030	103261860	12409	830
chr11	103262000	103263200	50333_E9	Peak_82027	.	-1	-1	.	0
chr11	103263200	103263800	50334_E11	Peak_82028	chr11	103263638	103263779	12410	141
chr11	103263800	103267200	50335_E13	Peak_82029	.	-1	-1	.	0
chr11	103267200	103267400	50336_E11	Peak_82030	.	-1	-1	.	0
chr11	103267400	103267800	50337_E13	Peak_82031	.	-1	-1	.	0
chr11	103267800	103268200	50338_E11	Peak_82032	.	-1	-1	.	0
chr11	103268200	103268800	50339_E13	Peak_82033	.	-1	-1	.	0
chr11	103268800	103269000	50340_E11	Peak_82034	.	-1	-1	.	0
chr11	103269000	103269600	50341_E14	Peak_82035	.	-1	-1	.	0
chr11	103269600	103271800	50342_E13	Peak_82036	.	-1	-1	.	0
chr11	103271800	103273000	50343_E11	Peak_82037	.	-1	-1	.	0
chr11	103273000	103273200	50344_E9	Peak_82038	.	-1	-1	.	0
chr11	103273200	103273800	50345_E8	Peak_82039	chr11	103273691	103274612	12411	109
chr11	103273800	103274600	50346_E7	Peak_82040	chr11	103273691	103274612	12411	800
chr11	103274600	103275000	50347_E8	Peak_82041	chr11	103273691	103274612	12411	12
chr11	103275000	103277600	50348_E2	Peak_82042	.	-1	-1	.	0
chr11	103277600	103301600	50349_E1	Peak_82043	.	-1	-1	.	0
chr11	103301600	103303000	50350_E2	Peak_82044	.	-1	-1	.	0
chr11	103303000	103303600	50351_E3	Peak_82045	.	-1	-1	.	0
chr11	103303600	103357200	50352_E2	Peak_82046	.	-1	-1	.	0
chr11	103357200	103361200	50353_E1	Peak_82047	.	-1	-1	.	0
chr11	103361200	103372600	50354_E2	Peak_82048	.	-1	-1	.	0
chr11	103372600	103373400	50355_E13	Peak_82049	.	-1	-1	.	0
chr11	103373400	103373800	50356_E5	Peak_82050	chr11	103373460	103373752	12412	292
chr11	103373800	103374000	50357_E10	Peak_82051	.	-1	-1	.	0
chr11	103374000	103397000	50358_E2	Peak_82052	.	-1	-1	.	0
chr11	103397000	103404800	50359_E1	Peak_82053	.	-1	-1	.	0
chr11	103404800	103430000	50360_E2	Peak_82054	.	-1	-1	.	0
chr11	103430000	103435000	50361_E1	Peak_82055	.	-1	-1	.	0
chr11	103435000	103493200	50362_E2	Peak_82056	.	-1	-1	.	0
chr11	103493200	103493800	50363_E3	Peak_82057	.	-1	-1	.	0
chr11	103493800	103501200	50364_E2	Peak_82058	.	-1	-1	.	0
chr11	103501200	103510600	50365_E1	Peak_82059	.	-1	-1	.	0
chr11	103510600	103511800	50366_E12	Peak_82060	.	-1	-1	.	0
chr11	103511800	103534800	50367_E1	Peak_82061	.	-1	-1	.	0
chr11	103534800	103537000	50368_E13	Peak_82062	.	-1	-1	.	0
chr11	103537000	103537400	50369_E5	Peak_82063	chr11	103537029	103537219	12413	190
chr11	103537400	103539000	50370_E13	Peak_82064	.	-1	-1	.	0
chr11	103539000	103550200	50371_E14	Peak_82065	chr11	103549719	103549925	12415	206
chr11	103550200	103550400	50372_E9	Peak_82066	.	-1	-1	.	0
chr11	103550400	103550800	50373_E6	Peak_82067	chr11	103550477	103550725	12416	248
chr11	103550800	103551000	50374_E9	Peak_82068	chr11	103550939	103551257	12417	61
chr11	103551000	103551200	50375_E6	Peak_82069	chr11	103550939	103551257	12417	200
chr11	103551200	103552200	50376_E9	Peak_82070	chr11	103550939	103551257	12417	57
chr11	103552200	103552600	50377_E11	Peak_82071	.	-1	-1	.	0
chr11	103552600	103553200	50378_E9	Peak_82072	.	-1	-1	.	0
chr11	103553200	103556600	50379_E11	Peak_82073	.	-1	-1	.	0
chr11	103556600	103557000	50380_E9	Peak_82074	.	-1	-1	.	0
chr11	103557000	103557200	50381_E6	Peak_82075	.	-1	-1	.	0
chr11	103557200	103557600	50382_E9	Peak_82076	.	-1	-1	.	0
chr11	103557600	103557800	50383_E6	Peak_82077	.	-1	-1	.	0
chr11	103557800	103558200	50384_E9	Peak_82078	.	-1	-1	.	0
chr11	103558200	103558600	50385_E8	Peak_82079	chr11	103558596	103559627	12418	4
chr11	103558600	103559600	50386_E7	Peak_82080	chr11	103558596	103559627	12418	1000
chr11	103559600	103560000	50387_E8	Peak_82081	chr11	103558596	103559627	12418	27
chr11	103560000	103560200	50388_E9	Peak_82082	.	-1	-1	.	0
chr11	103560200	103560600	50389_E10	Peak_82083	.	-1	-1	.	0
chr11	103560600	103568200	50390_E13	Peak_82084	.	-1	-1	.	0
chr11	103568200	103568800	50391_E5	Peak_82085	chr11	103568295	103568796	12419	501
chr11	103568800	103570400	50392_E13	Peak_82086	.	-1	-1	.	0
chr11	103570400	103577400	50393_E2	Peak_82087	.	-1	-1	.	0
chr11	103577400	103582800	50394_E1	Peak_82088	.	-1	-1	.	0
chr11	103582800	103584000	50395_E12	Peak_82089	.	-1	-1	.	0
chr11	103584000	103584200	50396_E1	Peak_82090	.	-1	-1	.	0
chr11	103584200	103587000	50397_E2	Peak_82091	.	-1	-1	.	0
chr11	103587000	103590600	50398_E13	Peak_82092	.	-1	-1	.	0
chr11	103590600	103591000	50399_E5	Peak_82093	chr11	103590600	103590889	12420	289
chr11	103591000	103595000	50400_E13	Peak_82094	.	-1	-1	.	0
chr11	103595000	103595600	50401_E11	Peak_82095	chr11	103595376	103595532	12421	156
chr11	103595600	103597400	50402_E6	Peak_82096	chr11	103595745	103597274	12422	1529
chr11	103597400	103597600	50403_E9	Peak_82097	.	-1	-1	.	0
chr11	103597600	103598800	50404_E10	Peak_82098	.	-1	-1	.	0
chr11	103598800	103599000	50405_E9	Peak_82099	.	-1	-1	.	0
chr11	103599000	103599400	50406_E6	Peak_82100	chr11	103599108	103599369	12423	261
chr11	103599400	103599600	50407_E9	Peak_82101	.	-1	-1	.	0
chr11	103599600	103599800	50408_E10	Peak_82102	.	-1	-1	.	0
chr11	103599800	103601200	50409_E13	Peak_82103	.	-1	-1	.	0
chr11	103601200	103601400	50410_E10	Peak_82104	.	-1	-1	.	0
chr11	103601400	103609800	50411_E2	Peak_82105	.	-1	-1	.	0
chr11	103609800	103610400	50412_E1	Peak_82106	.	-1	-1	.	0
chr11	103610400	103612600	50413_E12	Peak_82107	chr11	103612022	103612237	12424	215
chr11	103612600	103614400	50414_E1	Peak_82108	.	-1	-1	.	0
chr11	103614400	103619800	50415_E2	Peak_82109	.	-1	-1	.	0
chr11	103619800	103620000	50416_E13	Peak_82110	.	-1	-1	.	0
chr11	103620000	103620400	50417_E5	Peak_82111	chr11	103620098	103620376	12425	278
chr11	103620400	103624400	50418_E13	Peak_82112	.	-1	-1	.	0
chr11	103624400	103624600	50419_E11	Peak_82113	.	-1	-1	.	0
chr11	103624600	103625400	50420_E6	Peak_82114	chr11	103625269	103625479	12426	131
chr11	103625400	103625600	50421_E10	Peak_82115	chr11	103625269	103625479	12426	79
chr11	103625600	103638400	50422_E1	Peak_82116	.	-1	-1	.	0
chr11	103638400	103656000	50423_E2	Peak_82117	.	-1	-1	.	0
chr11	103656000	103670800	50424_E1	Peak_82118	.	-1	-1	.	0
chr11	103670800	103672200	50425_E12	Peak_82119	.	-1	-1	.	0
chr11	103672200	103677800	50426_E1	Peak_82120	.	-1	-1	.	0
chr11	103677800	103683000	50427_E13	Peak_82121	.	-1	-1	.	0
chr11	103683000	103687800	50428_E14	Peak_82122	.	-1	-1	.	0
chr11	103687800	103697400	50429_E13	Peak_82123	.	-1	-1	.	0
chr11	103697400	103699400	50430_E14	Peak_82124	.	-1	-1	.	0
chr11	103699400	103706800	50431_E13	Peak_82125	.	-1	-1	.	0
chr11	103706800	103709600	50432_E14	Peak_82126	.	-1	-1	.	0
chr11	103709600	103715800	50433_E13	Peak_82127	.	-1	-1	.	0
chr11	103715800	103723600	50434_E14	Peak_82128	.	-1	-1	.	0
chr11	103723600	103728600	50435_E13	Peak_82129	.	-1	-1	.	0
chr11	103728600	103728800	50436_E10	Peak_82130	.	-1	-1	.	0
chr11	103728800	103729000	50437_E9	Peak_82131	.	-1	-1	.	0
chr11	103729000	103729400	50438_E6	Peak_82132	chr11	103729097	103729571	12427	303
chr11	103729400	103730400	50439_E9	Peak_82133	chr11	103729097	103729571	12427	171
chr11	103730400	103730600	50440_E10	Peak_82134	.	-1	-1	.	0
chr11	103730600	103731600	50441_E13	Peak_82135	.	-1	-1	.	0
chr11	103731600	103732000	50442_E11	Peak_82136	.	-1	-1	.	0
chr11	103732000	103732200	50443_E13	Peak_82137	.	-1	-1	.	0
chr11	103732200	103734200	50444_E14	Peak_82138	.	-1	-1	.	0
chr11	103734200	103741600	50445_E13	Peak_82139	.	-1	-1	.	0
chr11	103741600	103743600	50446_E14	Peak_82140	.	-1	-1	.	0
chr11	103743600	103759000	50447_E13	Peak_82141	.	-1	-1	.	0
chr11	103759000	103761200	50448_E11	Peak_82142	.	-1	-1	.	0
chr11	103761200	103765800	50449_E13	Peak_82143	.	-1	-1	.	0
chr11	103765800	103767200	50450_E11	Peak_82144	.	-1	-1	.	0
chr11	103767200	103769400	50451_E13	Peak_82145	.	-1	-1	.	0
chr11	103769400	103771600	50452_E14	Peak_82146	.	-1	-1	.	0
chr11	103771600	103773200	50453_E13	Peak_82147	.	-1	-1	.	0
chr11	103773200	103776800	50454_E14	Peak_82148	.	-1	-1	.	0
chr11	103776800	103777600	50455_E11	Peak_82149	chr11	103777050	103777320	12428	270
chr11	103777600	103787600	50456_E13	Peak_82150	.	-1	-1	.	0
chr11	103787600	103792200	50457_E14	Peak_82151	.	-1	-1	.	0
chr11	103792200	103797600	50458_E13	Peak_82152	.	-1	-1	.	0
chr11	103797600	103798000	50459_E11	Peak_82153	.	-1	-1	.	0
chr11	103798000	103814200	50460_E13	Peak_82154	.	-1	-1	.	0
chr11	103814200	103814400	50461_E11	Peak_82155	.	-1	-1	.	0
chr11	103814400	103815000	50462_E8	Peak_82156	chr11	103814895	103815620	12429	105
chr11	103815000	103815600	50463_E7	Peak_82157	chr11	103814895	103815620	12429	600
chr11	103815600	103815800	50464_E8	Peak_82158	chr11	103814895	103815620	12429	20
chr11	103815800	103816000	50465_E10	Peak_82159	.	-1	-1	.	0
chr11	103816000	103819000	50466_E2	Peak_82160	.	-1	-1	.	0
chr11	103819000	103824800	50467_E1	Peak_82161	.	-1	-1	.	0
chr11	103824800	103826600	50468_E13	Peak_82162	.	-1	-1	.	0
chr11	103826600	103827400	50469_E10	Peak_82163	.	-1	-1	.	0
chr11	103827400	103827600	50470_E7	Peak_82164	chr11	103827490	103828703	12430	110
chr11	103827600	103828000	50471_E5	Peak_82165	chr11	103827490	103828703	12430	400
chr11	103828000	103828800	50472_E7	Peak_82166	chr11	103827490	103828703	12430	703
chr11	103828800	103829000	50473_E9	Peak_82167	.	-1	-1	.	0
chr11	103829000	103829400	50474_E11	Peak_82168	.	-1	-1	.	0
chr11	103829400	103830800	50475_E13	Peak_82169	.	-1	-1	.	0
chr11	103830800	103831600	50476_E14	Peak_82170	.	-1	-1	.	0
chr11	103831600	103835200	50477_E13	Peak_82171	.	-1	-1	.	0
chr11	103835200	103837800	50478_E14	Peak_82172	.	-1	-1	.	0
chr11	103837800	103840400	50479_E13	Peak_82173	.	-1	-1	.	0
chr11	103840400	103841200	50480_E10	Peak_82174	.	-1	-1	.	0
chr11	103841200	103842000	50481_E14	Peak_82175	.	-1	-1	.	0
chr11	103842000	103844800	50482_E13	Peak_82176	.	-1	-1	.	0
chr11	103844800	103845400	50483_E14	Peak_82177	.	-1	-1	.	0
chr11	103845400	103858600	50484_E13	Peak_82178	.	-1	-1	.	0
chr11	103858600	103859000	50485_E5	Peak_82179	.	-1	-1	.	0
chr11	103859000	103859200	50486_E12	Peak_82180	.	-1	-1	.	0
chr11	103859200	103860200	50487_E1	Peak_82181	.	-1	-1	.	0
chr11	103860200	103889000	50488_E2	Peak_82182	chr11	103885122	103885284	12431	162
chr11	103889000	103895800	50489_E1	Peak_82183	.	-1	-1	.	0
chr11	103895800	103896200	50490_E12	Peak_82184	chr11	103895858	103896073	12432	215
chr11	103896200	103917000	50491_E2	Peak_82185	.	-1	-1	.	0
chr11	103917000	103919600	50492_E1	Peak_82186	.	-1	-1	.	0
chr11	103919600	103921000	50493_E12	Peak_82187	chr11	103920030	103920300	12433	270
chr11	103921000	103921600	50494_E13	Peak_82188	.	-1	-1	.	0
chr11	103921600	103922200	50495_E11	Peak_82189	chr11	103921773	103922029	12435	256
chr11	103922200	103924400	50496_E13	Peak_82190	.	-1	-1	.	0
chr11	103924400	103924800	50497_E11	Peak_82191	.	-1	-1	.	0
chr11	103924800	103925000	50498_E9	Peak_82192	chr11	103924974	103925194	12436	26
chr11	103925000	103925200	50499_E6	Peak_82193	chr11	103924974	103925194	12436	194
chr11	103925200	103925400	50500_E9	Peak_82194	.	-1	-1	.	0
chr11	103925400	103925600	50501_E10	Peak_82195	.	-1	-1	.	0
chr11	103925600	103926000	50502_E13	Peak_82196	.	-1	-1	.	0
chr11	103926000	103934000	50503_E2	Peak_82197	.	-1	-1	.	0
chr11	103934000	103934600	50504_E12	Peak_82198	chr11	103934037	103934509	12437	472
chr11	103934600	103956600	50505_E2	Peak_82199	.	-1	-1	.	0
chr11	103956600	103978600	50506_E1	Peak_82200	.	-1	-1	.	0
chr11	103978600	103987800	50507_E2	Peak_82201	.	-1	-1	.	0
chr11	103987800	104004200	50508_E1	Peak_82202	.	-1	-1	.	0
chr11	104004200	104012600	50509_E2	Peak_82203	.	-1	-1	.	0
chr11	104012600	104013400	50510_E12	Peak_82204	.	-1	-1	.	0
chr11	104013400	104045000	50511_E1	Peak_82205	.	-1	-1	.	0
chr11	104045000	104057000	50512_E2	Peak_82206	.	-1	-1	.	0
chr11	104057000	104072600	50513_E1	Peak_82207	chr11	104057134	104057387	12438	253
chr11	104072600	104087000	50514_E2	Peak_82208	chr11	104086955	104087399	12439	45
chr11	104087000	104087400	50515_E5	Peak_82209	chr11	104086955	104087399	12439	399
chr11	104087400	104090200	50516_E13	Peak_82210	.	-1	-1	.	0
chr11	104090200	104091800	50517_E2	Peak_82211	.	-1	-1	.	0
chr11	104091800	104092200	50518_E8	Peak_82212	.	-1	-1	.	0
chr11	104092200	104092600	50519_E7	Peak_82213	chr11	104092327	104092954	12440	273
chr11	104092600	104092800	50520_E5	Peak_82214	chr11	104092327	104092954	12440	200
chr11	104092800	104093200	50521_E7	Peak_82215	chr11	104092327	104092954	12440	154
chr11	104093200	104094600	50522_E12	Peak_82216	chr11	104093102	104093340	12441	140
chr11	104094600	104099400	50523_E1	Peak_82217	chr11	104098509	104098800	12443	291
chr11	104099400	104107400	50524_E2	Peak_82218	chr11	104099318	104099571	12444	171
chr11	104107400	104107600	50525_E10	Peak_82219	.	-1	-1	.	0
chr11	104107600	104107800	50526_E9	Peak_82220	.	-1	-1	.	0
chr11	104107800	104108000	50527_E11	Peak_82221	.	-1	-1	.	0
chr11	104108000	104108600	50528_E13	Peak_82222	chr11	104108526	104108882	12445	74
chr11	104108600	104109000	50529_E5	Peak_82223	chr11	104108526	104108882	12445	282
chr11	104109000	104109400	50530_E12	Peak_82224	.	-1	-1	.	0
chr11	104109400	104120600	50531_E2	Peak_82225	.	-1	-1	.	0
chr11	104120600	104120800	50532_E12	Peak_82226	.	-1	-1	.	0
chr11	104120800	104125800	50533_E2	Peak_82227	.	-1	-1	.	0
chr11	104125800	104131800	50534_E13	Peak_82228	.	-1	-1	.	0
chr11	104131800	104134000	50535_E11	Peak_82229	chr11	104133719	104133977	12446	258
chr11	104134000	104134400	50536_E9	Peak_82230	.	-1	-1	.	0
chr11	104134400	104134800	50537_E10	Peak_82231	.	-1	-1	.	0
chr11	104134800	104139400	50538_E2	Peak_82232	.	-1	-1	.	0
chr11	104139400	104140000	50539_E12	Peak_82233	.	-1	-1	.	0
chr11	104140000	104151000	50540_E1	Peak_82234	.	-1	-1	.	0
chr11	104151000	104151200	50541_E12	Peak_82235	.	-1	-1	.	0
chr11	104151200	104172400	50542_E2	Peak_82236	.	-1	-1	.	0
chr11	104172400	104173200	50543_E3	Peak_82237	.	-1	-1	.	0
chr11	104173200	104176600	50544_E2	Peak_82238	.	-1	-1	.	0
chr11	104176600	104177000	50545_E13	Peak_82239	.	-1	-1	.	0
chr11	104177000	104177400	50546_E5	Peak_82240	chr11	104177115	104177314	12447	199
chr11	104177400	104178000	50547_E13	Peak_82241	.	-1	-1	.	0
chr11	104178000	104178600	50548_E12	Peak_82242	.	-1	-1	.	0
chr11	104178600	104180200	50549_E1	Peak_82243	.	-1	-1	.	0
chr11	104180200	104180600	50550_E12	Peak_82244	.	-1	-1	.	0
chr11	104180600	104183200	50551_E1	Peak_82245	.	-1	-1	.	0
chr11	104183200	104188400	50552_E2	Peak_82246	.	-1	-1	.	0
chr11	104188400	104194600	50553_E13	Peak_82247	chr11	104190038	104190255	12448	217
chr11	104194600	104216600	50554_E14	Peak_82248	.	-1	-1	.	0
chr11	104216600	104216800	50555_E13	Peak_82249	.	-1	-1	.	0
chr11	104216800	104217000	50556_E11	Peak_82250	.	-1	-1	.	0
chr11	104217000	104217400	50557_E9	Peak_82251	.	-1	-1	.	0
chr11	104217400	104219800	50558_E11	Peak_82252	.	-1	-1	.	0
chr11	104219800	104222200	50559_E9	Peak_82253	.	-1	-1	.	0
chr11	104222200	104223000	50560_E10	Peak_82254	.	-1	-1	.	0
chr11	104223000	104223400	50561_E9	Peak_82255	.	-1	-1	.	0
chr11	104223400	104226000	50562_E11	Peak_82256	.	-1	-1	.	0
chr11	104226000	104226800	50563_E13	Peak_82257	.	-1	-1	.	0
chr11	104226800	104227600	50564_E11	Peak_82258	.	-1	-1	.	0
chr11	104227600	104229400	50565_E13	Peak_82259	.	-1	-1	.	0
chr11	104229400	104229800	50566_E11	Peak_82260	.	-1	-1	.	0
chr11	104229800	104233200	50567_E13	Peak_82261	.	-1	-1	.	0
chr11	104233200	104233400	50568_E11	Peak_82262	.	-1	-1	.	0
chr11	104233400	104233600	50569_E13	Peak_82263	.	-1	-1	.	0
chr11	104233600	104233800	50570_E11	Peak_82264	.	-1	-1	.	0
chr11	104233800	104235800	50571_E13	Peak_82265	.	-1	-1	.	0
chr11	104235800	104238800	50572_E14	Peak_82266	.	-1	-1	.	0
chr11	104238800	104241200	50573_E11	Peak_82267	.	-1	-1	.	0
chr11	104241200	104242000	50574_E13	Peak_82268	.	-1	-1	.	0
chr11	104242000	104242600	50575_E10	Peak_82269	.	-1	-1	.	0
chr11	104242600	104243000	50576_E9	Peak_82270	.	-1	-1	.	0
chr11	104243000	104244600	50577_E11	Peak_82271	.	-1	-1	.	0
chr11	104244600	104245600	50578_E9	Peak_82272	.	-1	-1	.	0
chr11	104245600	104246600	50579_E11	Peak_82273	.	-1	-1	.	0
chr11	104246600	104247600	50580_E13	Peak_82274	.	-1	-1	.	0
chr11	104247600	104253000	50581_E11	Peak_82275	.	-1	-1	.	0
chr11	104253000	104253600	50582_E9	Peak_82276	chr11	104253517	104253735	12449	83
chr11	104253600	104253800	50583_E6	Peak_82277	chr11	104253517	104253735	12449	135
chr11	104253800	104254200	50584_E9	Peak_82278	.	-1	-1	.	0
chr11	104254200	104254800	50585_E6	Peak_82279	chr11	104254261	104254771	12450	510
chr11	104254800	104257000	50586_E9	Peak_82280	.	-1	-1	.	0
chr11	104257000	104257200	50587_E6	Peak_82281	chr11	104257086	104257277	12451	114
chr11	104257200	104258400	50588_E9	Peak_82282	chr11	104257086	104257277	12451	77
chr11	104258400	104258600	50589_E6	Peak_82283	.	-1	-1	.	0
chr11	104258600	104259800	50590_E9	Peak_82284	.	-1	-1	.	0
chr11	104259800	104260400	50591_E11	Peak_82285	.	-1	-1	.	0
chr11	104260400	104260800	50592_E9	Peak_82286	.	-1	-1	.	0
chr11	104260800	104263400	50593_E11	Peak_82287	.	-1	-1	.	0
chr11	104263400	104264200	50594_E14	Peak_82288	.	-1	-1	.	0
chr11	104264200	104265000	50595_E13	Peak_82289	.	-1	-1	.	0
chr11	104265000	104267600	50596_E11	Peak_82290	.	-1	-1	.	0
chr11	104267600	104267800	50597_E9	Peak_82291	.	-1	-1	.	0
chr11	104267800	104268000	50598_E11	Peak_82292	.	-1	-1	.	0
chr11	104268000	104268800	50599_E9	Peak_82293	.	-1	-1	.	0
chr11	104268800	104269000	50600_E6	Peak_82294	chr11	104268830	104269044	12452	170
chr11	104269000	104269600	50601_E9	Peak_82295	chr11	104268830	104269044	12452	44
chr11	104269600	104269800	50602_E6	Peak_82296	.	-1	-1	.	0
chr11	104269800	104271800	50603_E11	Peak_82297	.	-1	-1	.	0
chr11	104271800	104272000	50604_E9	Peak_82298	.	-1	-1	.	0
chr11	104272000	104274800	50605_E14	Peak_82299	.	-1	-1	.	0
chr11	104274800	104278400	50606_E13	Peak_82300	.	-1	-1	.	0
chr11	104278400	104280200	50607_E14	Peak_82301	.	-1	-1	.	0
chr11	104280200	104283600	50608_E11	Peak_82302	.	-1	-1	.	0
chr11	104283600	104283800	50609_E13	Peak_82303	.	-1	-1	.	0
chr11	104283800	104286400	50610_E14	Peak_82304	chr11	104286399	104286625	12453	1
chr11	104286400	104289200	50611_E11	Peak_82305	chr11	104286399	104286625	12453	225
chr11	104289200	104289600	50612_E9	Peak_82306	.	-1	-1	.	0
chr11	104289600	104290800	50613_E11	Peak_82307	.	-1	-1	.	0
chr11	104290800	104292400	50614_E13	Peak_82308	.	-1	-1	.	0
chr11	104292400	104292600	50615_E11	Peak_82309	.	-1	-1	.	0
chr11	104292600	104293000	50616_E13	Peak_82310	.	-1	-1	.	0
chr11	104293000	104296800	50617_E11	Peak_82311	.	-1	-1	.	0
chr11	104296800	104297400	50618_E9	Peak_82312	.	-1	-1	.	0
chr11	104297400	104297600	50619_E10	Peak_82313	.	-1	-1	.	0
chr11	104297600	104298000	50620_E9	Peak_82314	.	-1	-1	.	0
chr11	104298000	104298400	50621_E11	Peak_82315	.	-1	-1	.	0
chr11	104298400	104301200	50622_E9	Peak_82316	.	-1	-1	.	0
chr11	104301200	104301800	50623_E8	Peak_82317	.	-1	-1	.	0
chr11	104301800	104304600	50624_E7	Peak_82318	chr11	104302845	104304586	12454	1741
chr11	104304600	104305000	50625_E8	Peak_82319	.	-1	-1	.	0
chr11	104305000	104305200	50626_E9	Peak_82320	.	-1	-1	.	0
chr11	104305200	104305400	50627_E11	Peak_82321	.	-1	-1	.	0
chr11	104305400	104306200	50628_E13	Peak_82322	.	-1	-1	.	0
chr11	104306200	104306400	50629_E10	Peak_82323	.	-1	-1	.	0
chr11	104306400	104306800	50630_E9	Peak_82324	.	-1	-1	.	0
chr11	104306800	104307600	50631_E10	Peak_82325	.	-1	-1	.	0
chr11	104307600	104308200	50632_E9	Peak_82326	.	-1	-1	.	0
chr11	104308200	104308800	50633_E10	Peak_82327	.	-1	-1	.	0
chr11	104308800	104316600	50634_E13	Peak_82328	.	-1	-1	.	0
chr11	104316600	104318000	50635_E11	Peak_82329	.	-1	-1	.	0
chr11	104318000	104322200	50636_E13	Peak_82330	.	-1	-1	.	0
chr11	104322200	104325000	50637_E11	Peak_82331	.	-1	-1	.	0
chr11	104325000	104325800	50638_E13	Peak_82332	.	-1	-1	.	0
chr11	104325800	104326000	50639_E5	Peak_82333	.	-1	-1	.	0
chr11	104326000	104329600	50640_E13	Peak_82334	.	-1	-1	.	0
chr11	104329600	104329800	50641_E9	Peak_82335	.	-1	-1	.	0
chr11	104329800	104330000	50642_E8	Peak_82336	.	-1	-1	.	0
chr11	104330000	104331200	50643_E7	Peak_82337	chr11	104330038	104331126	12455	1088
chr11	104331200	104331400	50644_E5	Peak_82338	.	-1	-1	.	0
chr11	104331400	104333000	50645_E13	Peak_82339	.	-1	-1	.	0
chr11	104333000	104339600	50646_E2	Peak_82340	.	-1	-1	.	0
chr11	104339600	104341200	50647_E1	Peak_82341	.	-1	-1	.	0
chr11	104341200	104358200	50648_E2	Peak_82342	.	-1	-1	.	0
chr11	104358200	104364600	50649_E13	Peak_82343	.	-1	-1	.	0
chr11	104364600	104371800	50650_E14	Peak_82344	.	-1	-1	.	0
chr11	104371800	104372200	50651_E13	Peak_82345	.	-1	-1	.	0
chr11	104372200	104372400	50652_E10	Peak_82346	.	-1	-1	.	0
chr11	104372400	104372600	50653_E9	Peak_82347	.	-1	-1	.	0
chr11	104372600	104373800	50654_E11	Peak_82348	.	-1	-1	.	0
chr11	104373800	104385600	50655_E14	Peak_82349	.	-1	-1	.	0
chr11	104385600	104386600	50656_E13	Peak_82350	.	-1	-1	.	0
chr11	104386600	104387000	50657_E11	Peak_82351	.	-1	-1	.	0
chr11	104387000	104387600	50658_E9	Peak_82352	chr11	104387414	104387555	12456	141
chr11	104387600	104389200	50659_E11	Peak_82353	.	-1	-1	.	0
chr11	104389200	104397600	50660_E14	Peak_82354	.	-1	-1	.	0
chr11	104397600	104399000	50661_E13	Peak_82355	.	-1	-1	.	0
chr11	104399000	104399600	50662_E11	Peak_82356	.	-1	-1	.	0
chr11	104399600	104400200	50663_E13	Peak_82357	.	-1	-1	.	0
chr11	104400200	104400400	50664_E11	Peak_82358	.	-1	-1	.	0
chr11	104400400	104401200	50665_E9	Peak_82359	.	-1	-1	.	0
chr11	104401200	104401600	50666_E6	Peak_82360	chr11	104401202	104401598	12457	396
chr11	104401600	104402000	50667_E9	Peak_82361	.	-1	-1	.	0
chr11	104402000	104402600	50668_E11	Peak_82362	.	-1	-1	.	0
chr11	104402600	104403400	50669_E13	Peak_82363	.	-1	-1	.	0
chr11	104403400	104404600	50670_E10	Peak_82364	.	-1	-1	.	0
chr11	104404600	104406000	50671_E13	Peak_82365	.	-1	-1	.	0
chr11	104406000	104406400	50672_E11	Peak_82366	.	-1	-1	.	0
chr11	104406400	104407400	50673_E13	Peak_82367	.	-1	-1	.	0
chr11	104407400	104407800	50674_E11	Peak_82368	.	-1	-1	.	0
chr11	104407800	104408600	50675_E13	Peak_82369	.	-1	-1	.	0
chr11	104408600	104409400	50676_E11	Peak_82370	.	-1	-1	.	0
chr11	104409400	104410400	50677_E9	Peak_82371	.	-1	-1	.	0
chr11	104410400	104411000	50678_E8	Peak_82372	chr11	104410868	104412432	12458	132
chr11	104411000	104411800	50679_E7	Peak_82373	chr11	104410868	104412432	12458	800
chr11	104411800	104412000	50680_E5	Peak_82374	chr11	104410868	104412432	12458	200
chr11	104412000	104412400	50681_E7	Peak_82375	chr11	104410868	104412432	12458	400
chr11	104412400	104412600	50682_E10	Peak_82376	chr11	104410868	104412432	12458	32
chr11	104412600	104415400	50683_E13	Peak_82377	.	-1	-1	.	0
chr11	104415400	104415800	50684_E11	Peak_82378	.	-1	-1	.	0
chr11	104415800	104432600	50685_E13	Peak_82379	.	-1	-1	.	0
chr11	104432600	104433200	50686_E12	Peak_82380	.	-1	-1	.	0
chr11	104433200	104443000	50687_E2	Peak_82381	.	-1	-1	.	0
chr11	104443000	104443400	50688_E10	Peak_82382	.	-1	-1	.	0
chr11	104443400	104448800	50689_E2	Peak_82383	.	-1	-1	.	0
chr11	104448800	104451400	50690_E1	Peak_82384	.	-1	-1	.	0
chr11	104451400	104452200	50691_E12	Peak_82385	chr11	104451427	104451903	12459	476
chr11	104452200	104453000	50692_E1	Peak_82386	.	-1	-1	.	0
chr11	104453000	104460600	50693_E13	Peak_82387	chr11	104453675	104453954	12460	279
chr11	104460600	104461200	50694_E5	Peak_82388	chr11	104460520	104461159	12461	559
chr11	104461200	104462800	50695_E13	Peak_82389	.	-1	-1	.	0
chr11	104462800	104468200	50696_E2	Peak_82390	.	-1	-1	.	0
chr11	104468200	104469400	50697_E1	Peak_82391	.	-1	-1	.	0
chr11	104469400	104469600	50698_E12	Peak_82392	.	-1	-1	.	0
chr11	104469600	104479600	50699_E1	Peak_82393	.	-1	-1	.	0
chr11	104479600	104479800	50700_E12	Peak_82394	.	-1	-1	.	0
chr11	104479800	104483400	50701_E1	Peak_82395	chr11	104480002	104480251	12462	249
chr11	104483400	104483600	50702_E12	Peak_82396	.	-1	-1	.	0
chr11	104483600	104484000	50703_E1	Peak_82397	.	-1	-1	.	0
chr11	104484000	104484200	50704_E12	Peak_82398	.	-1	-1	.	0
chr11	104484200	104490800	50705_E1	Peak_82399	.	-1	-1	.	0
chr11	104490800	104491800	50706_E12	Peak_82400	chr11	104491643	104491826	12463	157
chr11	104491800	104493800	50707_E1	Peak_82401	chr11	104491643	104491826	12463	26
chr11	104493800	104502000	50708_E2	Peak_82402	.	-1	-1	.	0
chr11	104502000	104505400	50709_E1	Peak_82403	.	-1	-1	.	0
chr11	104505400	104538000	50710_E2	Peak_82404	.	-1	-1	.	0
chr11	104538000	104539000	50711_E1	Peak_82405	.	-1	-1	.	0
chr11	104539000	104539400	50712_E12	Peak_82406	.	-1	-1	.	0
chr11	104539400	104546800	50713_E1	Peak_82407	.	-1	-1	.	0
chr11	104546800	104547200	50714_E12	Peak_82408	.	-1	-1	.	0
chr11	104547200	104547800	50715_E1	Peak_82409	.	-1	-1	.	0
chr11	104547800	104572400	50716_E2	Peak_82410	.	-1	-1	.	0
chr11	104572400	104574200	50717_E1	Peak_82411	.	-1	-1	.	0
chr11	104574200	104599400	50718_E2	Peak_82412	.	-1	-1	.	0
chr11	104599400	104600400	50719_E12	Peak_82413	.	-1	-1	.	0
chr11	104600400	104600800	50720_E1	Peak_82414	.	-1	-1	.	0
chr11	104600800	104604200	50721_E2	Peak_82415	.	-1	-1	.	0
chr11	104604200	104604800	50722_E3	Peak_82416	.	-1	-1	.	0
chr11	104604800	104606800	50723_E2	Peak_82417	.	-1	-1	.	0
chr11	104606800	104608200	50724_E13	Peak_82418	.	-1	-1	.	0
chr11	104608200	104609000	50725_E14	Peak_82419	.	-1	-1	.	0
chr11	104609000	104610400	50726_E13	Peak_82420	.	-1	-1	.	0
chr11	104610400	104628000	50727_E2	Peak_82421	.	-1	-1	.	0
chr11	104628000	104635200	50728_E1	Peak_82422	.	-1	-1	.	0
chr11	104635200	104636000	50729_E2	Peak_82423	.	-1	-1	.	0
chr11	104636000	104658200	50730_E13	Peak_82424	.	-1	-1	.	0
chr11	104658200	104718200	50731_E2	Peak_82425	.	-1	-1	.	0
chr11	104718200	104719000	50732_E3	Peak_82426	.	-1	-1	.	0
chr11	104719000	104723600	50733_E2	Peak_82427	.	-1	-1	.	0
chr11	104723600	104725000	50734_E3	Peak_82428	.	-1	-1	.	0
chr11	104725000	104742400	50735_E2	Peak_82429	.	-1	-1	.	0
chr11	104742400	104743200	50736_E3	Peak_82430	.	-1	-1	.	0
chr11	104743200	104746200	50737_E2	Peak_82431	.	-1	-1	.	0
chr11	104746200	104747800	50738_E3	Peak_82432	.	-1	-1	.	0
chr11	104747800	104754400	50739_E2	Peak_82433	.	-1	-1	.	0
chr11	104754400	104754800	50740_E1	Peak_82434	.	-1	-1	.	0
chr11	104754800	104755000	50741_E12	Peak_82435	.	-1	-1	.	0
chr11	104755000	104760000	50742_E2	Peak_82436	.	-1	-1	.	0
chr11	104760000	104760600	50743_E3	Peak_82437	.	-1	-1	.	0
chr11	104760600	104763000	50744_E2	Peak_82438	.	-1	-1	.	0
chr11	104763000	104770000	50745_E13	Peak_82439	.	-1	-1	.	0
chr11	104770000	104807600	50746_E2	Peak_82440	.	-1	-1	.	0
chr11	104807600	104808400	50747_E1	Peak_82441	.	-1	-1	.	0
chr11	104808400	104816600	50748_E2	Peak_82442	.	-1	-1	.	0
chr11	104816600	104819600	50749_E13	Peak_82443	.	-1	-1	.	0
chr11	104819600	104823200	50750_E2	Peak_82444	.	-1	-1	.	0
chr11	104823200	104837600	50751_E1	Peak_82445	.	-1	-1	.	0
chr11	104837600	104838400	50752_E12	Peak_82446	chr11	104837746	104837904	12464	158
chr11	104838400	104849400	50753_E1	Peak_82447	.	-1	-1	.	0
chr11	104849400	104889600	50754_E2	Peak_82448	.	-1	-1	.	0
chr11	104889600	104894800	50755_E1	Peak_82449	.	-1	-1	.	0
chr11	104894800	104953400	50756_E2	Peak_82450	.	-1	-1	.	0
chr11	104953400	104955600	50757_E1	Peak_82451	.	-1	-1	.	0
chr11	104955600	104965600	50758_E2	Peak_82452	.	-1	-1	.	0
chr11	104965600	104965800	50759_E3	Peak_82453	.	-1	-1	.	0
chr11	104965800	104966000	50760_E2	Peak_82454	.	-1	-1	.	0
chr11	104966000	104967600	50761_E3	Peak_82455	.	-1	-1	.	0
chr11	104967600	104972000	50762_E2	Peak_82456	.	-1	-1	.	0
chr11	104972000	104980000	50763_E1	Peak_82457	chr11	104972226	104972372	12465	146
chr11	104980000	104984800	50764_E2	Peak_82458	chr11	104983953	104984177	12467	224
chr11	104984800	104985200	50765_E8	Peak_82459	chr11	104984995	104985110	12468	115
chr11	104985200	104985400	50766_E7	Peak_82460	chr11	104985286	104985748	12469	114
chr11	104985400	104985800	50767_E5	Peak_82461	chr11	104985286	104985748	12469	348
chr11	104985800	104987200	50768_E13	Peak_82462	chr11	104987019	104987160	12470	141
chr11	104987200	104987400	50769_E5	Peak_82463	chr11	104987339	104988413	12471	61
chr11	104987400	104987600	50770_E7	Peak_82464	chr11	104987339	104988413	12471	200
chr11	104987600	104987800	50771_E5	Peak_82465	chr11	104987339	104988413	12471	200
chr11	104987800	104988400	50772_E7	Peak_82466	chr11	104987339	104988413	12471	600
chr11	104988400	104988600	50773_E8	Peak_82467	chr11	104987339	104988413	12471	13
chr11	104988600	104989200	50774_E11	Peak_82468	.	-1	-1	.	0
chr11	104989200	104990800	50775_E13	Peak_82469	.	-1	-1	.	0
chr11	104990800	105002600	50776_E14	Peak_82470	.	-1	-1	.	0
chr11	105002600	105005800	50777_E13	Peak_82471	.	-1	-1	.	0
chr11	105005800	105014600	50778_E2	Peak_82472	.	-1	-1	.	0
chr11	105014600	105015200	50779_E12	Peak_82473	chr11	105014770	105014914	12472	144
chr11	105015200	105019800	50780_E1	Peak_82474	.	-1	-1	.	0
chr11	105019800	105025800	50781_E2	Peak_82475	.	-1	-1	.	0
chr11	105025800	105027200	50782_E3	Peak_82476	.	-1	-1	.	0
chr11	105027200	105027600	50783_E5	Peak_82477	chr11	105027218	105027514	12473	296
chr11	105027600	105039600	50784_E13	Peak_82478	.	-1	-1	.	0
chr11	105039600	105039800	50785_E10	Peak_82479	.	-1	-1	.	0
chr11	105039800	105040000	50786_E6	Peak_82480	.	-1	-1	.	0
chr11	105040000	105040600	50787_E9	Peak_82481	.	-1	-1	.	0
chr11	105040600	105041000	50788_E6	Peak_82482	.	-1	-1	.	0
chr11	105041000	105041800	50789_E9	Peak_82483	.	-1	-1	.	0
chr11	105041800	105044000	50790_E7	Peak_82484	.	-1	-1	.	0
chr11	105044000	105044600	50791_E8	Peak_82485	.	-1	-1	.	0
chr11	105044600	105044800	50792_E9	Peak_82486	.	-1	-1	.	0
chr11	105044800	105050400	50793_E11	Peak_82487	.	-1	-1	.	0
chr11	105050400	105053400	50794_E13	Peak_82488	.	-1	-1	.	0
chr11	105053400	105055200	50795_E11	Peak_82489	.	-1	-1	.	0
chr11	105055200	105055600	50796_E14	Peak_82490	.	-1	-1	.	0
chr11	105055600	105058000	50797_E11	Peak_82491	.	-1	-1	.	0
chr11	105058000	105058200	50798_E13	Peak_82492	.	-1	-1	.	0
chr11	105058200	105059600	50799_E11	Peak_82493	.	-1	-1	.	0
chr11	105059600	105060400	50800_E13	Peak_82494	.	-1	-1	.	0
chr11	105060400	105067000	50801_E11	Peak_82495	.	-1	-1	.	0
chr11	105067000	105068800	50802_E13	Peak_82496	.	-1	-1	.	0
chr11	105068800	105077000	50803_E14	Peak_82497	.	-1	-1	.	0
chr11	105077000	105077800	50804_E13	Peak_82498	.	-1	-1	.	0
chr11	105077800	105078200	50805_E11	Peak_82499	.	-1	-1	.	0
chr11	105078200	105082000	50806_E13	Peak_82500	.	-1	-1	.	0
chr11	105082000	105084600	50807_E14	Peak_82501	.	-1	-1	.	0
chr11	105084600	105087600	50808_E13	Peak_82502	.	-1	-1	.	0
chr11	105087600	105090800	50809_E14	Peak_82503	.	-1	-1	.	0
chr11	105090800	105091200	50810_E13	Peak_82504	.	-1	-1	.	0
chr11	105091200	105093000	50811_E11	Peak_82505	.	-1	-1	.	0
chr11	105093000	105094600	50812_E14	Peak_82506	.	-1	-1	.	0
chr11	105094600	105095400	50813_E11	Peak_82507	.	-1	-1	.	0
chr11	105095400	105096000	50814_E9	Peak_82508	.	-1	-1	.	0
chr11	105096000	105098600	50815_E11	Peak_82509	.	-1	-1	.	0
chr11	105098600	105099000	50816_E9	Peak_82510	.	-1	-1	.	0
chr11	105099000	105099200	50817_E6	Peak_82511	.	-1	-1	.	0
chr11	105099200	105099600	50818_E9	Peak_82512	.	-1	-1	.	0
chr11	105099600	105104200	50819_E14	Peak_82513	.	-1	-1	.	0
chr11	105104200	105104400	50820_E13	Peak_82514	.	-1	-1	.	0
chr11	105104400	105105200	50821_E11	Peak_82515	.	-1	-1	.	0
chr11	105105200	105131400	50822_E14	Peak_82516	.	-1	-1	.	0
chr11	105131400	105131600	50823_E13	Peak_82517	.	-1	-1	.	0
chr11	105131600	105146600	50824_E14	Peak_82518	.	-1	-1	.	0
chr11	105146600	105148000	50825_E11	Peak_82519	.	-1	-1	.	0
chr11	105148000	105149000	50826_E14	Peak_82520	.	-1	-1	.	0
chr11	105149000	105150000	50827_E13	Peak_82521	.	-1	-1	.	0
chr11	105150000	105153600	50828_E1	Peak_82522	.	-1	-1	.	0
chr11	105153600	105154200	50829_E12	Peak_82523	.	-1	-1	.	0
chr11	105154200	105172200	50830_E2	Peak_82524	.	-1	-1	.	0
chr11	105172200	105172800	50831_E13	Peak_82525	.	-1	-1	.	0
chr11	105172800	105173200	50832_E5	Peak_82526	.	-1	-1	.	0
chr11	105173200	105174000	50833_E10	Peak_82527	.	-1	-1	.	0
chr11	105174000	105209000	50834_E2	Peak_82528	.	-1	-1	.	0
chr11	105209000	105209400	50835_E12	Peak_82529	chr11	105209044	105209404	12475	356
chr11	105209400	105214400	50836_E1	Peak_82530	chr11	105214352	105214924	12476	48
chr11	105214400	105214800	50837_E12	Peak_82531	chr11	105214352	105214924	12476	400
chr11	105214800	105223400	50838_E1	Peak_82532	chr11	105223125	105223909	12477	275
chr11	105223400	105223800	50839_E12	Peak_82533	chr11	105223125	105223909	12477	400
chr11	105223800	105224400	50840_E1	Peak_82534	chr11	105223125	105223909	12477	109
chr11	105224400	105224600	50841_E12	Peak_82535	.	-1	-1	.	0
chr11	105224600	105225400	50842_E1	Peak_82536	.	-1	-1	.	0
chr11	105225400	105226000	50843_E12	Peak_82537	chr11	105225490	105225911	12478	421
chr11	105226000	105226600	50844_E1	Peak_82538	.	-1	-1	.	0
chr11	105226600	105234600	50845_E2	Peak_82539	.	-1	-1	.	0
chr11	105234600	105235200	50846_E13	Peak_82540	.	-1	-1	.	0
chr11	105235200	105235600	50847_E5	Peak_82541	chr11	105235350	105235494	12479	144
chr11	105235600	105238400	50848_E13	Peak_82542	chr11	105237036	105237624	12480	588
chr11	105238400	105242600	50849_E1	Peak_82543	.	-1	-1	.	0
chr11	105242600	105245800	50850_E2	Peak_82544	.	-1	-1	.	0
chr11	105245800	105247000	50851_E3	Peak_82545	.	-1	-1	.	0
chr11	105247000	105308600	50852_E2	Peak_82546	.	-1	-1	.	0
chr11	105308600	105317800	50853_E1	Peak_82547	.	-1	-1	.	0
chr11	105317800	105318200	50854_E12	Peak_82548	.	-1	-1	.	0
chr11	105318200	105324800	50855_E1	Peak_82549	chr11	105321309	105321463	12481	154
chr11	105324800	105367200	50856_E2	Peak_82550	.	-1	-1	.	0
chr11	105367200	105370000	50857_E1	Peak_82551	chr11	105367697	105367910	12482	213
chr11	105370000	105405200	50858_E2	Peak_82552	.	-1	-1	.	0
chr11	105405200	105410600	50859_E1	Peak_82553	.	-1	-1	.	0
chr11	105410600	105412000	50860_E12	Peak_82554	chr11	105410804	105410981	12483	177
chr11	105412000	105415400	50861_E1	Peak_82555	.	-1	-1	.	0
chr11	105415400	105422600	50862_E2	Peak_82556	.	-1	-1	.	0
chr11	105422600	105424800	50863_E3	Peak_82557	.	-1	-1	.	0
chr11	105424800	105439600	50864_E2	Peak_82558	.	-1	-1	.	0
chr11	105439600	105450200	50865_E13	Peak_82559	.	-1	-1	.	0
chr11	105450200	105450400	50866_E11	Peak_82560	.	-1	-1	.	0
chr11	105450400	105451800	50867_E7	Peak_82561	chr11	105450488	105451811	12484	1312
chr11	105451800	105452200	50868_E8	Peak_82562	chr11	105450488	105451811	12484	11
chr11	105452200	105452400	50869_E11	Peak_82563	.	-1	-1	.	0
chr11	105452400	105453600	50870_E13	Peak_82564	chr11	105453397	105453506	12485	109
chr11	105453600	105454000	50871_E11	Peak_82565	.	-1	-1	.	0
chr11	105454000	105463000	50872_E13	Peak_82566	.	-1	-1	.	0
chr11	105463000	105463200	50873_E11	Peak_82567	.	-1	-1	.	0
chr11	105463200	105463600	50874_E9	Peak_82568	.	-1	-1	.	0
chr11	105463600	105464000	50875_E11	Peak_82569	chr11	105463628	105463833	12486	205
chr11	105464000	105464800	50876_E13	Peak_82570	.	-1	-1	.	0
chr11	105464800	105480800	50877_E2	Peak_82571	.	-1	-1	.	0
chr11	105480800	105494600	50878_E13	Peak_82572	.	-1	-1	.	0
chr11	105494600	105498200	50879_E14	Peak_82573	.	-1	-1	.	0
chr11	105498200	105509600	50880_E13	Peak_82574	.	-1	-1	.	0
chr11	105509600	105510000	50881_E11	Peak_82575	.	-1	-1	.	0
chr11	105510000	105511800	50882_E13	Peak_82576	.	-1	-1	.	0
chr11	105511800	105512200	50883_E11	Peak_82577	.	-1	-1	.	0
chr11	105512200	105515000	50884_E13	Peak_82578	.	-1	-1	.	0
chr11	105515000	105516200	50885_E11	Peak_82579	.	-1	-1	.	0
chr11	105516200	105522200	50886_E13	Peak_82580	.	-1	-1	.	0
chr11	105522200	105523000	50887_E11	Peak_82581	.	-1	-1	.	0
chr11	105523000	105539400	50888_E13	Peak_82582	.	-1	-1	.	0
chr11	105539400	105548200	50889_E2	Peak_82583	.	-1	-1	.	0
chr11	105548200	105548800	50890_E12	Peak_82584	.	-1	-1	.	0
chr11	105548800	105576000	50891_E2	Peak_82585	.	-1	-1	.	0
chr11	105576000	105576400	50892_E12	Peak_82586	.	-1	-1	.	0
chr11	105576400	105605400	50893_E2	Peak_82587	.	-1	-1	.	0
chr11	105605400	105610000	50894_E13	Peak_82588	.	-1	-1	.	0
chr11	105610000	105610600	50895_E11	Peak_82589	.	-1	-1	.	0
chr11	105610600	105610800	50896_E9	Peak_82590	.	-1	-1	.	0
chr11	105610800	105611400	50897_E11	Peak_82591	.	-1	-1	.	0
chr11	105611400	105612200	50898_E13	Peak_82592	.	-1	-1	.	0
chr11	105612200	105613000	50899_E14	Peak_82593	.	-1	-1	.	0
chr11	105613000	105613200	50900_E3	Peak_82594	.	-1	-1	.	0
chr11	105613200	105613800	50901_E13	Peak_82595	.	-1	-1	.	0
chr11	105613800	105621400	50902_E2	Peak_82596	.	-1	-1	.	0
chr11	105621400	105622200	50903_E13	Peak_82597	.	-1	-1	.	0
chr11	105622200	105622600	50904_E11	Peak_82598	.	-1	-1	.	0
chr11	105622600	105623400	50905_E13	Peak_82599	.	-1	-1	.	0
chr11	105623400	105634600	50906_E2	Peak_82600	.	-1	-1	.	0
chr11	105634600	105639000	50907_E13	Peak_82601	.	-1	-1	.	0
chr11	105639000	105640000	50908_E14	Peak_82602	.	-1	-1	.	0
chr11	105640000	105663800	50909_E13	Peak_82603	.	-1	-1	.	0
chr11	105663800	105694800	50910_E2	Peak_82604	.	-1	-1	.	0
chr11	105694800	105696600	50911_E13	Peak_82605	.	-1	-1	.	0
chr11	105696600	105697400	50912_E14	Peak_82606	.	-1	-1	.	0
chr11	105697400	105702200	50913_E13	Peak_82607	.	-1	-1	.	0
chr11	105702200	105703400	50914_E14	Peak_82608	.	-1	-1	.	0
chr11	105703400	105728800	50915_E13	Peak_82609	.	-1	-1	.	0
chr11	105728800	105730800	50916_E14	Peak_82610	.	-1	-1	.	0
chr11	105730800	105756000	50917_E13	Peak_82611	.	-1	-1	.	0
chr11	105756000	105756200	50918_E14	Peak_82612	.	-1	-1	.	0
chr11	105756200	105757200	50919_E13	Peak_82613	.	-1	-1	.	0
chr11	105757200	105757600	50920_E14	Peak_82614	.	-1	-1	.	0
chr11	105757600	105760400	50921_E13	Peak_82615	.	-1	-1	.	0
chr11	105760400	105762000	50922_E14	Peak_82616	.	-1	-1	.	0
chr11	105762000	105766200	50923_E13	Peak_82617	.	-1	-1	.	0
chr11	105766200	105767600	50924_E11	Peak_82618	chr11	105766907	105767115	12487	208
chr11	105767600	105787000	50925_E13	Peak_82619	chr11	105772977	105773122	12488	145
chr11	105787000	105802400	50926_E2	Peak_82620	chr11	105788531	105788712	12489	181
chr11	105802400	105804800	50927_E1	Peak_82621	.	-1	-1	.	0
chr11	105804800	105805400	50928_E12	Peak_82622	.	-1	-1	.	0
chr11	105805400	105805800	50929_E7	Peak_82623	.	-1	-1	.	0
chr11	105805800	105806800	50930_E5	Peak_82624	.	-1	-1	.	0
chr11	105806800	105807800	50931_E13	Peak_82625	.	-1	-1	.	0
chr11	105807800	105828800	50932_E1	Peak_82626	chr11	105820746	105820959	12492	213
chr11	105828800	105829800	50933_E12	Peak_82627	.	-1	-1	.	0
chr11	105829800	105835400	50934_E1	Peak_82628	chr11	105833938	105834070	12493	132
chr11	105835400	105835800	50935_E12	Peak_82629	chr11	105835486	105835674	12494	188
chr11	105835800	105836600	50936_E5	Peak_82630	chr11	105835896	105836667	12495	704
chr11	105836600	105837600	50937_E13	Peak_82631	chr11	105835896	105836667	12495	67
chr11	105837600	105849200	50938_E2	Peak_82632	.	-1	-1	.	0
chr11	105849200	105849800	50939_E13	Peak_82633	chr11	105849791	105849943	12496	9
chr11	105849800	105850600	50940_E11	Peak_82634	chr11	105849791	105849943	12496	143
chr11	105850600	105850800	50941_E6	Peak_82635	chr11	105850633	105851076	12497	167
chr11	105850800	105851400	50942_E11	Peak_82636	chr11	105850633	105851076	12497	276
chr11	105851400	105851600	50943_E9	Peak_82637	chr11	105851569	105852370	12498	31
chr11	105851600	105852600	50944_E6	Peak_82638	chr11	105851569	105852370	12498	770
chr11	105852600	105853000	50945_E5	Peak_82639	.	-1	-1	.	0
chr11	105853000	105855800	50946_E13	Peak_82640	.	-1	-1	.	0
chr11	105855800	105865400	50947_E1	Peak_82641	.	-1	-1	.	0
chr11	105865400	105867800	50948_E12	Peak_82642	chr11	105865858	105866225	12499	367
chr11	105867800	105869200	50949_E1	Peak_82643	.	-1	-1	.	0
chr11	105869200	105869600	50950_E12	Peak_82644	chr11	105869256	105869531	12501	275
chr11	105869600	105890000	50951_E1	Peak_82645	.	-1	-1	.	0
chr11	105890000	105893200	50952_E2	Peak_82646	.	-1	-1	.	0
chr11	105893200	105893600	50953_E8	Peak_82647	.	-1	-1	.	0
chr11	105893600	105894400	50954_E2	Peak_82648	.	-1	-1	.	0
chr11	105894400	105897400	50955_E1	Peak_82649	.	-1	-1	.	0
chr11	105897400	105897600	50956_E12	Peak_82650	.	-1	-1	.	0
chr11	105897600	105898000	50957_E7	Peak_82651	chr11	105897702	105898960	12502	298
chr11	105898000	105898200	50958_E5	Peak_82652	chr11	105897702	105898960	12502	200
chr11	105898200	105898800	50959_E7	Peak_82653	chr11	105897702	105898960	12502	600
chr11	105898800	105899200	50960_E8	Peak_82654	chr11	105897702	105898960	12502	160
chr11	105899200	105899400	50961_E9	Peak_82655	.	-1	-1	.	0
chr11	105899400	105900000	50962_E11	Peak_82656	.	-1	-1	.	0
chr11	105900000	105903400	50963_E13	Peak_82657	.	-1	-1	.	0
chr11	105903400	105904600	50964_E11	Peak_82658	chr11	105904259	105904402	12503	143
chr11	105904600	105905800	50965_E13	Peak_82659	.	-1	-1	.	0
chr11	105905800	105907000	50966_E11	Peak_82660	.	-1	-1	.	0
chr11	105907000	105907800	50967_E9	Peak_82661	.	-1	-1	.	0
chr11	105907800	105908400	50968_E6	Peak_82662	chr11	105907855	105908464	12504	545
chr11	105908400	105909000	50969_E9	Peak_82663	chr11	105907855	105908464	12504	64
chr11	105909000	105914200	50970_E14	Peak_82664	chr11	105909358	105909488	12505	130
chr11	105914200	105914600	50971_E9	Peak_82665	.	-1	-1	.	0
chr11	105914600	105914800	50972_E6	Peak_82666	.	-1	-1	.	0
chr11	105914800	105915000	50973_E9	Peak_82667	chr11	105914968	105915820	12506	32
chr11	105915000	105915800	50974_E6	Peak_82668	chr11	105914968	105915820	12506	800
chr11	105915800	105916000	50975_E9	Peak_82669	chr11	105914968	105915820	12506	20
chr11	105916000	105916200	50976_E6	Peak_82670	chr11	105916038	105916340	12507	162
chr11	105916200	105916400	50977_E9	Peak_82671	chr11	105916038	105916340	12507	140
chr11	105916400	105916600	50978_E6	Peak_82672	.	-1	-1	.	0
chr11	105916600	105917400	50979_E9	Peak_82673	.	-1	-1	.	0
chr11	105917400	105919000	50980_E10	Peak_82674	.	-1	-1	.	0
chr11	105919000	105919800	50981_E6	Peak_82675	chr11	105919031	105919875	12508	769
chr11	105919800	105920000	50982_E9	Peak_82676	chr11	105919031	105919875	12508	75
chr11	105920000	105920200	50983_E11	Peak_82677	.	-1	-1	.	0
chr11	105920200	105926800	50984_E13	Peak_82678	.	-1	-1	.	0
chr11	105926800	105927000	50985_E10	Peak_82679	.	-1	-1	.	0
chr11	105927000	105927200	50986_E7	Peak_82680	chr11	105927131	105928275	12509	69
chr11	105927200	105927400	50987_E5	Peak_82681	chr11	105927131	105928275	12509	200
chr11	105927400	105928200	50988_E7	Peak_82682	chr11	105927131	105928275	12509	800
chr11	105928200	105928400	50989_E8	Peak_82683	chr11	105927131	105928275	12509	75
chr11	105928400	105928600	50990_E9	Peak_82684	.	-1	-1	.	0
chr11	105928600	105929200	50991_E11	Peak_82685	.	-1	-1	.	0
chr11	105929200	105933200	50992_E13	Peak_82686	.	-1	-1	.	0
chr11	105933200	105935600	50993_E14	Peak_82687	.	-1	-1	.	0
chr11	105935600	105943400	50994_E13	Peak_82688	.	-1	-1	.	0
chr11	105943400	105944800	50995_E10	Peak_82689	.	-1	-1	.	0
chr11	105944800	105945000	50996_E6	Peak_82690	.	-1	-1	.	0
chr11	105945000	105945400	50997_E7	Peak_82691	chr11	105945105	105946825	12510	295
chr11	105945400	105945800	50998_E5	Peak_82692	chr11	105945105	105946825	12510	400
chr11	105945800	105947000	50999_E7	Peak_82693	chr11	105945105	105946825	12510	1025
chr11	105947000	105947600	51000_E8	Peak_82694	.	-1	-1	.	0
chr11	105947600	105948000	51001_E11	Peak_82695	.	-1	-1	.	0
chr11	105948000	105951400	51002_E13	Peak_82696	.	-1	-1	.	0
chr11	105951400	105955600	51003_E11	Peak_82697	.	-1	-1	.	0
chr11	105955600	105959600	51004_E13	Peak_82698	.	-1	-1	.	0
chr11	105959600	105960000	51005_E5	Peak_82699	chr11	105959718	105959861	12511	143
chr11	105960000	105960200	51006_E13	Peak_82700	.	-1	-1	.	0
chr11	105960200	105964000	51007_E11	Peak_82701	.	-1	-1	.	0
chr11	105964000	105964200	51008_E9	Peak_82702	.	-1	-1	.	0
chr11	105964200	105964600	51009_E6	Peak_82703	chr11	105964239	105964456	12512	217
chr11	105964600	105964800	51010_E11	Peak_82704	.	-1	-1	.	0
chr11	105964800	105969400	51011_E13	Peak_82705	.	-1	-1	.	0
chr11	105969400	105971600	51012_E11	Peak_82706	.	-1	-1	.	0
chr11	105971600	105972200	51013_E13	Peak_82707	.	-1	-1	.	0
chr11	105972200	105983200	51014_E14	Peak_82708	.	-1	-1	.	0
chr11	105983200	105983400	51015_E9	Peak_82709	.	-1	-1	.	0
chr11	105983400	105983600	51016_E10	Peak_82710	.	-1	-1	.	0
chr11	105983600	105984200	51017_E9	Peak_82711	chr11	105984155	105984444	12513	45
chr11	105984200	105984400	51018_E6	Peak_82712	chr11	105984155	105984444	12513	200
chr11	105984400	105985200	51019_E9	Peak_82713	chr11	105984155	105984444	12513	44
chr11	105985200	105988200	51020_E14	Peak_82714	.	-1	-1	.	0
chr11	105988200	105995400	51021_E13	Peak_82715	.	-1	-1	.	0
chr11	105995400	105996000	51022_E9	Peak_82716	chr11	105995982	105996212	12514	18
chr11	105996000	105996200	51023_E6	Peak_82717	chr11	105995982	105996212	12514	200
chr11	105996200	105996400	51024_E9	Peak_82718	chr11	105996358	105996915	12515	42
chr11	105996400	105997000	51025_E6	Peak_82719	chr11	105996358	105996915	12515	515
chr11	105997000	105998000	51026_E9	Peak_82720	.	-1	-1	.	0
chr11	105998000	106001000	51027_E14	Peak_82721	.	-1	-1	.	0
chr11	106001000	106002800	51028_E13	Peak_82722	.	-1	-1	.	0
chr11	106002800	106013800	51029_E14	Peak_82723	.	-1	-1	.	0
chr11	106013800	106015200	51030_E10	Peak_82724	.	-1	-1	.	0
chr11	106015200	106016000	51031_E9	Peak_82725	.	-1	-1	.	0
chr11	106016000	106016600	51032_E6	Peak_82726	chr11	106016180	106016518	12516	338
chr11	106016600	106016800	51033_E9	Peak_82727	.	-1	-1	.	0
chr11	106016800	106018000	51034_E11	Peak_82728	.	-1	-1	.	0
chr11	106018000	106019200	51035_E13	Peak_82729	.	-1	-1	.	0
chr11	106019200	106019600	51036_E5	Peak_82730	chr11	106019461	106019777	12517	139
chr11	106019600	106020600	51037_E6	Peak_82731	chr11	106020203	106020858	12518	397
chr11	106020600	106021400	51038_E7	Peak_82732	chr11	106020203	106020858	12518	258
chr11	106021400	106021600	51039_E5	Peak_82733	chr11	106021265	106021449	12519	49
chr11	106021600	106022200	51040_E7	Peak_82734	chr11	106021592	106021848	12520	248
chr11	106022200	106022400	51041_E9	Peak_82735	.	-1	-1	.	0
chr11	106022400	106022600	51042_E6	Peak_82736	.	-1	-1	.	0
chr11	106022600	106023000	51043_E5	Peak_82737	.	-1	-1	.	0
chr11	106023000	106024000	51044_E13	Peak_82738	chr11	106023671	106023775	12521	104
chr11	106024000	106024800	51045_E10	Peak_82739	.	-1	-1	.	0
chr11	106024800	106026400	51046_E5	Peak_82740	chr11	106024947	106025145	12522	198
chr11	106026400	106026600	51047_E10	Peak_82741	.	-1	-1	.	0
chr11	106026600	106029400	51048_E13	Peak_82742	.	-1	-1	.	0
chr11	106029400	106030800	51049_E14	Peak_82743	.	-1	-1	.	0
chr11	106030800	106035600	51050_E13	Peak_82744	.	-1	-1	.	0
chr11	106035600	106036400	51051_E11	Peak_82745	chr11	106035779	106035979	12523	200
chr11	106036400	106041200	51052_E13	Peak_82746	.	-1	-1	.	0
chr11	106041200	106041400	51053_E14	Peak_82747	.	-1	-1	.	0
chr11	106041400	106044800	51054_E13	Peak_82748	.	-1	-1	.	0
chr11	106044800	106048600	51055_E14	Peak_82749	.	-1	-1	.	0
chr11	106048600	106049000	51056_E13	Peak_82750	.	-1	-1	.	0
chr11	106049000	106049600	51057_E11	Peak_82751	.	-1	-1	.	0
chr11	106049600	106054000	51058_E13	Peak_82752	.	-1	-1	.	0
chr11	106054000	106054200	51059_E9	Peak_82753	.	-1	-1	.	0
chr11	106054200	106054600	51060_E8	Peak_82754	chr11	106054562	106055362	12524	38
chr11	106054600	106054800	51061_E7	Peak_82755	chr11	106054562	106055362	12524	200
chr11	106054800	106055000	51062_E5	Peak_82756	chr11	106054562	106055362	12524	200
chr11	106055000	106055600	51063_E7	Peak_82757	chr11	106054562	106055362	12524	362
chr11	106055600	106056000	51064_E9	Peak_82758	.	-1	-1	.	0
chr11	106056000	106056200	51065_E10	Peak_82759	chr11	106056114	106056215	12525	86
chr11	106056200	106056400	51066_E6	Peak_82760	chr11	106056114	106056215	12525	15
chr11	106056400	106056600	51067_E5	Peak_82761	.	-1	-1	.	0
chr11	106056600	106057000	51068_E10	Peak_82762	.	-1	-1	.	0
chr11	106057000	106058200	51069_E13	Peak_82763	.	-1	-1	.	0
chr11	106058200	106073400	51070_E14	Peak_82764	.	-1	-1	.	0
chr11	106073400	106074200	51071_E9	Peak_82765	.	-1	-1	.	0
chr11	106074200	106074400	51072_E6	Peak_82766	.	-1	-1	.	0
chr11	106074400	106075400	51073_E9	Peak_82767	.	-1	-1	.	0
chr11	106075400	106075600	51074_E11	Peak_82768	.	-1	-1	.	0
chr11	106075600	106075800	51075_E6	Peak_82769	.	-1	-1	.	0
chr11	106075800	106076000	51076_E11	Peak_82770	.	-1	-1	.	0
chr11	106076000	106076400	51077_E8	Peak_82771	.	-1	-1	.	0
chr11	106076400	106076600	51078_E7	Peak_82772	.	-1	-1	.	0
chr11	106076600	106077000	51079_E8	Peak_82773	.	-1	-1	.	0
chr11	106077000	106077600	51080_E7	Peak_82774	chr11	106077331	106078796	12526	269
chr11	106077600	106077800	51081_E5	Peak_82775	chr11	106077331	106078796	12526	200
chr11	106077800	106078800	51082_E7	Peak_82776	chr11	106077331	106078796	12526	996
chr11	106078800	106079200	51083_E8	Peak_82777	.	-1	-1	.	0
chr11	106079200	106079800	51084_E9	Peak_82778	.	-1	-1	.	0
chr11	106079800	106080800	51085_E11	Peak_82779	.	-1	-1	.	0
chr11	106080800	106081200	51086_E9	Peak_82780	.	-1	-1	.	0
chr11	106081200	106082400	51087_E11	Peak_82781	.	-1	-1	.	0
chr11	106082400	106083400	51088_E9	Peak_82782	.	-1	-1	.	0
chr11	106083400	106083800	51089_E6	Peak_82783	.	-1	-1	.	0
chr11	106083800	106084200	51090_E9	Peak_82784	.	-1	-1	.	0
chr11	106084200	106084800	51091_E11	Peak_82785	.	-1	-1	.	0
chr11	106084800	106085400	51092_E13	Peak_82786	.	-1	-1	.	0
chr11	106085400	106085600	51093_E11	Peak_82787	.	-1	-1	.	0
chr11	106085600	106098600	51094_E14	Peak_82788	.	-1	-1	.	0
chr11	106098600	106099400	51095_E13	Peak_82789	.	-1	-1	.	0
chr11	106099400	106100600	51096_E9	Peak_82790	.	-1	-1	.	0
chr11	106100600	106110400	51097_E14	Peak_82791	.	-1	-1	.	0
chr11	106110400	106110600	51098_E9	Peak_82792	.	-1	-1	.	0
chr11	106110600	106111400	51099_E6	Peak_82793	chr11	106110763	106110951	12527	188
chr11	106111400	106111600	51100_E9	Peak_82794	.	-1	-1	.	0
chr11	106111600	106114800	51101_E14	Peak_82795	.	-1	-1	.	0
chr11	106114800	106116000	51102_E13	Peak_82796	.	-1	-1	.	0
chr11	106116000	106116200	51103_E5	Peak_82797	.	-1	-1	.	0
chr11	106116200	106118000	51104_E7	Peak_82798	chr11	106116535	106117905	12528	1370
chr11	106118000	106118600	51105_E8	Peak_82799	.	-1	-1	.	0
chr11	106118600	106119400	51106_E11	Peak_82800	.	-1	-1	.	0
chr11	106119400	106120000	51107_E14	Peak_82801	.	-1	-1	.	0
chr11	106120000	106120600	51108_E11	Peak_82802	.	-1	-1	.	0
chr11	106120600	106122000	51109_E13	Peak_82803	.	-1	-1	.	0
chr11	106122000	106127200	51110_E14	Peak_82804	.	-1	-1	.	0
chr11	106127200	106128000	51111_E11	Peak_82805	.	-1	-1	.	0
chr11	106128000	106128200	51112_E9	Peak_82806	.	-1	-1	.	0
chr11	106128200	106128400	51113_E6	Peak_82807	.	-1	-1	.	0
chr11	106128400	106129800	51114_E7	Peak_82808	chr11	106128626	106130042	12529	1174
chr11	106129800	106130800	51115_E6	Peak_82809	chr11	106128626	106130042	12529	242
chr11	106130800	106132000	51116_E9	Peak_82810	.	-1	-1	.	0
chr11	106132000	106132200	51117_E6	Peak_82811	.	-1	-1	.	0
chr11	106132200	106132600	51118_E10	Peak_82812	.	-1	-1	.	0
chr11	106132600	106132800	51119_E9	Peak_82813	.	-1	-1	.	0
chr11	106132800	106134200	51120_E7	Peak_82814	chr11	106133438	106134867	12531	762
chr11	106134200	106134600	51121_E5	Peak_82815	chr11	106133438	106134867	12531	400
chr11	106134600	106135000	51122_E7	Peak_82816	chr11	106133438	106134867	12531	267
chr11	106135000	106135200	51123_E9	Peak_82817	.	-1	-1	.	0
chr11	106135200	106135400	51124_E6	Peak_82818	.	-1	-1	.	0
chr11	106135400	106135600	51125_E5	Peak_82819	.	-1	-1	.	0
chr11	106135600	106136200	51126_E10	Peak_82820	.	-1	-1	.	0
chr11	106136200	106136800	51127_E5	Peak_82821	.	-1	-1	.	0
chr11	106136800	106137000	51128_E10	Peak_82822	.	-1	-1	.	0
chr11	106137000	106137200	51129_E12	Peak_82823	.	-1	-1	.	0
chr11	106137200	106137400	51130_E10	Peak_82824	.	-1	-1	.	0
chr11	106137400	106137800	51131_E12	Peak_82825	chr11	106137723	106138111	12532	77
chr11	106137800	106138000	51132_E5	Peak_82826	chr11	106137723	106138111	12532	200
chr11	106138000	106138200	51133_E12	Peak_82827	chr11	106137723	106138111	12532	111
chr11	106138200	106145000	51134_E2	Peak_82828	.	-1	-1	.	0
chr11	106145000	106146600	51135_E3	Peak_82829	.	-1	-1	.	0
chr11	106146600	106163800	51136_E2	Peak_82830	chr11	106153240	106153428	12533	188
chr11	106163800	106164000	51137_E13	Peak_82831	.	-1	-1	.	0
chr11	106164000	106164400	51138_E10	Peak_82832	chr11	106164082	106164226	12534	144
chr11	106164400	106170200	51139_E13	Peak_82833	.	-1	-1	.	0
chr11	106170200	106180000	51140_E1	Peak_82834	.	-1	-1	.	0
chr11	106180000	106180600	51141_E10	Peak_82835	.	-1	-1	.	0
chr11	106180600	106182000	51142_E2	Peak_82836	.	-1	-1	.	0
chr11	106182000	106182600	51143_E3	Peak_82837	.	-1	-1	.	0
chr11	106182600	106186600	51144_E2	Peak_82838	.	-1	-1	.	0
chr11	106186600	106187400	51145_E10	Peak_82839	.	-1	-1	.	0
chr11	106187400	106206800	51146_E2	Peak_82840	.	-1	-1	.	0
chr11	106206800	106207600	51147_E3	Peak_82841	.	-1	-1	.	0
chr11	106207600	106208000	51148_E2	Peak_82842	.	-1	-1	.	0
chr11	106208000	106217000	51149_E1	Peak_82843	.	-1	-1	.	0
chr11	106217000	106217400	51150_E12	Peak_82844	chr11	106217063	106217371	12535	308
chr11	106217400	106227600	51151_E2	Peak_82845	.	-1	-1	.	0
chr11	106227600	106228000	51152_E12	Peak_82846	.	-1	-1	.	0
chr11	106228000	106241600	51153_E13	Peak_82847	.	-1	-1	.	0
chr11	106241600	106242400	51154_E5	Peak_82848	.	-1	-1	.	0
chr11	106242400	106242600	51155_E10	Peak_82849	.	-1	-1	.	0
chr11	106242600	106243200	51156_E9	Peak_82850	.	-1	-1	.	0
chr11	106243200	106244400	51157_E6	Peak_82851	chr11	106243858	106244164	12537	306
chr11	106244400	106245400	51158_E10	Peak_82852	.	-1	-1	.	0
chr11	106245400	106248800	51159_E13	Peak_82853	.	-1	-1	.	0
chr11	106248800	106249800	51160_E10	Peak_82854	.	-1	-1	.	0
chr11	106249800	106250800	51161_E13	Peak_82855	.	-1	-1	.	0
chr11	106250800	106251800	51162_E11	Peak_82856	.	-1	-1	.	0
chr11	106251800	106252200	51163_E13	Peak_82857	.	-1	-1	.	0
chr11	106252200	106252800	51164_E5	Peak_82858	.	-1	-1	.	0
chr11	106252800	106253000	51165_E6	Peak_82859	.	-1	-1	.	0
chr11	106253000	106253200	51166_E9	Peak_82860	chr11	106253191	106253464	12538	9
chr11	106253200	106255400	51167_E6	Peak_82861	chr11	106254036	106254804	12539	768
chr11	106255400	106255600	51168_E10	Peak_82862	.	-1	-1	.	0
chr11	106255600	106256200	51169_E9	Peak_82863	.	-1	-1	.	0
chr11	106256200	106266400	51170_E14	Peak_82864	.	-1	-1	.	0
chr11	106266400	106266800	51171_E13	Peak_82865	.	-1	-1	.	0
chr11	106266800	106267400	51172_E5	Peak_82866	chr11	106267211	106267478	12540	189
chr11	106267400	106267600	51173_E10	Peak_82867	chr11	106267211	106267478	12540	78
chr11	106267600	106268000	51174_E6	Peak_82868	.	-1	-1	.	0
chr11	106268000	106268400	51175_E9	Peak_82869	.	-1	-1	.	0
chr11	106268400	106269000	51176_E6	Peak_82870	chr11	106268824	106268987	12541	163
chr11	106269000	106269400	51177_E9	Peak_82871	.	-1	-1	.	0
chr11	106269400	106269600	51178_E6	Peak_82872	.	-1	-1	.	0
chr11	106269600	106270400	51179_E9	Peak_82873	.	-1	-1	.	0
chr11	106270400	106270600	51180_E10	Peak_82874	.	-1	-1	.	0
chr11	106270600	106271000	51181_E9	Peak_82875	.	-1	-1	.	0
chr11	106271000	106272200	51182_E6	Peak_82876	chr11	106271753	106272209	12543	447
chr11	106272200	106272800	51183_E9	Peak_82877	chr11	106271753	106272209	12543	9
chr11	106272800	106273200	51184_E6	Peak_82878	.	-1	-1	.	0
chr11	106273200	106273600	51185_E9	Peak_82879	.	-1	-1	.	0
chr11	106273600	106274800	51186_E6	Peak_82880	chr11	106274058	106274617	12544	559
chr11	106274800	106275600	51187_E9	Peak_82881	.	-1	-1	.	0
chr11	106275600	106275800	51188_E6	Peak_82882	.	-1	-1	.	0
chr11	106275800	106276800	51189_E9	Peak_82883	.	-1	-1	.	0
chr11	106276800	106277200	51190_E10	Peak_82884	.	-1	-1	.	0
chr11	106277200	106277400	51191_E6	Peak_82885	.	-1	-1	.	0
chr11	106277400	106277600	51192_E9	Peak_82886	.	-1	-1	.	0
chr11	106277600	106277800	51193_E6	Peak_82887	.	-1	-1	.	0
chr11	106277800	106278000	51194_E9	Peak_82888	.	-1	-1	.	0
chr11	106278000	106278400	51195_E6	Peak_82889	.	-1	-1	.	0
chr11	106278400	106279000	51196_E9	Peak_82890	.	-1	-1	.	0
chr11	106279000	106280400	51197_E6	Peak_82891	chr11	106279070	106279582	12545	512
chr11	106280400	106280800	51198_E5	Peak_82892	.	-1	-1	.	0
chr11	106280800	106281000	51199_E6	Peak_82893	.	-1	-1	.	0
chr11	106281000	106281400	51200_E9	Peak_82894	.	-1	-1	.	0
chr11	106281400	106288200	51201_E14	Peak_82895	.	-1	-1	.	0
chr11	106288200	106291000	51202_E9	Peak_82896	.	-1	-1	.	0
chr11	106291000	106291400	51203_E6	Peak_82897	.	-1	-1	.	0
chr11	106291400	106292600	51204_E9	Peak_82898	.	-1	-1	.	0
chr11	106292600	106297400	51205_E14	Peak_82899	.	-1	-1	.	0
chr11	106297400	106298000	51206_E13	Peak_82900	.	-1	-1	.	0
chr11	106298000	106298400	51207_E10	Peak_82901	.	-1	-1	.	0
chr11	106298400	106298800	51208_E6	Peak_82902	.	-1	-1	.	0
chr11	106298800	106299000	51209_E9	Peak_82903	.	-1	-1	.	0
chr11	106299000	106299200	51210_E6	Peak_82904	.	-1	-1	.	0
chr11	106299200	106300000	51211_E9	Peak_82905	.	-1	-1	.	0
chr11	106300000	106300600	51212_E6	Peak_82906	chr11	106300266	106300402	12547	136
chr11	106300600	106301400	51213_E9	Peak_82907	.	-1	-1	.	0
chr11	106301400	106301600	51214_E6	Peak_82908	.	-1	-1	.	0
chr11	106301600	106301800	51215_E9	Peak_82909	.	-1	-1	.	0
chr11	106301800	106302000	51216_E6	Peak_82910	.	-1	-1	.	0
chr11	106302000	106302200	51217_E9	Peak_82911	.	-1	-1	.	0
chr11	106302200	106302600	51218_E11	Peak_82912	.	-1	-1	.	0
chr11	106302600	106303000	51219_E9	Peak_82913	.	-1	-1	.	0
chr11	106303000	106303400	51220_E11	Peak_82914	.	-1	-1	.	0
chr11	106303400	106303800	51221_E9	Peak_82915	.	-1	-1	.	0
chr11	106303800	106305600	51222_E11	Peak_82916	.	-1	-1	.	0
chr11	106305600	106306600	51223_E13	Peak_82917	.	-1	-1	.	0
chr11	106306600	106306800	51224_E14	Peak_82918	.	-1	-1	.	0
chr11	106306800	106307200	51225_E9	Peak_82919	.	-1	-1	.	0
chr11	106307200	106309600	51226_E14	Peak_82920	.	-1	-1	.	0
chr11	106309600	106311600	51227_E13	Peak_82921	.	-1	-1	.	0
chr11	106311600	106313000	51228_E11	Peak_82922	.	-1	-1	.	0
chr11	106313000	106314800	51229_E13	Peak_82923	.	-1	-1	.	0
chr11	106314800	106315000	51230_E11	Peak_82924	.	-1	-1	.	0
chr11	106315000	106315800	51231_E13	Peak_82925	.	-1	-1	.	0
chr11	106315800	106319200	51232_E14	Peak_82926	.	-1	-1	.	0
chr11	106319200	106321000	51233_E13	Peak_82927	.	-1	-1	.	0
chr11	106321000	106321800	51234_E10	Peak_82928	.	-1	-1	.	0
chr11	106321800	106323400	51235_E9	Peak_82929	.	-1	-1	.	0
chr11	106323400	106324000	51236_E6	Peak_82930	chr11	106323675	106323947	12548	272
chr11	106324000	106326600	51237_E9	Peak_82931	.	-1	-1	.	0
chr11	106326600	106327000	51238_E11	Peak_82932	.	-1	-1	.	0
chr11	106327000	106328200	51239_E9	Peak_82933	.	-1	-1	.	0
chr11	106328200	106329200	51240_E11	Peak_82934	.	-1	-1	.	0
chr11	106329200	106331200	51241_E9	Peak_82935	.	-1	-1	.	0
chr11	106331200	106332800	51242_E11	Peak_82936	.	-1	-1	.	0
chr11	106332800	106333200	51243_E9	Peak_82937	.	-1	-1	.	0
chr11	106333200	106334000	51244_E10	Peak_82938	.	-1	-1	.	0
chr11	106334000	106334600	51245_E9	Peak_82939	.	-1	-1	.	0
chr11	106334600	106334800	51246_E11	Peak_82940	.	-1	-1	.	0
chr11	106334800	106336600	51247_E13	Peak_82941	.	-1	-1	.	0
chr11	106336600	106339800	51248_E11	Peak_82942	.	-1	-1	.	0
chr11	106339800	106340400	51249_E9	Peak_82943	.	-1	-1	.	0
chr11	106340400	106340800	51250_E11	Peak_82944	.	-1	-1	.	0
chr11	106340800	106341000	51251_E9	Peak_82945	.	-1	-1	.	0
chr11	106341000	106341200	51252_E6	Peak_82946	.	-1	-1	.	0
chr11	106341200	106341400	51253_E9	Peak_82947	.	-1	-1	.	0
chr11	106341400	106342000	51254_E6	Peak_82948	chr11	106341607	106341889	12549	282
chr11	106342000	106344200	51255_E9	Peak_82949	.	-1	-1	.	0
chr11	106344200	106344600	51256_E6	Peak_82950	.	-1	-1	.	0
chr11	106344600	106346600	51257_E9	Peak_82951	.	-1	-1	.	0
chr11	106346600	106347400	51258_E8	Peak_82952	.	-1	-1	.	0
chr11	106347400	106347600	51259_E7	Peak_82953	.	-1	-1	.	0
chr11	106347600	106348600	51260_E8	Peak_82954	chr11	106348570	106350559	12550	30
chr11	106348600	106349800	51261_E7	Peak_82955	chr11	106348570	106350559	12550	1200
chr11	106349800	106351000	51262_E6	Peak_82956	chr11	106348570	106350559	12550	759
chr11	106351000	106351200	51263_E9	Peak_82957	.	-1	-1	.	0
chr11	106351200	106351800	51264_E6	Peak_82958	chr11	106351553	106351782	12551	229
chr11	106351800	106352200	51265_E10	Peak_82959	.	-1	-1	.	0
chr11	106352200	106352400	51266_E9	Peak_82960	.	-1	-1	.	0
chr11	106352400	106353200	51267_E6	Peak_82961	chr11	106352802	106353002	12552	200
chr11	106353200	106353800	51268_E9	Peak_82962	.	-1	-1	.	0
chr11	106353800	106354200	51269_E6	Peak_82963	.	-1	-1	.	0
chr11	106354200	106354400	51270_E9	Peak_82964	.	-1	-1	.	0
chr11	106354400	106355400	51271_E6	Peak_82965	chr11	106354471	106355207	12553	736
chr11	106355400	106355600	51272_E9	Peak_82966	.	-1	-1	.	0
chr11	106355600	106356000	51273_E6	Peak_82967	.	-1	-1	.	0
chr11	106356000	106356200	51274_E9	Peak_82968	.	-1	-1	.	0
chr11	106356200	106356400	51275_E10	Peak_82969	.	-1	-1	.	0
chr11	106356400	106356800	51276_E6	Peak_82970	.	-1	-1	.	0
chr11	106356800	106359800	51277_E10	Peak_82971	.	-1	-1	.	0
chr11	106359800	106360800	51278_E6	Peak_82972	.	-1	-1	.	0
chr11	106360800	106361200	51279_E9	Peak_82973	.	-1	-1	.	0
chr11	106361200	106361400	51280_E8	Peak_82974	.	-1	-1	.	0
chr11	106361400	106362000	51281_E7	Peak_82975	chr11	106361661	106363158	12554	339
chr11	106362000	106362200	51282_E5	Peak_82976	chr11	106361661	106363158	12554	200
chr11	106362200	106363200	51283_E7	Peak_82977	chr11	106361661	106363158	12554	958
chr11	106363200	106363600	51284_E6	Peak_82978	.	-1	-1	.	0
chr11	106363600	106363800	51285_E9	Peak_82979	.	-1	-1	.	0
chr11	106363800	106365000	51286_E6	Peak_82980	chr11	106363815	106364339	12555	524
chr11	106365000	106366400	51287_E9	Peak_82981	.	-1	-1	.	0
chr11	106366400	106368800	51288_E10	Peak_82982	.	-1	-1	.	0
chr11	106368800	106369200	51289_E5	Peak_82983	.	-1	-1	.	0
chr11	106369200	106369400	51290_E10	Peak_82984	.	-1	-1	.	0
chr11	106369400	106370400	51291_E13	Peak_82985	.	-1	-1	.	0
chr11	106370400	106371800	51292_E10	Peak_82986	.	-1	-1	.	0
chr11	106371800	106372400	51293_E9	Peak_82987	.	-1	-1	.	0
chr11	106372400	106372800	51294_E6	Peak_82988	.	-1	-1	.	0
chr11	106372800	106373000	51295_E9	Peak_82989	.	-1	-1	.	0
chr11	106373000	106374400	51296_E6	Peak_82990	chr11	106373002	106373957	12556	955
chr11	106374400	106374600	51297_E9	Peak_82991	.	-1	-1	.	0
chr11	106374600	106374800	51298_E6	Peak_82992	.	-1	-1	.	0
chr11	106374800	106375600	51299_E9	Peak_82993	.	-1	-1	.	0
chr11	106375600	106377200	51300_E6	Peak_82994	chr11	106375651	106376774	12557	1123
chr11	106377200	106377400	51301_E9	Peak_82995	.	-1	-1	.	0
chr11	106377400	106377600	51302_E6	Peak_82996	.	-1	-1	.	0
chr11	106377600	106378400	51303_E9	Peak_82997	.	-1	-1	.	0
chr11	106378400	106378800	51304_E10	Peak_82998	.	-1	-1	.	0
chr11	106378800	106380200	51305_E9	Peak_82999	.	-1	-1	.	0
chr11	106380200	106381800	51306_E14	Peak_83000	.	-1	-1	.	0
chr11	106381800	106382200	51307_E9	Peak_83001	.	-1	-1	.	0
chr11	106382200	106383200	51308_E10	Peak_83002	.	-1	-1	.	0
chr11	106383200	106383800	51309_E9	Peak_83003	.	-1	-1	.	0
chr11	106383800	106387800	51310_E14	Peak_83004	.	-1	-1	.	0
chr11	106387800	106388400	51311_E9	Peak_83005	.	-1	-1	.	0
chr11	106388400	106389600	51312_E6	Peak_83006	chr11	106388865	106389046	12558	181
chr11	106389600	106391000	51313_E9	Peak_83007	.	-1	-1	.	0
chr11	106391000	106391400	51314_E6	Peak_83008	chr11	106391160	106391375	12559	215
chr11	106391400	106392400	51315_E9	Peak_83009	.	-1	-1	.	0
chr11	106392400	106395800	51316_E10	Peak_83010	.	-1	-1	.	0
chr11	106395800	106396000	51317_E9	Peak_83011	.	-1	-1	.	0
chr11	106396000	106396200	51318_E6	Peak_83012	.	-1	-1	.	0
chr11	106396200	106396600	51319_E9	Peak_83013	chr11	106396578	106396749	12560	22
chr11	106396600	106396800	51320_E6	Peak_83014	chr11	106396578	106396749	12560	149
chr11	106396800	106397000	51321_E9	Peak_83015	.	-1	-1	.	0
chr11	106397000	106398200	51322_E6	Peak_83016	chr11	106397341	106397872	12561	531
chr11	106398200	106398400	51323_E9	Peak_83017	.	-1	-1	.	0
chr11	106398400	106399400	51324_E10	Peak_83018	.	-1	-1	.	0
chr11	106399400	106399800	51325_E5	Peak_83019	.	-1	-1	.	0
chr11	106399800	106400200	51326_E13	Peak_83020	.	-1	-1	.	0
chr11	106400200	106404000	51327_E14	Peak_83021	.	-1	-1	.	0
chr11	106404000	106404400	51328_E9	Peak_83022	.	-1	-1	.	0
chr11	106404400	106405000	51329_E6	Peak_83023	chr11	106404400	106404650	12562	250
chr11	106405000	106405400	51330_E9	Peak_83024	.	-1	-1	.	0
chr11	106405400	106405600	51331_E14	Peak_83025	.	-1	-1	.	0
chr11	106405600	106406800	51332_E13	Peak_83026	.	-1	-1	.	0
chr11	106406800	106410400	51333_E14	Peak_83027	.	-1	-1	.	0
chr11	106410400	106410600	51334_E13	Peak_83028	.	-1	-1	.	0
chr11	106410600	106411000	51335_E11	Peak_83029	.	-1	-1	.	0
chr11	106411000	106411800	51336_E13	Peak_83030	.	-1	-1	.	0
chr11	106411800	106413600	51337_E14	Peak_83031	.	-1	-1	.	0
chr11	106413600	106414600	51338_E10	Peak_83032	.	-1	-1	.	0
chr11	106414600	106416200	51339_E9	Peak_83033	.	-1	-1	.	0
chr11	106416200	106416400	51340_E6	Peak_83034	.	-1	-1	.	0
chr11	106416400	106417000	51341_E9	Peak_83035	.	-1	-1	.	0
chr11	106417000	106418400	51342_E6	Peak_83036	chr11	106417087	106417630	12563	543
chr11	106418400	106418800	51343_E9	Peak_83037	chr11	106418071	106418421	12564	21
chr11	106418800	106419800	51344_E6	Peak_83038	chr11	106419196	106419735	12565	539
chr11	106419800	106423000	51345_E9	Peak_83039	.	-1	-1	.	0
chr11	106423000	106423800	51346_E10	Peak_83040	.	-1	-1	.	0
chr11	106423800	106424000	51347_E9	Peak_83041	.	-1	-1	.	0
chr11	106424000	106424400	51348_E6	Peak_83042	.	-1	-1	.	0
chr11	106424400	106425000	51349_E9	Peak_83043	.	-1	-1	.	0
chr11	106425000	106425200	51350_E11	Peak_83044	.	-1	-1	.	0
chr11	106425200	106425400	51351_E10	Peak_83045	.	-1	-1	.	0
chr11	106425400	106425800	51352_E9	Peak_83046	.	-1	-1	.	0
chr11	106425800	106426000	51353_E6	Peak_83047	.	-1	-1	.	0
chr11	106426000	106427000	51354_E9	Peak_83048	.	-1	-1	.	0
chr11	106427000	106427800	51355_E10	Peak_83049	.	-1	-1	.	0
chr11	106427800	106429600	51356_E14	Peak_83050	.	-1	-1	.	0
chr11	106429600	106430000	51357_E11	Peak_83051	.	-1	-1	.	0
chr11	106430000	106430600	51358_E9	Peak_83052	chr11	106430535	106431018	12566	65
chr11	106430600	106431200	51359_E6	Peak_83053	chr11	106430535	106431018	12566	418
chr11	106431200	106432400	51360_E9	Peak_83054	.	-1	-1	.	0
chr11	106432400	106433200	51361_E6	Peak_83055	.	-1	-1	.	0
chr11	106433200	106433800	51362_E9	Peak_83056	.	-1	-1	.	0
chr11	106433800	106434600	51363_E11	Peak_83057	.	-1	-1	.	0
chr11	106434600	106434800	51364_E9	Peak_83058	.	-1	-1	.	0
chr11	106434800	106436000	51365_E10	Peak_83059	.	-1	-1	.	0
chr11	106436000	106437000	51366_E9	Peak_83060	.	-1	-1	.	0
chr11	106437000	106438200	51367_E6	Peak_83061	chr11	106437189	106437424	12567	235
chr11	106438200	106440200	51368_E9	Peak_83062	chr11	106438094	106438217	12568	17
chr11	106440200	106440400	51369_E6	Peak_83063	.	-1	-1	.	0
chr11	106440400	106440600	51370_E9	Peak_83064	.	-1	-1	.	0
chr11	106440600	106441000	51371_E6	Peak_83065	.	-1	-1	.	0
chr11	106441000	106441200	51372_E9	Peak_83066	.	-1	-1	.	0
chr11	106441200	106441600	51373_E6	Peak_83067	.	-1	-1	.	0
chr11	106441600	106443200	51374_E7	Peak_83068	chr11	106441814	106442389	12569	575
chr11	106443200	106444600	51375_E8	Peak_83069	.	-1	-1	.	0
chr11	106444600	106444800	51376_E9	Peak_83070	.	-1	-1	.	0
chr11	106444800	106445200	51377_E6	Peak_83071	.	-1	-1	.	0
chr11	106445200	106445400	51378_E9	Peak_83072	.	-1	-1	.	0
chr11	106445400	106445600	51379_E11	Peak_83073	.	-1	-1	.	0
chr11	106445600	106446800	51380_E13	Peak_83074	.	-1	-1	.	0
chr11	106446800	106447400	51381_E11	Peak_83075	.	-1	-1	.	0
chr11	106447400	106447800	51382_E14	Peak_83076	.	-1	-1	.	0
chr11	106447800	106448200	51383_E9	Peak_83077	.	-1	-1	.	0
chr11	106448200	106448400	51384_E6	Peak_83078	.	-1	-1	.	0
chr11	106448400	106448800	51385_E9	Peak_83079	.	-1	-1	.	0
chr11	106448800	106449000	51386_E6	Peak_83080	.	-1	-1	.	0
chr11	106449000	106449400	51387_E9	Peak_83081	.	-1	-1	.	0
chr11	106449400	106449600	51388_E6	Peak_83082	.	-1	-1	.	0
chr11	106449600	106449800	51389_E9	Peak_83083	.	-1	-1	.	0
chr11	106449800	106450000	51390_E8	Peak_83084	.	-1	-1	.	0
chr11	106450000	106450200	51391_E7	Peak_83085	chr11	106450017	106450455	12570	183
chr11	106450200	106450800	51392_E6	Peak_83086	chr11	106450017	106450455	12570	255
chr11	106450800	106451200	51393_E9	Peak_83087	.	-1	-1	.	0
chr11	106451200	106451400	51394_E6	Peak_83088	.	-1	-1	.	0
chr11	106451400	106452200	51395_E9	Peak_83089	.	-1	-1	.	0
chr11	106452200	106453400	51396_E11	Peak_83090	.	-1	-1	.	0
chr11	106453400	106453600	51397_E13	Peak_83091	.	-1	-1	.	0
chr11	106453600	106456200	51398_E11	Peak_83092	.	-1	-1	.	0
chr11	106456200	106460800	51399_E13	Peak_83093	.	-1	-1	.	0
chr11	106460800	106461600	51400_E11	Peak_83094	.	-1	-1	.	0
chr11	106461600	106462600	51401_E13	Peak_83095	.	-1	-1	.	0
chr11	106462600	106466000	51402_E11	Peak_83096	.	-1	-1	.	0
chr11	106466000	106466400	51403_E14	Peak_83097	.	-1	-1	.	0
chr11	106466400	106467400	51404_E13	Peak_83098	.	-1	-1	.	0
chr11	106467400	106467800	51405_E11	Peak_83099	.	-1	-1	.	0
chr11	106467800	106468600	51406_E9	Peak_83100	.	-1	-1	.	0
chr11	106468600	106469000	51407_E6	Peak_83101	chr11	106468728	106468854	12571	126
chr11	106469000	106470400	51408_E11	Peak_83102	.	-1	-1	.	0
chr11	106470400	106470600	51409_E9	Peak_83103	.	-1	-1	.	0
chr11	106470600	106470800	51410_E11	Peak_83104	.	-1	-1	.	0
chr11	106470800	106471400	51411_E6	Peak_83105	.	-1	-1	.	0
chr11	106471400	106471600	51412_E9	Peak_83106	.	-1	-1	.	0
chr11	106471600	106472000	51413_E10	Peak_83107	.	-1	-1	.	0
chr11	106472000	106472600	51414_E9	Peak_83108	.	-1	-1	.	0
chr11	106472600	106473400	51415_E8	Peak_83109	.	-1	-1	.	0
chr11	106473400	106474200	51416_E7	Peak_83110	chr11	106473497	106474833	12572	703
chr11	106474200	106474400	51417_E5	Peak_83111	chr11	106473497	106474833	12572	200
chr11	106474400	106474800	51418_E7	Peak_83112	chr11	106473497	106474833	12572	400
chr11	106474800	106475000	51419_E8	Peak_83113	chr11	106473497	106474833	12572	33
chr11	106475000	106475400	51420_E7	Peak_83114	.	-1	-1	.	0
chr11	106475400	106475800	51421_E5	Peak_83115	chr11	106475738	106475891	12573	62
chr11	106475800	106476200	51422_E6	Peak_83116	chr11	106475738	106475891	12573	91
chr11	106476200	106478800	51423_E10	Peak_83117	chr11	106478468	106478619	12574	151
chr11	106478800	106479200	51424_E9	Peak_83118	.	-1	-1	.	0
chr11	106479200	106479400	51425_E6	Peak_83119	.	-1	-1	.	0
chr11	106479400	106479600	51426_E9	Peak_83120	.	-1	-1	.	0
chr11	106479600	106479800	51427_E6	Peak_83121	.	-1	-1	.	0
chr11	106479800	106480200	51428_E10	Peak_83122	.	-1	-1	.	0
chr11	106480200	106484600	51429_E13	Peak_83123	.	-1	-1	.	0
chr11	106484600	106485200	51430_E9	Peak_83124	.	-1	-1	.	0
chr11	106485200	106485400	51431_E10	Peak_83125	.	-1	-1	.	0
chr11	106485400	106486400	51432_E13	Peak_83126	.	-1	-1	.	0
chr11	106486400	106486800	51433_E10	Peak_83127	.	-1	-1	.	0
chr11	106486800	106487200	51434_E5	Peak_83128	.	-1	-1	.	0
chr11	106487200	106487600	51435_E10	Peak_83129	.	-1	-1	.	0
chr11	106487600	106489000	51436_E13	Peak_83130	.	-1	-1	.	0
chr11	106489000	106489600	51437_E5	Peak_83131	chr11	106489131	106489265	12575	134
chr11	106489600	106504200	51438_E13	Peak_83132	.	-1	-1	.	0
chr11	106504200	106505400	51439_E11	Peak_83133	.	-1	-1	.	0
chr11	106505400	106509800	51440_E13	Peak_83134	.	-1	-1	.	0
chr11	106509800	106510000	51441_E5	Peak_83135	.	-1	-1	.	0
chr11	106510000	106510400	51442_E10	Peak_83136	.	-1	-1	.	0
chr11	106510400	106516800	51443_E13	Peak_83137	.	-1	-1	.	0
chr11	106516800	106517400	51444_E5	Peak_83138	.	-1	-1	.	0
chr11	106517400	106519200	51445_E10	Peak_83139	.	-1	-1	.	0
chr11	106519200	106519600	51446_E5	Peak_83140	chr11	106519367	106519775	12576	233
chr11	106519600	106519800	51447_E6	Peak_83141	chr11	106519367	106519775	12576	175
chr11	106519800	106520600	51448_E10	Peak_83142	.	-1	-1	.	0
chr11	106520600	106521000	51449_E6	Peak_83143	chr11	106520937	106521230	12577	63
chr11	106521000	106521200	51450_E5	Peak_83144	chr11	106520937	106521230	12577	200
chr11	106521200	106521600	51451_E6	Peak_83145	chr11	106520937	106521230	12577	30
chr11	106521600	106521800	51452_E9	Peak_83146	.	-1	-1	.	0
chr11	106521800	106522400	51453_E6	Peak_83147	chr11	106521954	106522229	12578	275
chr11	106522400	106523400	51454_E10	Peak_83148	.	-1	-1	.	0
chr11	106523400	106527800	51455_E13	Peak_83149	.	-1	-1	.	0
chr11	106527800	106528800	51456_E11	Peak_83150	.	-1	-1	.	0
chr11	106528800	106529000	51457_E9	Peak_83151	.	-1	-1	.	0
chr11	106529000	106529800	51458_E6	Peak_83152	chr11	106529226	106529633	12579	407
chr11	106529800	106530400	51459_E9	Peak_83153	.	-1	-1	.	0
chr11	106530400	106530600	51460_E6	Peak_83154	.	-1	-1	.	0
chr11	106530600	106530800	51461_E9	Peak_83155	.	-1	-1	.	0
chr11	106530800	106532000	51462_E10	Peak_83156	.	-1	-1	.	0
chr11	106532000	106534400	51463_E13	Peak_83157	.	-1	-1	.	0
chr11	106534400	106535600	51464_E10	Peak_83158	.	-1	-1	.	0
chr11	106535600	106535800	51465_E9	Peak_83159	.	-1	-1	.	0
chr11	106535800	106537400	51466_E6	Peak_83160	chr11	106535950	106536986	12580	1036
chr11	106537400	106537800	51467_E9	Peak_83161	.	-1	-1	.	0
chr11	106537800	106538800	51468_E10	Peak_83162	.	-1	-1	.	0
chr11	106538800	106539000	51469_E9	Peak_83163	.	-1	-1	.	0
chr11	106539000	106539200	51470_E6	Peak_83164	.	-1	-1	.	0
chr11	106539200	106539800	51471_E5	Peak_83165	chr11	106539210	106539725	12581	515
chr11	106539800	106541400	51472_E13	Peak_83166	.	-1	-1	.	0
chr11	106541400	106541600	51473_E10	Peak_83167	.	-1	-1	.	0
chr11	106541600	106550000	51474_E2	Peak_83168	.	-1	-1	.	0
chr11	106550000	106550400	51475_E3	Peak_83169	.	-1	-1	.	0
chr11	106550400	106550800	51476_E2	Peak_83170	.	-1	-1	.	0
chr11	106550800	106552400	51477_E3	Peak_83171	.	-1	-1	.	0
chr11	106552400	106553800	51478_E2	Peak_83172	.	-1	-1	.	0
chr11	106553800	106558600	51479_E1	Peak_83173	.	-1	-1	.	0
chr11	106558600	106559000	51480_E13	Peak_83174	.	-1	-1	.	0
chr11	106559000	106559600	51481_E10	Peak_83175	.	-1	-1	.	0
chr11	106559600	106560000	51482_E5	Peak_83176	chr11	106559654	106559913	12582	259
chr11	106560000	106560600	51483_E10	Peak_83177	.	-1	-1	.	0
chr11	106560600	106561200	51484_E13	Peak_83178	.	-1	-1	.	0
chr11	106561200	106561800	51485_E11	Peak_83179	.	-1	-1	.	0
chr11	106561800	106565200	51486_E13	Peak_83180	.	-1	-1	.	0
chr11	106565200	106565400	51487_E11	Peak_83181	.	-1	-1	.	0
chr11	106565400	106569200	51488_E13	Peak_83182	.	-1	-1	.	0
chr11	106569200	106569800	51489_E10	Peak_83183	.	-1	-1	.	0
chr11	106569800	106570200	51490_E13	Peak_83184	.	-1	-1	.	0
chr11	106570200	106570400	51491_E11	Peak_83185	.	-1	-1	.	0
chr11	106570400	106570800	51492_E13	Peak_83186	.	-1	-1	.	0
chr11	106570800	106571200	51493_E11	Peak_83187	.	-1	-1	.	0
chr11	106571200	106571800	51494_E13	Peak_83188	.	-1	-1	.	0
chr11	106571800	106572000	51495_E5	Peak_83189	.	-1	-1	.	0
chr11	106572000	106572200	51496_E10	Peak_83190	.	-1	-1	.	0
chr11	106572200	106572400	51497_E5	Peak_83191	.	-1	-1	.	0
chr11	106572400	106572800	51498_E10	Peak_83192	.	-1	-1	.	0
chr11	106572800	106574400	51499_E2	Peak_83193	.	-1	-1	.	0
chr11	106574400	106575400	51500_E3	Peak_83194	.	-1	-1	.	0
chr11	106575400	106575600	51501_E12	Peak_83195	.	-1	-1	.	0
chr11	106575600	106576600	51502_E8	Peak_83196	.	-1	-1	.	0
chr11	106576600	106577800	51503_E12	Peak_83197	.	-1	-1	.	0
chr11	106577800	106584200	51504_E13	Peak_83198	.	-1	-1	.	0
chr11	106584200	106584400	51505_E11	Peak_83199	.	-1	-1	.	0
chr11	106584400	106589000	51506_E13	Peak_83200	.	-1	-1	.	0
chr11	106589000	106589600	51507_E10	Peak_83201	.	-1	-1	.	0
chr11	106589600	106590200	51508_E5	Peak_83202	chr11	106589737	106590068	12583	331
chr11	106590200	106590400	51509_E6	Peak_83203	.	-1	-1	.	0
chr11	106590400	106591800	51510_E10	Peak_83204	.	-1	-1	.	0
chr11	106591800	106592600	51511_E11	Peak_83205	.	-1	-1	.	0
chr11	106592600	106601600	51512_E13	Peak_83206	.	-1	-1	.	0
chr11	106601600	106610600	51513_E1	Peak_83207	.	-1	-1	.	0
chr11	106610600	106611000	51514_E12	Peak_83208	.	-1	-1	.	0
chr11	106611000	106613400	51515_E1	Peak_83209	.	-1	-1	.	0
chr11	106613400	106614000	51516_E12	Peak_83210	.	-1	-1	.	0
chr11	106614000	106617200	51517_E1	Peak_83211	.	-1	-1	.	0
chr11	106617200	106617800	51518_E12	Peak_83212	.	-1	-1	.	0
chr11	106617800	106623200	51519_E1	Peak_83213	.	-1	-1	.	0
chr11	106623200	106624000	51520_E12	Peak_83214	.	-1	-1	.	0
chr11	106624000	106626600	51521_E13	Peak_83215	.	-1	-1	.	0
chr11	106626600	106637200	51522_E14	Peak_83216	.	-1	-1	.	0
chr11	106637200	106637400	51523_E11	Peak_83217	.	-1	-1	.	0
chr11	106637400	106638200	51524_E6	Peak_83218	.	-1	-1	.	0
chr11	106638200	106639200	51525_E7	Peak_83219	chr11	106638230	106638566	12584	336
chr11	106639200	106640200	51526_E8	Peak_83220	.	-1	-1	.	0
chr11	106640200	106640800	51527_E7	Peak_83221	chr11	106640300	106641227	12586	500
chr11	106640800	106641000	51528_E5	Peak_83222	chr11	106640300	106641227	12586	200
chr11	106641000	106641200	51529_E7	Peak_83223	chr11	106640300	106641227	12586	200
chr11	106641200	106641600	51530_E6	Peak_83224	chr11	106640300	106641227	12586	27
chr11	106641600	106642600	51531_E9	Peak_83225	.	-1	-1	.	0
chr11	106642600	106644200	51532_E11	Peak_83226	.	-1	-1	.	0
chr11	106644200	106645200	51533_E9	Peak_83227	.	-1	-1	.	0
chr11	106645200	106645800	51534_E11	Peak_83228	.	-1	-1	.	0
chr11	106645800	106646200	51535_E9	Peak_83229	.	-1	-1	.	0
chr11	106646200	106646800	51536_E11	Peak_83230	.	-1	-1	.	0
chr11	106646800	106648400	51537_E8	Peak_83231	.	-1	-1	.	0
chr11	106648400	106649800	51538_E7	Peak_83232	.	-1	-1	.	0
chr11	106649800	106650000	51539_E5	Peak_83233	.	-1	-1	.	0
chr11	106650000	106651200	51540_E7	Peak_83234	.	-1	-1	.	0
chr11	106651200	106651400	51541_E8	Peak_83235	.	-1	-1	.	0
chr11	106651400	106652800	51542_E11	Peak_83236	.	-1	-1	.	0
chr11	106652800	106653400	51543_E13	Peak_83237	.	-1	-1	.	0
chr11	106653400	106653800	51544_E11	Peak_83238	.	-1	-1	.	0
chr11	106653800	106664400	51545_E14	Peak_83239	.	-1	-1	.	0
chr11	106664400	106665600	51546_E13	Peak_83240	.	-1	-1	.	0
chr11	106665600	106673200	51547_E14	Peak_83241	.	-1	-1	.	0
chr11	106673200	106673400	51548_E11	Peak_83242	.	-1	-1	.	0
chr11	106673400	106673800	51549_E9	Peak_83243	.	-1	-1	.	0
chr11	106673800	106674200	51550_E6	Peak_83244	chr11	106673864	106674069	12588	205
chr11	106674200	106674400	51551_E9	Peak_83245	.	-1	-1	.	0
chr11	106674400	106674800	51552_E10	Peak_83246	.	-1	-1	.	0
chr11	106674800	106675000	51553_E9	Peak_83247	.	-1	-1	.	0
chr11	106675000	106675200	51554_E6	Peak_83248	.	-1	-1	.	0
chr11	106675200	106675400	51555_E9	Peak_83249	.	-1	-1	.	0
chr11	106675400	106679600	51556_E14	Peak_83250	.	-1	-1	.	0
chr11	106679600	106680000	51557_E11	Peak_83251	.	-1	-1	.	0
chr11	106680000	106680800	51558_E9	Peak_83252	.	-1	-1	.	0
chr11	106680800	106701200	51559_E14	Peak_83253	.	-1	-1	.	0
chr11	106701200	106701800	51560_E9	Peak_83254	.	-1	-1	.	0
chr11	106701800	106702200	51561_E10	Peak_83255	.	-1	-1	.	0
chr11	106702200	106702600	51562_E9	Peak_83256	.	-1	-1	.	0
chr11	106702600	106703800	51563_E6	Peak_83257	chr11	106703396	106703695	12590	299
chr11	106703800	106705000	51564_E9	Peak_83258	.	-1	-1	.	0
chr11	106705000	106705200	51565_E6	Peak_83259	.	-1	-1	.	0
chr11	106705200	106706000	51566_E10	Peak_83260	.	-1	-1	.	0
chr11	106706000	106706200	51567_E9	Peak_83261	.	-1	-1	.	0
chr11	106706200	106733400	51568_E14	Peak_83262	.	-1	-1	.	0
chr11	106733400	106734000	51569_E13	Peak_83263	.	-1	-1	.	0
chr11	106734000	106734400	51570_E10	Peak_83264	.	-1	-1	.	0
chr11	106734400	106734800	51571_E11	Peak_83265	.	-1	-1	.	0
chr11	106734800	106735200	51572_E13	Peak_83266	.	-1	-1	.	0
chr11	106735200	106740400	51573_E11	Peak_83267	.	-1	-1	.	0
chr11	106740400	106741400	51574_E13	Peak_83268	.	-1	-1	.	0
chr11	106741400	106744200	51575_E11	Peak_83269	.	-1	-1	.	0
chr11	106744200	106746800	51576_E13	Peak_83270	.	-1	-1	.	0
chr11	106746800	106749200	51577_E11	Peak_83271	.	-1	-1	.	0
chr11	106749200	106749400	51578_E9	Peak_83272	.	-1	-1	.	0
chr11	106749400	106749600	51579_E6	Peak_83273	.	-1	-1	.	0
chr11	106749600	106750600	51580_E9	Peak_83274	.	-1	-1	.	0
chr11	106750600	106755200	51581_E11	Peak_83275	.	-1	-1	.	0
chr11	106755200	106757400	51582_E13	Peak_83276	.	-1	-1	.	0
chr11	106757400	106760200	51583_E11	Peak_83277	.	-1	-1	.	0
chr11	106760200	106761200	51584_E9	Peak_83278	.	-1	-1	.	0
chr11	106761200	106761400	51585_E10	Peak_83279	.	-1	-1	.	0
chr11	106761400	106761600	51586_E9	Peak_83280	.	-1	-1	.	0
chr11	106761600	106761800	51587_E6	Peak_83281	.	-1	-1	.	0
chr11	106761800	106763400	51588_E9	Peak_83282	.	-1	-1	.	0
chr11	106763400	106764800	51589_E11	Peak_83283	.	-1	-1	.	0
chr11	106764800	106765200	51590_E9	Peak_83284	.	-1	-1	.	0
chr11	106765200	106767400	51591_E11	Peak_83285	.	-1	-1	.	0
chr11	106767400	106768800	51592_E13	Peak_83286	.	-1	-1	.	0
chr11	106768800	106769000	51593_E10	Peak_83287	.	-1	-1	.	0
chr11	106769000	106769600	51594_E9	Peak_83288	.	-1	-1	.	0
chr11	106769600	106772800	51595_E11	Peak_83289	.	-1	-1	.	0
chr11	106772800	106773800	51596_E13	Peak_83290	.	-1	-1	.	0
chr11	106773800	106774400	51597_E11	Peak_83291	.	-1	-1	.	0
chr11	106774400	106775400	51598_E13	Peak_83292	.	-1	-1	.	0
chr11	106775400	106775600	51599_E11	Peak_83293	.	-1	-1	.	0
chr11	106775600	106776000	51600_E9	Peak_83294	.	-1	-1	.	0
chr11	106776000	106780000	51601_E11	Peak_83295	.	-1	-1	.	0
chr11	106780000	106780800	51602_E8	Peak_83296	.	-1	-1	.	0
chr11	106780800	106782000	51603_E7	Peak_83297	chr11	106780906	106781490	12591	584
chr11	106782000	106782200	51604_E5	Peak_83298	chr11	106781697	106782499	12592	200
chr11	106782200	106782600	51605_E7	Peak_83299	chr11	106781697	106782499	12592	299
chr11	106782600	106782800	51606_E6	Peak_83300	.	-1	-1	.	0
chr11	106782800	106783000	51607_E9	Peak_83301	.	-1	-1	.	0
chr11	106783000	106783400	51608_E10	Peak_83302	.	-1	-1	.	0
chr11	106783400	106787400	51609_E13	Peak_83303	.	-1	-1	.	0
chr11	106787400	106788000	51610_E10	Peak_83304	.	-1	-1	.	0
chr11	106788000	106788400	51611_E6	Peak_83305	.	-1	-1	.	0
chr11	106788400	106788600	51612_E9	Peak_83306	.	-1	-1	.	0
chr11	106788600	106788800	51613_E6	Peak_83307	.	-1	-1	.	0
chr11	106788800	106789200	51614_E9	Peak_83308	.	-1	-1	.	0
chr11	106789200	106789800	51615_E6	Peak_83309	chr11	106789299	106789618	12593	319
chr11	106789800	106791400	51616_E10	Peak_83310	.	-1	-1	.	0
chr11	106791400	106791600	51617_E5	Peak_83311	.	-1	-1	.	0
chr11	106791600	106812000	51618_E4	Peak_83312	.	-1	-1	.	0
chr11	106812000	106812200	51619_E5	Peak_83313	.	-1	-1	.	0
chr11	106812200	106816800	51620_E13	Peak_83314	.	-1	-1	.	0
chr11	106816800	106817800	51621_E10	Peak_83315	.	-1	-1	.	0
chr11	106817800	106818000	51622_E9	Peak_83316	.	-1	-1	.	0
chr11	106818000	106818200	51623_E6	Peak_83317	.	-1	-1	.	0
chr11	106818200	106818400	51624_E9	Peak_83318	.	-1	-1	.	0
chr11	106818400	106819600	51625_E6	Peak_83319	chr11	106818488	106819035	12594	547
chr11	106819600	106820000	51626_E9	Peak_83320	.	-1	-1	.	0
chr11	106820000	106820600	51627_E10	Peak_83321	.	-1	-1	.	0
chr11	106820600	106821000	51628_E5	Peak_83322	.	-1	-1	.	0
chr11	106821000	106822600	51629_E13	Peak_83323	.	-1	-1	.	0
chr11	106822600	106822800	51630_E5	Peak_83324	.	-1	-1	.	0
chr11	106822800	106823000	51631_E11	Peak_83325	.	-1	-1	.	0
chr11	106823000	106823200	51632_E6	Peak_83326	.	-1	-1	.	0
chr11	106823200	106823800	51633_E9	Peak_83327	.	-1	-1	.	0
chr11	106823800	106828200	51634_E13	Peak_83328	.	-1	-1	.	0
chr11	106828200	106829000	51635_E10	Peak_83329	.	-1	-1	.	0
chr11	106829000	106829400	51636_E6	Peak_83330	chr11	106829031	106829307	12595	276
chr11	106829400	106829800	51637_E10	Peak_83331	.	-1	-1	.	0
chr11	106829800	106833600	51638_E13	Peak_83332	.	-1	-1	.	0
chr11	106833600	106833800	51639_E5	Peak_83333	.	-1	-1	.	0
chr11	106833800	106835600	51640_E10	Peak_83334	.	-1	-1	.	0
chr11	106835600	106835800	51641_E13	Peak_83335	.	-1	-1	.	0
chr11	106835800	106836000	51642_E10	Peak_83336	.	-1	-1	.	0
chr11	106836000	106836200	51643_E11	Peak_83337	.	-1	-1	.	0
chr11	106836200	106836600	51644_E9	Peak_83338	.	-1	-1	.	0
chr11	106836600	106838200	51645_E6	Peak_83339	chr11	106836659	106837945	12596	1286
chr11	106838200	106838400	51646_E5	Peak_83340	.	-1	-1	.	0
chr11	106838400	106841200	51647_E13	Peak_83341	.	-1	-1	.	0
chr11	106841200	106841400	51648_E11	Peak_83342	.	-1	-1	.	0
chr11	106841400	106842200	51649_E6	Peak_83343	chr11	106841676	106842045	12597	369
chr11	106842200	106842400	51650_E9	Peak_83344	.	-1	-1	.	0
chr11	106842400	106843000	51651_E11	Peak_83345	.	-1	-1	.	0
chr11	106843000	106844000	51652_E9	Peak_83346	.	-1	-1	.	0
chr11	106844000	106844200	51653_E11	Peak_83347	.	-1	-1	.	0
chr11	106844200	106847600	51654_E13	Peak_83348	.	-1	-1	.	0
chr11	106847600	106855600	51655_E14	Peak_83349	.	-1	-1	.	0
chr11	106855600	106856400	51656_E9	Peak_83350	.	-1	-1	.	0
chr11	106856400	106858600	51657_E14	Peak_83351	.	-1	-1	.	0
chr11	106858600	106859600	51658_E11	Peak_83352	.	-1	-1	.	0
chr11	106859600	106860000	51659_E8	Peak_83353	chr11	106859996	106861140	12598	4
chr11	106860000	106860800	51660_E7	Peak_83354	chr11	106859996	106861140	12598	800
chr11	106860800	106861000	51661_E5	Peak_83355	chr11	106859996	106861140	12598	200
chr11	106861000	106861200	51662_E7	Peak_83356	chr11	106859996	106861140	12598	140
chr11	106861200	106861400	51663_E8	Peak_83357	.	-1	-1	.	0
chr11	106861400	106861600	51664_E9	Peak_83358	.	-1	-1	.	0
chr11	106861600	106862800	51665_E10	Peak_83359	.	-1	-1	.	0
chr11	106862800	106863600	51666_E13	Peak_83360	.	-1	-1	.	0
chr11	106863600	106864000	51667_E5	Peak_83361	.	-1	-1	.	0
chr11	106864000	106864400	51668_E11	Peak_83362	.	-1	-1	.	0
chr11	106864400	106869200	51669_E13	Peak_83363	.	-1	-1	.	0
chr11	106869200	106871000	51670_E5	Peak_83364	chr11	106869232	106869362	12599	130
chr11	106871000	106872400	51671_E10	Peak_83365	.	-1	-1	.	0
chr11	106872400	106873200	51672_E6	Peak_83366	chr11	106873131	106873302	12600	69
chr11	106873200	106874000	51673_E7	Peak_83367	chr11	106873607	106874359	12601	393
chr11	106874000	106874400	51674_E6	Peak_83368	chr11	106873607	106874359	12601	359
chr11	106874400	106874600	51675_E9	Peak_83369	.	-1	-1	.	0
chr11	106874600	106875600	51676_E10	Peak_83370	.	-1	-1	.	0
chr11	106875600	106876600	51677_E6	Peak_83371	chr11	106875842	106876551	12602	709
chr11	106876600	106876800	51678_E9	Peak_83372	.	-1	-1	.	0
chr11	106876800	106877000	51679_E6	Peak_83373	.	-1	-1	.	0
chr11	106877000	106877600	51680_E10	Peak_83374	.	-1	-1	.	0
chr11	106877600	106877800	51681_E6	Peak_83375	.	-1	-1	.	0
chr11	106877800	106878200	51682_E9	Peak_83376	.	-1	-1	.	0
chr11	106878200	106878600	51683_E6	Peak_83377	chr11	106878273	106878543	12603	270
chr11	106878600	106878800	51684_E9	Peak_83378	.	-1	-1	.	0
chr11	106878800	106879000	51685_E6	Peak_83379	.	-1	-1	.	0
chr11	106879000	106880000	51686_E10	Peak_83380	.	-1	-1	.	0
chr11	106880000	106880200	51687_E5	Peak_83381	.	-1	-1	.	0
chr11	106880200	106883200	51688_E13	Peak_83382	.	-1	-1	.	0
chr11	106883200	106883400	51689_E10	Peak_83383	.	-1	-1	.	0
chr11	106883400	106883600	51690_E9	Peak_83384	.	-1	-1	.	0
chr11	106883600	106884000	51691_E6	Peak_83385	.	-1	-1	.	0
chr11	106884000	106884400	51692_E11	Peak_83386	.	-1	-1	.	0
chr11	106884400	106886800	51693_E13	Peak_83387	.	-1	-1	.	0
chr11	106886800	106887000	51694_E11	Peak_83388	.	-1	-1	.	0
chr11	106887000	106887600	51695_E8	Peak_83389	chr11	106887144	106887359	12604	215
chr11	106887600	106888000	51696_E11	Peak_83390	.	-1	-1	.	0
chr11	106888000	106888200	51697_E9	Peak_83391	.	-1	-1	.	0
chr11	106888200	106888600	51698_E6	Peak_83392	.	-1	-1	.	0
chr11	106888600	106889000	51699_E8	Peak_83393	chr11	106888957	106890419	12605	43
chr11	106889000	106890200	51700_E7	Peak_83394	chr11	106888957	106890419	12605	1200
chr11	106890200	106890800	51701_E6	Peak_83395	chr11	106888957	106890419	12605	219
chr11	106890800	106891400	51702_E5	Peak_83396	chr11	106890996	106891165	12606	169
chr11	106891400	106894800	51703_E13	Peak_83397	.	-1	-1	.	0
chr11	106894800	106897000	51704_E14	Peak_83398	.	-1	-1	.	0
chr11	106897000	106899600	51705_E13	Peak_83399	.	-1	-1	.	0
chr11	106899600	106900600	51706_E14	Peak_83400	.	-1	-1	.	0
chr11	106900600	106901600	51707_E11	Peak_83401	.	-1	-1	.	0
chr11	106901600	106902400	51708_E13	Peak_83402	.	-1	-1	.	0
chr11	106902400	106904400	51709_E14	Peak_83403	.	-1	-1	.	0
chr11	106904400	106904600	51710_E9	Peak_83404	.	-1	-1	.	0
chr11	106904600	106905200	51711_E6	Peak_83405	chr11	106904652	106905165	12607	513
chr11	106905200	106905400	51712_E9	Peak_83406	.	-1	-1	.	0
chr11	106905400	106906200	51713_E6	Peak_83407	chr11	106905695	106906003	12608	308
chr11	106906200	106906400	51714_E9	Peak_83408	.	-1	-1	.	0
chr11	106906400	106907400	51715_E6	Peak_83409	chr11	106906981	106907259	12610	278
chr11	106907400	106907600	51716_E9	Peak_83410	.	-1	-1	.	0
chr11	106907600	106908000	51717_E10	Peak_83411	.	-1	-1	.	0
chr11	106908000	106908800	51718_E6	Peak_83412	chr11	106908152	106908850	12611	648
chr11	106908800	106909600	51719_E9	Peak_83413	chr11	106908152	106908850	12611	50
chr11	106909600	106913200	51720_E13	Peak_83414	.	-1	-1	.	0
chr11	106913200	106915200	51721_E14	Peak_83415	.	-1	-1	.	0
chr11	106915200	106915600	51722_E13	Peak_83416	.	-1	-1	.	0
chr11	106915600	106915800	51723_E14	Peak_83417	.	-1	-1	.	0
chr11	106915800	106916200	51724_E9	Peak_83418	.	-1	-1	.	0
chr11	106916200	106916400	51725_E6	Peak_83419	chr11	106916236	106916482	12612	164
chr11	106916400	106916800	51726_E9	Peak_83420	chr11	106916236	106916482	12612	82
chr11	106916800	106931000	51727_E14	Peak_83421	.	-1	-1	.	0
chr11	106931000	106932400	51728_E13	Peak_83422	.	-1	-1	.	0
chr11	106932400	106944000	51729_E14	Peak_83423	.	-1	-1	.	0
chr11	106944000	106947000	51730_E13	Peak_83424	.	-1	-1	.	0
chr11	106947000	106949400	51731_E14	Peak_83425	.	-1	-1	.	0
chr11	106949400	106954800	51732_E13	Peak_83426	.	-1	-1	.	0
chr11	106954800	106957600	51733_E14	Peak_83427	.	-1	-1	.	0
chr11	106957600	106964200	51734_E13	Peak_83428	.	-1	-1	.	0
chr11	106964200	106964800	51735_E11	Peak_83429	.	-1	-1	.	0
chr11	106964800	106966000	51736_E13	Peak_83430	.	-1	-1	.	0
chr11	106966000	106967000	51737_E11	Peak_83431	.	-1	-1	.	0
chr11	106967000	106968600	51738_E13	Peak_83432	.	-1	-1	.	0
chr11	106968600	106969000	51739_E11	Peak_83433	.	-1	-1	.	0
chr11	106969000	106970000	51740_E13	Peak_83434	.	-1	-1	.	0
chr11	106970000	106972000	51741_E11	Peak_83435	chr11	106970996	106971302	12613	306
chr11	106972000	106974400	51742_E13	Peak_83436	.	-1	-1	.	0
chr11	106974400	106974800	51743_E5	Peak_83437	chr11	106974525	106974751	12614	226
chr11	106974800	106981600	51744_E13	Peak_83438	.	-1	-1	.	0
chr11	106981600	106982000	51745_E11	Peak_83439	.	-1	-1	.	0
chr11	106982000	106983000	51746_E13	Peak_83440	.	-1	-1	.	0
chr11	106983000	106984000	51747_E11	Peak_83441	.	-1	-1	.	0
chr11	106984000	106985600	51748_E13	Peak_83442	.	-1	-1	.	0
chr11	106985600	106986000	51749_E5	Peak_83443	chr11	106985674	106986013	12615	326
chr11	106986000	106986200	51750_E6	Peak_83444	chr11	106985674	106986013	12615	13
chr11	106986200	106986600	51751_E11	Peak_83445	.	-1	-1	.	0
chr11	106986600	106991000	51752_E13	Peak_83446	.	-1	-1	.	0
chr11	106991000	106991400	51753_E11	Peak_83447	.	-1	-1	.	0
chr11	106991400	106991600	51754_E9	Peak_83448	.	-1	-1	.	0
chr11	106991600	106992200	51755_E8	Peak_83449	.	-1	-1	.	0
chr11	106992200	106994200	51756_E7	Peak_83450	chr11	106993338	106994028	12617	690
chr11	106994200	106994600	51757_E10	Peak_83451	.	-1	-1	.	0
chr11	106994600	106994800	51758_E5	Peak_83452	.	-1	-1	.	0
chr11	106994800	106996400	51759_E13	Peak_83453	.	-1	-1	.	0
chr11	106996400	107021200	51760_E2	Peak_83454	.	-1	-1	.	0
chr11	107021200	107027600	51761_E13	Peak_83455	.	-1	-1	.	0
chr11	107027600	107048200	51762_E14	Peak_83456	.	-1	-1	.	0
chr11	107048200	107048600	51763_E13	Peak_83457	.	-1	-1	.	0
chr11	107048600	107049400	51764_E11	Peak_83458	.	-1	-1	.	0
chr11	107049400	107049600	51765_E9	Peak_83459	.	-1	-1	.	0
chr11	107049600	107050000	51766_E8	Peak_83460	.	-1	-1	.	0
chr11	107050000	107050600	51767_E7	Peak_83461	chr11	107050067	107050889	12618	533
chr11	107050600	107050800	51768_E5	Peak_83462	chr11	107050067	107050889	12618	200
chr11	107050800	107051000	51769_E7	Peak_83463	chr11	107050067	107050889	12618	89
chr11	107051000	107051800	51770_E9	Peak_83464	.	-1	-1	.	0
chr11	107051800	107053000	51771_E11	Peak_83465	chr11	107051812	107052032	12619	220
chr11	107053000	107056000	51772_E13	Peak_83466	.	-1	-1	.	0
chr11	107056000	107060600	51773_E2	Peak_83467	.	-1	-1	.	0
chr11	107060600	107061200	51774_E3	Peak_83468	.	-1	-1	.	0
chr11	107061200	107062200	51775_E2	Peak_83469	.	-1	-1	.	0
chr11	107062200	107064600	51776_E13	Peak_83470	.	-1	-1	.	0
chr11	107064600	107065400	51777_E10	Peak_83471	.	-1	-1	.	0
chr11	107065400	107066000	51778_E9	Peak_83472	.	-1	-1	.	0
chr11	107066000	107066800	51779_E6	Peak_83473	chr11	107066008	107066572	12620	564
chr11	107066800	107067400	51780_E9	Peak_83474	.	-1	-1	.	0
chr11	107067400	107067600	51781_E6	Peak_83475	chr11	107067431	107067598	12621	167
chr11	107067600	107068200	51782_E9	Peak_83476	.	-1	-1	.	0
chr11	107068200	107068400	51783_E11	Peak_83477	.	-1	-1	.	0
chr11	107068400	107070800	51784_E13	Peak_83478	.	-1	-1	.	0
chr11	107070800	107071400	51785_E14	Peak_83479	.	-1	-1	.	0
chr11	107071400	107074400	51786_E13	Peak_83480	.	-1	-1	.	0
chr11	107074400	107075600	51787_E10	Peak_83481	.	-1	-1	.	0
chr11	107075600	107078400	51788_E13	Peak_83482	.	-1	-1	.	0
chr11	107078400	107079400	51789_E14	Peak_83483	.	-1	-1	.	0
chr11	107079400	107087000	51790_E13	Peak_83484	.	-1	-1	.	0
chr11	107087000	107087200	51791_E10	Peak_83485	.	-1	-1	.	0
chr11	107087200	107088200	51792_E6	Peak_83486	chr11	107087358	107088078	12622	720
chr11	107088200	107088400	51793_E10	Peak_83487	.	-1	-1	.	0
chr11	107088400	107092400	51794_E13	Peak_83488	.	-1	-1	.	0
chr11	107092400	107095600	51795_E14	Peak_83489	.	-1	-1	.	0
chr11	107095600	107097600	51796_E13	Peak_83490	.	-1	-1	.	0
chr11	107097600	107098400	51797_E11	Peak_83491	.	-1	-1	.	0
chr11	107098400	107102000	51798_E13	Peak_83492	.	-1	-1	.	0
chr11	107102000	107102800	51799_E10	Peak_83493	.	-1	-1	.	0
chr11	107102800	107103000	51800_E9	Peak_83494	.	-1	-1	.	0
chr11	107103000	107103400	51801_E6	Peak_83495	chr11	107103051	107103387	12623	336
chr11	107103400	107103800	51802_E9	Peak_83496	.	-1	-1	.	0
chr11	107103800	107109800	51803_E13	Peak_83497	.	-1	-1	.	0
chr11	107109800	107113800	51804_E14	Peak_83498	.	-1	-1	.	0
chr11	107113800	107122400	51805_E13	Peak_83499	chr11	107116669	107116860	12624	191
chr11	107122400	107122600	51806_E5	Peak_83500	chr11	107122219	107122486	12625	86
chr11	107122600	107124800	51807_E10	Peak_83501	.	-1	-1	.	0
chr11	107124800	107126400	51808_E6	Peak_83502	chr11	107124838	107126789	12626	1562
chr11	107126400	107126600	51809_E9	Peak_83503	chr11	107124838	107126789	12626	200
chr11	107126600	107126800	51810_E6	Peak_83504	chr11	107124838	107126789	12626	189
chr11	107126800	107127000	51811_E9	Peak_83505	.	-1	-1	.	0
chr11	107127000	107130400	51812_E10	Peak_83506	.	-1	-1	.	0
chr11	107130400	107130600	51813_E9	Peak_83507	.	-1	-1	.	0
chr11	107130600	107131400	51814_E10	Peak_83508	.	-1	-1	.	0
chr11	107131400	107133000	51815_E6	Peak_83509	chr11	107131556	107132686	12627	1130
chr11	107133000	107133400	51816_E9	Peak_83510	.	-1	-1	.	0
chr11	107133400	107134400	51817_E6	Peak_83511	chr11	107134108	107134305	12628	197
chr11	107134400	107134600	51818_E9	Peak_83512	.	-1	-1	.	0
chr11	107134600	107135800	51819_E10	Peak_83513	.	-1	-1	.	0
chr11	107135800	107136200	51820_E9	Peak_83514	.	-1	-1	.	0
chr11	107136200	107136600	51821_E6	Peak_83515	chr11	107136253	107136541	12629	288
chr11	107136600	107136800	51822_E9	Peak_83516	.	-1	-1	.	0
chr11	107136800	107137400	51823_E10	Peak_83517	chr11	107137214	107137575	12630	186
chr11	107137400	107138000	51824_E9	Peak_83518	chr11	107137214	107137575	12630	175
chr11	107138000	107138800	51825_E6	Peak_83519	chr11	107137864	107138855	12631	800
chr11	107138800	107139000	51826_E9	Peak_83520	chr11	107137864	107138855	12631	55
chr11	107139000	107139400	51827_E6	Peak_83521	.	-1	-1	.	0
chr11	107139400	107141800	51828_E10	Peak_83522	.	-1	-1	.	0
chr11	107141800	107142200	51829_E9	Peak_83523	.	-1	-1	.	0
chr11	107142200	107142800	51830_E10	Peak_83524	.	-1	-1	.	0
chr11	107142800	107146600	51831_E13	Peak_83525	.	-1	-1	.	0
chr11	107146600	107148000	51832_E11	Peak_83526	chr11	107147107	107147347	12632	240
chr11	107148000	107162000	51833_E13	Peak_83527	.	-1	-1	.	0
chr11	107162000	107162800	51834_E14	Peak_83528	.	-1	-1	.	0
chr11	107162800	107177200	51835_E13	Peak_83529	.	-1	-1	.	0
chr11	107177200	107178200	51836_E10	Peak_83530	.	-1	-1	.	0
chr11	107178200	107178800	51837_E9	Peak_83531	.	-1	-1	.	0
chr11	107178800	107179600	51838_E6	Peak_83532	chr11	107178839	107179638	12633	761
chr11	107179600	107180400	51839_E9	Peak_83533	chr11	107178839	107179638	12633	38
chr11	107180400	107180600	51840_E10	Peak_83534	.	-1	-1	.	0
chr11	107180600	107181800	51841_E11	Peak_83535	chr11	107181058	107181168	12634	110
chr11	107181800	107187000	51842_E13	Peak_83536	chr11	107183801	107183908	12635	107
chr11	107187000	107189000	51843_E11	Peak_83537	chr11	107187617	107187930	12636	313
chr11	107189000	107189200	51844_E9	Peak_83538	chr11	107188801	107189050	12637	50
chr11	107189200	107190600	51845_E10	Peak_83539	.	-1	-1	.	0
chr11	107190600	107195600	51846_E13	Peak_83540	.	-1	-1	.	0
chr11	107195600	107198600	51847_E10	Peak_83541	chr11	107196521	107196683	12638	162
chr11	107198600	107199400	51848_E9	Peak_83542	.	-1	-1	.	0
chr11	107199400	107200200	51849_E10	Peak_83543	.	-1	-1	.	0
chr11	107200200	107201000	51850_E5	Peak_83544	chr11	107200560	107201036	12639	440
chr11	107201000	107201600	51851_E10	Peak_83545	chr11	107200560	107201036	12639	36
chr11	107201600	107201800	51852_E9	Peak_83546	.	-1	-1	.	0
chr11	107201800	107202000	51853_E10	Peak_83547	.	-1	-1	.	0
chr11	107202000	107202600	51854_E9	Peak_83548	.	-1	-1	.	0
chr11	107202600	107203200	51855_E6	Peak_83549	chr11	107202605	107203142	12640	537
chr11	107203200	107203600	51856_E9	Peak_83550	.	-1	-1	.	0
chr11	107203600	107204000	51857_E10	Peak_83551	.	-1	-1	.	0
chr11	107204000	107204200	51858_E9	Peak_83552	.	-1	-1	.	0
chr11	107204200	107204400	51859_E6	Peak_83553	.	-1	-1	.	0
chr11	107204400	107204800	51860_E9	Peak_83554	.	-1	-1	.	0
chr11	107204800	107205200	51861_E11	Peak_83555	.	-1	-1	.	0
chr11	107205200	107205400	51862_E13	Peak_83556	.	-1	-1	.	0
chr11	107205400	107206000	51863_E11	Peak_83557	.	-1	-1	.	0
chr11	107206000	107208600	51864_E13	Peak_83558	.	-1	-1	.	0
chr11	107208600	107209800	51865_E10	Peak_83559	.	-1	-1	.	0
chr11	107209800	107210400	51866_E13	Peak_83560	.	-1	-1	.	0
chr11	107210400	107210600	51867_E10	Peak_83561	.	-1	-1	.	0
chr11	107210600	107215000	51868_E13	Peak_83562	.	-1	-1	.	0
chr11	107215000	107216000	51869_E10	Peak_83563	chr11	107215948	107216394	12641	52
chr11	107216000	107216400	51870_E6	Peak_83564	chr11	107215948	107216394	12641	394
chr11	107216400	107217600	51871_E10	Peak_83565	.	-1	-1	.	0
chr11	107217600	107224000	51872_E13	Peak_83566	.	-1	-1	.	0
chr11	107224000	107227800	51873_E10	Peak_83567	chr11	107227775	107227907	12642	25
chr11	107227800	107228000	51874_E5	Peak_83568	chr11	107227775	107227907	12642	107
chr11	107228000	107232000	51875_E13	Peak_83569	.	-1	-1	.	0
chr11	107232000	107234800	51876_E10	Peak_83570	.	-1	-1	.	0
chr11	107234800	107235000	51877_E9	Peak_83571	.	-1	-1	.	0
chr11	107235000	107235200	51878_E6	Peak_83572	.	-1	-1	.	0
chr11	107235200	107235400	51879_E9	Peak_83573	.	-1	-1	.	0
chr11	107235400	107236400	51880_E10	Peak_83574	.	-1	-1	.	0
chr11	107236400	107236800	51881_E9	Peak_83575	.	-1	-1	.	0
chr11	107236800	107237000	51882_E6	Peak_83576	.	-1	-1	.	0
chr11	107237000	107237200	51883_E9	Peak_83577	.	-1	-1	.	0
chr11	107237200	107237400	51884_E6	Peak_83578	chr11	107237296	107237413	12643	104
chr11	107237400	107237600	51885_E9	Peak_83579	chr11	107237296	107237413	12643	13
chr11	107237600	107237800	51886_E6	Peak_83580	chr11	107237650	107237758	12644	108
chr11	107237800	107238200	51887_E9	Peak_83581	.	-1	-1	.	0
chr11	107238200	107239200	51888_E6	Peak_83582	chr11	107238313	107239051	12645	738
chr11	107239200	107240400	51889_E9	Peak_83583	chr11	107240373	107241777	12646	27
chr11	107240400	107241800	51890_E6	Peak_83584	chr11	107240373	107241777	12646	1377
chr11	107241800	107242400	51891_E9	Peak_83585	.	-1	-1	.	0
chr11	107242400	107242600	51892_E6	Peak_83586	.	-1	-1	.	0
chr11	107242600	107244000	51893_E10	Peak_83587	.	-1	-1	.	0
chr11	107244000	107244400	51894_E5	Peak_83588	chr11	107244058	107244168	12647	110
chr11	107244400	107247400	51895_E10	Peak_83589	.	-1	-1	.	0
chr11	107247400	107251600	51896_E13	Peak_83590	.	-1	-1	.	0
chr11	107251600	107253600	51897_E10	Peak_83591	.	-1	-1	.	0
chr11	107253600	107254400	51898_E6	Peak_83592	chr11	107253859	107254285	12648	426
chr11	107254400	107254600	51899_E9	Peak_83593	.	-1	-1	.	0
chr11	107254600	107254800	51900_E11	Peak_83594	.	-1	-1	.	0
chr11	107254800	107255600	51901_E10	Peak_83595	.	-1	-1	.	0
chr11	107255600	107256400	51902_E11	Peak_83596	.	-1	-1	.	0
chr11	107256400	107257800	51903_E13	Peak_83597	.	-1	-1	.	0
chr11	107257800	107258400	51904_E10	Peak_83598	.	-1	-1	.	0
chr11	107258400	107259200	51905_E9	Peak_83599	.	-1	-1	.	0
chr11	107259200	107261000	51906_E10	Peak_83600	.	-1	-1	.	0
chr11	107261000	107261400	51907_E9	Peak_83601	chr11	107261336	107261709	12649	64
chr11	107261400	107261800	51908_E6	Peak_83602	chr11	107261336	107261709	12649	309
chr11	107261800	107262200	51909_E9	Peak_83603	.	-1	-1	.	0
chr11	107262200	107262400	51910_E6	Peak_83604	chr11	107262246	107262366	12650	120
chr11	107262400	107264000	51911_E10	Peak_83605	.	-1	-1	.	0
chr11	107264000	107265200	51912_E9	Peak_83606	.	-1	-1	.	0
chr11	107265200	107265600	51913_E10	Peak_83607	.	-1	-1	.	0
chr11	107265600	107266000	51914_E13	Peak_83608	.	-1	-1	.	0
chr11	107266000	107266400	51915_E11	Peak_83609	.	-1	-1	.	0
chr11	107266400	107267600	51916_E9	Peak_83610	.	-1	-1	.	0
chr11	107267600	107268600	51917_E10	Peak_83611	.	-1	-1	.	0
chr11	107268600	107270200	51918_E13	Peak_83612	.	-1	-1	.	0
chr11	107270200	107270600	51919_E11	Peak_83613	.	-1	-1	.	0
chr11	107270600	107271600	51920_E13	Peak_83614	.	-1	-1	.	0
chr11	107271600	107272400	51921_E11	Peak_83615	.	-1	-1	.	0
chr11	107272400	107273000	51922_E9	Peak_83616	.	-1	-1	.	0
chr11	107273000	107273200	51923_E10	Peak_83617	.	-1	-1	.	0
chr11	107273200	107273800	51924_E13	Peak_83618	.	-1	-1	.	0
chr11	107273800	107274000	51925_E11	Peak_83619	.	-1	-1	.	0
chr11	107274000	107274600	51926_E9	Peak_83620	.	-1	-1	.	0
chr11	107274600	107274800	51927_E6	Peak_83621	.	-1	-1	.	0
chr11	107274800	107275400	51928_E9	Peak_83622	.	-1	-1	.	0
chr11	107275400	107276200	51929_E11	Peak_83623	.	-1	-1	.	0
chr11	107276200	107276600	51930_E9	Peak_83624	.	-1	-1	.	0
chr11	107276600	107278400	51931_E10	Peak_83625	.	-1	-1	.	0
chr11	107278400	107279000	51932_E5	Peak_83626	chr11	107278444	107278878	12651	434
chr11	107279000	107280800	51933_E13	Peak_83627	.	-1	-1	.	0
chr11	107280800	107281000	51934_E10	Peak_83628	.	-1	-1	.	0
chr11	107281000	107281600	51935_E9	Peak_83629	.	-1	-1	.	0
chr11	107281600	107283800	51936_E10	Peak_83630	.	-1	-1	.	0
chr11	107283800	107286800	51937_E13	Peak_83631	.	-1	-1	.	0
chr11	107286800	107287200	51938_E11	Peak_83632	.	-1	-1	.	0
chr11	107287200	107288600	51939_E13	Peak_83633	.	-1	-1	.	0
chr11	107288600	107288800	51940_E11	Peak_83634	.	-1	-1	.	0
chr11	107288800	107289200	51941_E9	Peak_83635	.	-1	-1	.	0
chr11	107289200	107290200	51942_E6	Peak_83636	chr11	107289272	107290034	12652	762
chr11	107290200	107290800	51943_E10	Peak_83637	.	-1	-1	.	0
chr11	107290800	107291800	51944_E9	Peak_83638	.	-1	-1	.	0
chr11	107291800	107292400	51945_E11	Peak_83639	.	-1	-1	.	0
chr11	107292400	107292600	51946_E9	Peak_83640	.	-1	-1	.	0
chr11	107292600	107292800	51947_E6	Peak_83641	chr11	107292688	107293155	12653	112
chr11	107292800	107293000	51948_E9	Peak_83642	chr11	107292688	107293155	12653	200
chr11	107293000	107293200	51949_E6	Peak_83643	chr11	107292688	107293155	12653	155
chr11	107293200	107293800	51950_E9	Peak_83644	.	-1	-1	.	0
chr11	107293800	107294600	51951_E11	Peak_83645	.	-1	-1	.	0
chr11	107294600	107308200	51952_E13	Peak_83646	.	-1	-1	.	0
chr11	107308200	107308400	51953_E5	Peak_83647	.	-1	-1	.	0
chr11	107308400	107309800	51954_E13	Peak_83648	.	-1	-1	.	0
chr11	107309800	107311200	51955_E11	Peak_83649	.	-1	-1	.	0
chr11	107311200	107311400	51956_E9	Peak_83650	.	-1	-1	.	0
chr11	107311400	107311800	51957_E6	Peak_83651	.	-1	-1	.	0
chr11	107311800	107312400	51958_E10	Peak_83652	.	-1	-1	.	0
chr11	107312400	107312800	51959_E6	Peak_83653	chr11	107312456	107312955	12654	344
chr11	107312800	107313000	51960_E9	Peak_83654	chr11	107312456	107312955	12654	155
chr11	107313000	107313200	51961_E6	Peak_83655	.	-1	-1	.	0
chr11	107313200	107315000	51962_E11	Peak_83656	.	-1	-1	.	0
chr11	107315000	107316000	51963_E13	Peak_83657	.	-1	-1	.	0
chr11	107316000	107317000	51964_E11	Peak_83658	.	-1	-1	.	0
chr11	107317000	107318800	51965_E13	Peak_83659	.	-1	-1	.	0
chr11	107318800	107320200	51966_E11	Peak_83660	.	-1	-1	.	0
chr11	107320200	107324000	51967_E13	Peak_83661	.	-1	-1	.	0
chr11	107324000	107324400	51968_E10	Peak_83662	.	-1	-1	.	0
chr11	107324400	107324600	51969_E9	Peak_83663	.	-1	-1	.	0
chr11	107324600	107325200	51970_E6	Peak_83664	chr11	107324762	107325052	12655	290
chr11	107325200	107325400	51971_E9	Peak_83665	.	-1	-1	.	0
chr11	107325400	107325800	51972_E6	Peak_83666	chr11	107325566	107325730	12656	164
chr11	107325800	107326000	51973_E9	Peak_83667	.	-1	-1	.	0
chr11	107326000	107326600	51974_E11	Peak_83668	.	-1	-1	.	0
chr11	107326600	107327200	51975_E9	Peak_83669	.	-1	-1	.	0
chr11	107327200	107327600	51976_E6	Peak_83670	chr11	107327335	107327530	12657	195
chr11	107327600	107327800	51977_E8	Peak_83671	.	-1	-1	.	0
chr11	107327800	107328000	51978_E7	Peak_83672	chr11	107327808	107328210	12658	192
chr11	107328000	107328400	51979_E6	Peak_83673	chr11	107327808	107328210	12658	210
chr11	107328400	107329000	51980_E9	Peak_83674	.	-1	-1	.	0
chr11	107329000	107329400	51981_E11	Peak_83675	.	-1	-1	.	0
chr11	107329400	107329600	51982_E9	Peak_83676	.	-1	-1	.	0
chr11	107329600	107332400	51983_E7	Peak_83677	.	-1	-1	.	0
chr11	107332400	107332600	51984_E8	Peak_83678	.	-1	-1	.	0
chr11	107332600	107333200	51985_E9	Peak_83679	.	-1	-1	.	0
chr11	107333200	107334400	51986_E10	Peak_83680	.	-1	-1	.	0
chr11	107334400	107334600	51987_E6	Peak_83681	chr11	107334546	107334776	12660	54
chr11	107334600	107334800	51988_E5	Peak_83682	chr11	107334546	107334776	12660	176
chr11	107334800	107340200	51989_E13	Peak_83683	.	-1	-1	.	0
chr11	107340200	107340400	51990_E5	Peak_83684	.	-1	-1	.	0
chr11	107340400	107340600	51991_E7	Peak_83685	chr11	107340454	107341465	12661	146
chr11	107340600	107340800	51992_E5	Peak_83686	chr11	107340454	107341465	12661	200
chr11	107340800	107341400	51993_E7	Peak_83687	chr11	107340454	107341465	12661	600
chr11	107341400	107342600	51994_E8	Peak_83688	chr11	107340454	107341465	12661	65
chr11	107342600	107342800	51995_E9	Peak_83689	.	-1	-1	.	0
chr11	107342800	107345400	51996_E11	Peak_83690	.	-1	-1	.	0
chr11	107345400	107345600	51997_E13	Peak_83691	.	-1	-1	.	0
chr11	107345600	107361600	51998_E14	Peak_83692	.	-1	-1	.	0
chr11	107361600	107361800	51999_E3	Peak_83693	.	-1	-1	.	0
chr11	107361800	107389600	52000_E2	Peak_83694	.	-1	-1	.	0
chr11	107389600	107389800	52001_E10	Peak_83695	.	-1	-1	.	0
chr11	107389800	107390000	52002_E13	Peak_83696	.	-1	-1	.	0
chr11	107390000	107390600	52003_E10	Peak_83697	.	-1	-1	.	0
chr11	107390600	107391000	52004_E5	Peak_83698	chr11	107390647	107391040	12662	353
chr11	107391000	107391200	52005_E10	Peak_83699	chr11	107390647	107391040	12662	40
chr11	107391200	107392600	52006_E13	Peak_83700	.	-1	-1	.	0
chr11	107392600	107393000	52007_E12	Peak_83701	.	-1	-1	.	0
chr11	107393000	107393800	52008_E1	Peak_83702	.	-1	-1	.	0
chr11	107393800	107407600	52009_E2	Peak_83703	.	-1	-1	.	0
chr11	107407600	107408000	52010_E1	Peak_83704	.	-1	-1	.	0
chr11	107408000	107408200	52011_E12	Peak_83705	.	-1	-1	.	0
chr11	107408200	107408800	52012_E8	Peak_83706	chr11	107408786	107408909	12663	14
chr11	107408800	107409400	52013_E7	Peak_83707	chr11	107409041	107409385	12664	344
chr11	107409400	107410200	52014_E8	Peak_83708	.	-1	-1	.	0
chr11	107410200	107410400	52015_E9	Peak_83709	.	-1	-1	.	0
chr11	107410400	107411000	52016_E11	Peak_83710	.	-1	-1	.	0
chr11	107411000	107414200	52017_E14	Peak_83711	.	-1	-1	.	0
chr11	107414200	107416600	52018_E13	Peak_83712	.	-1	-1	.	0
chr11	107416600	107420000	52019_E14	Peak_83713	.	-1	-1	.	0
chr11	107420000	107421200	52020_E13	Peak_83714	.	-1	-1	.	0
chr11	107421200	107421800	52021_E5	Peak_83715	chr11	107421303	107421630	12665	327
chr11	107421800	107428400	52022_E13	Peak_83716	chr11	107421733	107421847	12666	47
chr11	107428400	107429400	52023_E11	Peak_83717	chr11	107428807	107428977	12667	170
chr11	107429400	107434200	52024_E13	Peak_83718	.	-1	-1	.	0
chr11	107434200	107434600	52025_E5	Peak_83719	chr11	107434279	107434405	12668	126
chr11	107434600	107435600	52026_E6	Peak_83720	chr11	107434585	107435569	12669	969
chr11	107435600	107436400	52027_E11	Peak_83721	.	-1	-1	.	0
chr11	107436400	107437400	52028_E13	Peak_83722	.	-1	-1	.	0
chr11	107437400	107439400	52029_E14	Peak_83723	.	-1	-1	.	0
chr11	107439400	107439600	52030_E9	Peak_83724	.	-1	-1	.	0
chr11	107439600	107439800	52031_E6	Peak_83725	.	-1	-1	.	0
chr11	107439800	107440200	52032_E9	Peak_83726	.	-1	-1	.	0
chr11	107440200	107440400	52033_E11	Peak_83727	.	-1	-1	.	0
chr11	107440400	107450600	52034_E13	Peak_83728	.	-1	-1	.	0
chr11	107450600	107451000	52035_E11	Peak_83729	.	-1	-1	.	0
chr11	107451000	107454200	52036_E13	Peak_83730	.	-1	-1	.	0
chr11	107454200	107467200	52037_E14	Peak_83731	.	-1	-1	.	0
chr11	107467200	107467800	52038_E13	Peak_83732	.	-1	-1	.	0
chr11	107467800	107470000	52039_E14	Peak_83733	.	-1	-1	.	0
chr11	107470000	107474000	52040_E13	Peak_83734	.	-1	-1	.	0
chr11	107474000	107477200	52041_E14	Peak_83735	.	-1	-1	.	0
chr11	107477200	107480800	52042_E13	Peak_83736	.	-1	-1	.	0
chr11	107480800	107481400	52043_E14	Peak_83737	.	-1	-1	.	0
chr11	107481400	107484200	52044_E13	Peak_83738	.	-1	-1	.	0
chr11	107484200	107490000	52045_E14	Peak_83739	.	-1	-1	.	0
chr11	107490000	107492000	52046_E13	Peak_83740	.	-1	-1	.	0
chr11	107492000	107511000	52047_E14	Peak_83741	.	-1	-1	.	0
chr11	107511000	107518000	52048_E13	Peak_83742	.	-1	-1	.	0
chr11	107518000	107518800	52049_E14	Peak_83743	.	-1	-1	.	0
chr11	107518800	107519800	52050_E13	Peak_83744	.	-1	-1	.	0
chr11	107519800	107521400	52051_E14	Peak_83745	.	-1	-1	.	0
chr11	107521400	107522400	52052_E13	Peak_83746	.	-1	-1	.	0
chr11	107522400	107540200	52053_E14	Peak_83747	.	-1	-1	.	0
chr11	107540200	107546400	52054_E13	Peak_83748	.	-1	-1	.	0
chr11	107546400	107549600	52055_E14	Peak_83749	.	-1	-1	.	0
chr11	107549600	107549800	52056_E10	Peak_83750	chr11	107549796	107550084	12670	4
chr11	107549800	107550400	52057_E5	Peak_83751	chr11	107549796	107550084	12670	284
chr11	107550400	107556800	52058_E13	Peak_83752	.	-1	-1	.	0
chr11	107556800	107564600	52059_E2	Peak_83753	.	-1	-1	.	0
chr11	107564600	107565200	52060_E12	Peak_83754	chr11	107564831	107565195	12671	364
chr11	107565200	107566800	52061_E1	Peak_83755	.	-1	-1	.	0
chr11	107566800	107567200	52062_E12	Peak_83756	chr11	107567159	107567409	12672	41
chr11	107567200	107617800	52063_E2	Peak_83757	chr11	107567159	107567409	12672	209
chr11	107617800	107623000	52064_E1	Peak_83758	.	-1	-1	.	0
chr11	107623000	107623200	52065_E12	Peak_83759	chr11	107623052	107624162	12673	148
chr11	107623200	107624000	52066_E5	Peak_83760	chr11	107623052	107624162	12673	800
chr11	107624000	107625400	52067_E13	Peak_83761	chr11	107623052	107624162	12673	162
chr11	107625400	107633400	52068_E2	Peak_83762	.	-1	-1	.	0
chr11	107633400	107642600	52069_E1	Peak_83763	.	-1	-1	.	0
chr11	107642600	107645600	52070_E2	Peak_83764	.	-1	-1	.	0
chr11	107645600	107655400	52071_E1	Peak_83765	.	-1	-1	.	0
chr11	107655400	107655800	52072_E12	Peak_83766	.	-1	-1	.	0
chr11	107655800	107667800	52073_E1	Peak_83767	.	-1	-1	.	0
chr11	107667800	107711000	52074_E2	Peak_83768	.	-1	-1	.	0
chr11	107711000	107712200	52075_E12	Peak_83769	chr11	107711352	107711770	12675	418
chr11	107712200	107716200	52076_E2	Peak_83770	.	-1	-1	.	0
chr11	107716200	107727200	52077_E1	Peak_83771	.	-1	-1	.	0
chr11	107727200	107728200	52078_E12	Peak_83772	.	-1	-1	.	0
chr11	107728200	107728400	52079_E1	Peak_83773	.	-1	-1	.	0
chr11	107728400	107728800	52080_E12	Peak_83774	.	-1	-1	.	0
chr11	107728800	107735600	52081_E2	Peak_83775	.	-1	-1	.	0
chr11	107735600	107738800	52082_E3	Peak_83776	.	-1	-1	.	0
chr11	107738800	107764200	52083_E2	Peak_83777	.	-1	-1	.	0
chr11	107764200	107764400	52084_E1	Peak_83778	.	-1	-1	.	0
chr11	107764400	107770800	52085_E2	Peak_83779	.	-1	-1	.	0
chr11	107770800	107781600	52086_E1	Peak_83780	.	-1	-1	.	0
chr11	107781600	107791800	52087_E2	Peak_83781	.	-1	-1	.	0
chr11	107791800	107792600	52088_E3	Peak_83782	.	-1	-1	.	0
chr11	107792600	107796200	52089_E2	Peak_83783	.	-1	-1	.	0
chr11	107796200	107796800	52090_E3	Peak_83784	.	-1	-1	.	0
chr11	107796800	107799800	52091_E2	Peak_83785	.	-1	-1	.	0
chr11	107799800	107801200	52092_E13	Peak_83786	.	-1	-1	.	0
chr11	107801200	107802200	52093_E14	Peak_83787	.	-1	-1	.	0
chr11	107802200	107805800	52094_E13	Peak_83788	.	-1	-1	.	0
chr11	107805800	107806800	52095_E14	Peak_83789	.	-1	-1	.	0
chr11	107806800	107811600	52096_E13	Peak_83790	.	-1	-1	.	0
chr11	107811600	107817600	52097_E3	Peak_83791	.	-1	-1	.	0
chr11	107817600	107818200	52098_E13	Peak_83792	.	-1	-1	.	0
chr11	107818200	107820600	52099_E14	Peak_83793	.	-1	-1	.	0
chr11	107820600	107823000	52100_E13	Peak_83794	.	-1	-1	.	0
chr11	107823000	107845200	52101_E2	Peak_83795	.	-1	-1	.	0
chr11	107845200	107845800	52102_E3	Peak_83796	.	-1	-1	.	0
chr11	107845800	107855600	52103_E2	Peak_83797	.	-1	-1	.	0
chr11	107855600	107856200	52104_E12	Peak_83798	chr11	107855903	107856133	12676	230
chr11	107856200	107858800	52105_E1	Peak_83799	.	-1	-1	.	0
chr11	107858800	107873600	52106_E2	Peak_83800	.	-1	-1	.	0
chr11	107873600	107874600	52107_E13	Peak_83801	.	-1	-1	.	0
chr11	107874600	107875200	52108_E11	Peak_83802	.	-1	-1	.	0
chr11	107875200	107878800	52109_E13	Peak_83803	.	-1	-1	.	0
chr11	107878800	107879000	52110_E12	Peak_83804	.	-1	-1	.	0
chr11	107879000	107882200	52111_E1	Peak_83805	.	-1	-1	.	0
chr11	107882200	107882400	52112_E12	Peak_83806	.	-1	-1	.	0
chr11	107882400	107904800	52113_E2	Peak_83807	.	-1	-1	.	0
chr11	107904800	107918200	52114_E13	Peak_83808	.	-1	-1	.	0
chr11	107918200	107951600	52115_E2	Peak_83809	.	-1	-1	.	0
chr11	107951600	107952000	52116_E12	Peak_83810	.	-1	-1	.	0
chr11	107952000	107964600	52117_E2	Peak_83811	.	-1	-1	.	0
chr11	107964600	107965200	52118_E3	Peak_83812	.	-1	-1	.	0
chr11	107965200	107965600	52119_E13	Peak_83813	.	-1	-1	.	0
chr11	107965600	107967000	52120_E11	Peak_83814	.	-1	-1	.	0
chr11	107967000	107977400	52121_E13	Peak_83815	.	-1	-1	.	0
chr11	107977400	107977800	52122_E11	Peak_83816	.	-1	-1	.	0
chr11	107977800	107979600	52123_E2	Peak_83817	.	-1	-1	.	0
chr11	107979600	107980600	52124_E3	Peak_83818	.	-1	-1	.	0
chr11	107980600	107996000	52125_E2	Peak_83819	.	-1	-1	.	0
chr11	107996000	107996400	52126_E3	Peak_83820	.	-1	-1	.	0
chr11	107996400	108001200	52127_E2	Peak_83821	.	-1	-1	.	0
chr11	108001200	108002200	52128_E12	Peak_83822	chr11	108001440	108001742	12677	302
chr11	108002200	108030600	52129_E2	Peak_83823	.	-1	-1	.	0
chr11	108030600	108031000	52130_E3	Peak_83824	.	-1	-1	.	0
chr11	108031000	108057400	52131_E2	Peak_83825	.	-1	-1	.	0
chr11	108057400	108057800	52132_E10	Peak_83826	.	-1	-1	.	0
chr11	108057800	108058200	52133_E9	Peak_83827	chr11	108058198	108059380	12678	2
chr11	108058200	108059400	52134_E6	Peak_83828	chr11	108058198	108059380	12678	1180
chr11	108059400	108060800	52135_E11	Peak_83829	chr11	108059886	108060253	12679	367
chr11	108060800	108090400	52136_E13	Peak_83830	chr11	108076878	108077039	12680	161
chr11	108090400	108091000	52137_E11	Peak_83831	chr11	108090629	108090772	12681	143
chr11	108091000	108093200	52138_E13	Peak_83832	.	-1	-1	.	0
chr11	108093200	108094800	52139_E11	Peak_83833	.	-1	-1	.	0
chr11	108094800	108111600	52140_E13	Peak_83834	.	-1	-1	.	0
chr11	108111600	108113200	52141_E11	Peak_83835	chr11	108112575	108112869	12682	294
chr11	108113200	108113600	52142_E9	Peak_83836	.	-1	-1	.	0
chr11	108113600	108114400	52143_E6	Peak_83837	chr11	108113665	108114256	12683	591
chr11	108114400	108121800	52144_E11	Peak_83838	chr11	108115929	108116356	12684	427
chr11	108121800	108127400	52145_E13	Peak_83839	.	-1	-1	.	0
chr11	108127400	108130400	52146_E11	Peak_83840	.	-1	-1	.	0
chr11	108130400	108144600	52147_E13	Peak_83841	chr11	108141413	108141585	12687	172
chr11	108144600	108145600	52148_E11	Peak_83842	.	-1	-1	.	0
chr11	108145600	108146600	52149_E13	Peak_83843	.	-1	-1	.	0
chr11	108146600	108148200	52150_E11	Peak_83844	chr11	108147351	108147519	12688	168
chr11	108148200	108151200	52151_E13	Peak_83845	.	-1	-1	.	0
chr11	108151200	108164800	52152_E2	Peak_83846	.	-1	-1	.	0
chr11	108164800	108165000	52153_E12	Peak_83847	.	-1	-1	.	0
chr11	108165000	108166800	52154_E13	Peak_83848	.	-1	-1	.	0
chr11	108166800	108172800	52155_E11	Peak_83849	chr11	108168394	108169115	12690	721
chr11	108172800	108191600	52156_E13	Peak_83850	.	-1	-1	.	0
chr11	108191600	108192800	52157_E11	Peak_83851	chr11	108192201	108192489	12691	288
chr11	108192800	108196800	52158_E13	Peak_83852	.	-1	-1	.	0
chr11	108196800	108197600	52159_E11	Peak_83853	chr11	108196862	108197321	12692	459
chr11	108197600	108198600	52160_E13	Peak_83854	.	-1	-1	.	0
chr11	108198600	108199000	52161_E11	Peak_83855	.	-1	-1	.	0
chr11	108199000	108200000	52162_E13	Peak_83856	.	-1	-1	.	0
chr11	108200000	108200800	52163_E14	Peak_83857	.	-1	-1	.	0
chr11	108200800	108203800	52164_E13	Peak_83858	.	-1	-1	.	0
chr11	108203800	108204000	52165_E10	Peak_83859	.	-1	-1	.	0
chr11	108204000	108204200	52166_E8	Peak_83860	chr11	108204140	108205758	12693	60
chr11	108204200	108206000	52167_E7	Peak_83861	chr11	108204140	108205758	12693	1558
chr11	108206000	108206200	52168_E12	Peak_83862	.	-1	-1	.	0
chr11	108206200	108210400	52169_E1	Peak_83863	.	-1	-1	.	0
chr11	108210400	108211400	52170_E12	Peak_83864	.	-1	-1	.	0
chr11	108211400	108219400	52171_E1	Peak_83865	.	-1	-1	.	0
chr11	108219400	108220800	52172_E12	Peak_83866	chr11	108220179	108220590	12694	411
chr11	108220800	108221000	52173_E11	Peak_83867	.	-1	-1	.	0
chr11	108221000	108226600	52174_E13	Peak_83868	chr11	108226581	108227297	12695	19
chr11	108226600	108227400	52175_E5	Peak_83869	chr11	108226581	108227297	12695	697
chr11	108227400	108227600	52176_E12	Peak_83870	.	-1	-1	.	0
chr11	108227600	108239200	52177_E2	Peak_83871	.	-1	-1	.	0
chr11	108239200	108239400	52178_E10	Peak_83872	chr11	108239377	108239706	12696	23
chr11	108239400	108239800	52179_E5	Peak_83873	chr11	108239377	108239706	12696	306
chr11	108239800	108243800	52180_E13	Peak_83874	.	-1	-1	.	0
chr11	108243800	108244000	52181_E10	Peak_83875	.	-1	-1	.	0
chr11	108244000	108244200	52182_E6	Peak_83876	chr11	108244055	108244205	12697	145
chr11	108244200	108244400	52183_E9	Peak_83877	chr11	108244055	108244205	12697	5
chr11	108244400	108244800	52184_E10	Peak_83878	.	-1	-1	.	0
chr11	108244800	108246200	52185_E9	Peak_83879	.	-1	-1	.	0
chr11	108246200	108246400	52186_E6	Peak_83880	chr11	108246321	108247122	12698	79
chr11	108246400	108247200	52187_E7	Peak_83881	chr11	108246321	108247122	12698	722
chr11	108247200	108247400	52188_E8	Peak_83882	.	-1	-1	.	0
chr11	108247400	108248000	52189_E9	Peak_83883	.	-1	-1	.	0
chr11	108248000	108248400	52190_E10	Peak_83884	.	-1	-1	.	0
chr11	108248400	108253400	52191_E13	Peak_83885	.	-1	-1	.	0
chr11	108253400	108254000	52192_E10	Peak_83886	.	-1	-1	.	0
chr11	108254000	108255600	52193_E9	Peak_83887	.	-1	-1	.	0
chr11	108255600	108255800	52194_E6	Peak_83888	chr11	108255738	108256846	12699	62
chr11	108255800	108256000	52195_E9	Peak_83889	chr11	108255738	108256846	12699	200
chr11	108256000	108256400	52196_E6	Peak_83890	chr11	108255738	108256846	12699	400
chr11	108256400	108256600	52197_E5	Peak_83891	chr11	108255738	108256846	12699	200
chr11	108256600	108256800	52198_E7	Peak_83892	chr11	108255738	108256846	12699	200
chr11	108256800	108257200	52199_E8	Peak_83893	chr11	108257133	108258095	12700	67
chr11	108257200	108258200	52200_E7	Peak_83894	chr11	108257133	108258095	12700	895
chr11	108258200	108259400	52201_E8	Peak_83895	.	-1	-1	.	0
chr11	108259400	108260000	52202_E9	Peak_83896	.	-1	-1	.	0
chr11	108260000	108260200	52203_E11	Peak_83897	.	-1	-1	.	0
chr11	108260200	108265800	52204_E13	Peak_83898	.	-1	-1	.	0
chr11	108265800	108266000	52205_E10	Peak_83899	.	-1	-1	.	0
chr11	108266000	108266200	52206_E9	Peak_83900	.	-1	-1	.	0
chr11	108266200	108266400	52207_E10	Peak_83901	.	-1	-1	.	0
chr11	108266400	108266800	52208_E6	Peak_83902	chr11	108266458	108266607	12701	149
chr11	108266800	108267000	52209_E9	Peak_83903	.	-1	-1	.	0
chr11	108267000	108268600	52210_E11	Peak_83904	.	-1	-1	.	0
chr11	108268600	108269000	52211_E9	Peak_83905	.	-1	-1	.	0
chr11	108269000	108276000	52212_E14	Peak_83906	.	-1	-1	.	0
chr11	108276000	108276400	52213_E13	Peak_83907	.	-1	-1	.	0
chr11	108276400	108276800	52214_E5	Peak_83908	.	-1	-1	.	0
chr11	108276800	108277000	52215_E10	Peak_83909	.	-1	-1	.	0
chr11	108277000	108278000	52216_E13	Peak_83910	chr11	108277146	108277359	12702	213
chr11	108278000	108278600	52217_E5	Peak_83911	chr11	108278118	108278485	12703	367
chr11	108278600	108280600	52218_E13	Peak_83912	.	-1	-1	.	0
chr11	108280600	108281000	52219_E5	Peak_83913	.	-1	-1	.	0
chr11	108281000	108282000	52220_E13	Peak_83914	.	-1	-1	.	0
chr11	108282000	108282400	52221_E12	Peak_83915	.	-1	-1	.	0
chr11	108282400	108285800	52222_E1	Peak_83916	.	-1	-1	.	0
chr11	108285800	108287200	52223_E12	Peak_83917	chr11	108286105	108287215	12704	1095
chr11	108287200	108313200	52224_E2	Peak_83918	chr11	108286105	108287215	12704	15
chr11	108313200	108314000	52225_E3	Peak_83919	.	-1	-1	.	0
chr11	108314000	108333800	52226_E2	Peak_83920	.	-1	-1	.	0
chr11	108333800	108334600	52227_E3	Peak_83921	.	-1	-1	.	0
chr11	108334600	108379800	52228_E2	Peak_83922	.	-1	-1	.	0
chr11	108379800	108383600	52229_E13	Peak_83923	.	-1	-1	.	0
chr11	108383600	108389400	52230_E1	Peak_83924	.	-1	-1	.	0
chr11	108389400	108389800	52231_E12	Peak_83925	.	-1	-1	.	0
chr11	108389800	108392400	52232_E1	Peak_83926	.	-1	-1	.	0
chr11	108392400	108546600	52233_E2	Peak_83927	.	-1	-1	.	0
chr11	108546600	108547200	52234_E3	Peak_83928	.	-1	-1	.	0
chr11	108547200	108613400	52235_E2	Peak_83929	chr11	108557988	108558124	12705	136
chr11	108613400	108614400	52236_E11	Peak_83930	chr11	108613618	108614048	12706	430
chr11	108614400	108614600	52237_E12	Peak_83931	.	-1	-1	.	0
chr11	108614600	108614800	52238_E11	Peak_83932	.	-1	-1	.	0
chr11	108614800	108615200	52239_E12	Peak_83933	chr11	108614977	108615162	12707	185
chr11	108615200	108642200	52240_E2	Peak_83934	.	-1	-1	.	0
chr11	108642200	108642400	52241_E13	Peak_83935	.	-1	-1	.	0
chr11	108642400	108643000	52242_E11	Peak_83936	.	-1	-1	.	0
chr11	108643000	108647000	52243_E13	Peak_83937	.	-1	-1	.	0
chr11	108647000	108648200	52244_E11	Peak_83938	.	-1	-1	.	0
chr11	108648200	108655200	52245_E13	Peak_83939	.	-1	-1	.	0
chr11	108655200	108655400	52246_E11	Peak_83940	.	-1	-1	.	0
chr11	108655400	108655600	52247_E13	Peak_83941	.	-1	-1	.	0
chr11	108655600	108655800	52248_E11	Peak_83942	.	-1	-1	.	0
chr11	108655800	108656400	52249_E13	Peak_83943	.	-1	-1	.	0
chr11	108656400	108688600	52250_E2	Peak_83944	.	-1	-1	.	0
chr11	108688600	108689600	52251_E12	Peak_83945	chr11	108688706	108689049	12708	343
chr11	108689600	108690200	52252_E5	Peak_83946	chr11	108689510	108690265	12709	600
chr11	108690200	108698600	52253_E13	Peak_83947	chr11	108689510	108690265	12709	65
chr11	108698600	108699000	52254_E11	Peak_83948	.	-1	-1	.	0
chr11	108699000	108706600	52255_E13	Peak_83949	chr11	108699239	108699439	12710	200
chr11	108706600	108707000	52256_E11	Peak_83950	.	-1	-1	.	0
chr11	108707000	108707200	52257_E9	Peak_83951	.	-1	-1	.	0
chr11	108707200	108707800	52258_E6	Peak_83952	chr11	108707217	108707780	12711	563
chr11	108707800	108708000	52259_E9	Peak_83953	.	-1	-1	.	0
chr11	108708000	108708200	52260_E11	Peak_83954	.	-1	-1	.	0
chr11	108708200	108718400	52261_E13	Peak_83955	.	-1	-1	.	0
chr11	108718400	108718600	52262_E10	Peak_83956	.	-1	-1	.	0
chr11	108718600	108718800	52263_E6	Peak_83957	chr11	108718719	108718871	12712	81
chr11	108718800	108719000	52264_E9	Peak_83958	chr11	108718719	108718871	12712	71
chr11	108719000	108720000	52265_E6	Peak_83959	chr11	108719069	108720008	12713	931
chr11	108720000	108720200	52266_E9	Peak_83960	chr11	108719069	108720008	12713	8
chr11	108720200	108720600	52267_E11	Peak_83961	chr11	108720220	108720510	12714	290
chr11	108720600	108729200	52268_E13	Peak_83962	.	-1	-1	.	0
chr11	108729200	108729800	52269_E10	Peak_83963	.	-1	-1	.	0
chr11	108729800	108752000	52270_E2	Peak_83964	.	-1	-1	.	0
chr11	108752000	108752400	52271_E12	Peak_83965	.	-1	-1	.	0
chr11	108752400	108753200	52272_E8	Peak_83966	.	-1	-1	.	0
chr11	108753200	108753400	52273_E11	Peak_83967	.	-1	-1	.	0
chr11	108753400	108760200	52274_E13	Peak_83968	chr11	108758469	108758693	12715	224
chr11	108760200	108768200	52275_E2	Peak_83969	.	-1	-1	.	0
chr11	108768200	108768400	52276_E12	Peak_83970	.	-1	-1	.	0
chr11	108768400	108771000	52277_E1	Peak_83971	.	-1	-1	.	0
chr11	108771000	108772400	52278_E12	Peak_83972	.	-1	-1	.	0
chr11	108772400	108773000	52279_E1	Peak_83973	.	-1	-1	.	0
chr11	108773000	108779600	52280_E2	Peak_83974	.	-1	-1	.	0
chr11	108779600	108780800	52281_E13	Peak_83975	.	-1	-1	.	0
chr11	108780800	108781200	52282_E11	Peak_83976	.	-1	-1	.	0
chr11	108781200	108781400	52283_E9	Peak_83977	.	-1	-1	.	0
chr11	108781400	108781600	52284_E7	Peak_83978	chr11	108781401	108783063	12716	199
chr11	108781600	108781800	52285_E5	Peak_83979	chr11	108781401	108783063	12716	200
chr11	108781800	108783600	52286_E7	Peak_83980	chr11	108781401	108783063	12716	1263
chr11	108783600	108784000	52287_E8	Peak_83981	.	-1	-1	.	0
chr11	108784000	108787400	52288_E12	Peak_83982	chr11	108786510	108786993	12718	483
chr11	108787400	108796600	52289_E13	Peak_83983	.	-1	-1	.	0
chr11	108796600	108797200	52290_E11	Peak_83984	.	-1	-1	.	0
chr11	108797200	108798200	52291_E6	Peak_83985	chr11	108797321	108798112	12719	791
chr11	108798200	108798400	52292_E9	Peak_83986	.	-1	-1	.	0
chr11	108798400	108798800	52293_E11	Peak_83987	.	-1	-1	.	0
chr11	108798800	108805600	52294_E13	Peak_83988	.	-1	-1	.	0
chr11	108805600	108806400	52295_E14	Peak_83989	.	-1	-1	.	0
chr11	108806400	108809000	52296_E13	Peak_83990	.	-1	-1	.	0
chr11	108809000	108810000	52297_E11	Peak_83991	chr11	108809221	108809440	12720	219
chr11	108810000	108818000	52298_E13	Peak_83992	.	-1	-1	.	0
chr11	108818000	108855400	52299_E2	Peak_83993	.	-1	-1	.	0
chr11	108855400	108856400	52300_E3	Peak_83994	.	-1	-1	.	0
chr11	108856400	108861400	52301_E2	Peak_83995	.	-1	-1	.	0
chr11	108861400	108863000	52302_E3	Peak_83996	.	-1	-1	.	0
chr11	108863000	108863600	52303_E2	Peak_83997	.	-1	-1	.	0
chr11	108863600	108863800	52304_E3	Peak_83998	.	-1	-1	.	0
chr11	108863800	108866600	52305_E2	Peak_83999	.	-1	-1	.	0
chr11	108866600	108868600	52306_E3	Peak_84000	.	-1	-1	.	0
chr11	108868600	108872800	52307_E2	Peak_84001	.	-1	-1	.	0
chr11	108872800	108873600	52308_E12	Peak_84002	.	-1	-1	.	0
chr11	108873600	108876200	52309_E13	Peak_84003	.	-1	-1	.	0
chr11	108876200	108876600	52310_E12	Peak_84004	chr11	108876206	108876402	12722	196
chr11	108876600	108879600	52311_E1	Peak_84005	chr11	108877307	108877435	12723	128
chr11	108879600	108899800	52312_E2	Peak_84006	.	-1	-1	.	0
chr11	108899800	108905600	52313_E1	Peak_84007	.	-1	-1	.	0
chr11	108905600	108926000	52314_E2	Peak_84008	.	-1	-1	.	0
chr11	108926000	108926200	52315_E3	Peak_84009	.	-1	-1	.	0
chr11	108926200	108950200	52316_E2	Peak_84010	.	-1	-1	.	0
chr11	108950200	108975600	52317_E1	Peak_84011	.	-1	-1	.	0
chr11	108975600	109002800	52318_E2	Peak_84012	.	-1	-1	.	0
chr11	109002800	109005400	52319_E1	Peak_84013	.	-1	-1	.	0
chr11	109005400	109006800	52320_E12	Peak_84014	chr11	109005547	109005917	12724	370
chr11	109006800	109028000	52321_E2	Peak_84015	.	-1	-1	.	0
chr11	109028000	109028200	52322_E3	Peak_84016	.	-1	-1	.	0
chr11	109028200	109031800	52323_E2	Peak_84017	.	-1	-1	.	0
chr11	109031800	109034000	52324_E3	Peak_84018	.	-1	-1	.	0
chr11	109034000	109045600	52325_E2	Peak_84019	.	-1	-1	.	0
chr11	109045600	109050200	52326_E1	Peak_84020	.	-1	-1	.	0
chr11	109050200	109100600	52327_E2	Peak_84021	.	-1	-1	.	0
chr11	109100600	109101000	52328_E3	Peak_84022	.	-1	-1	.	0
chr11	109101000	109104400	52329_E2	Peak_84023	.	-1	-1	.	0
chr11	109104400	109104600	52330_E3	Peak_84024	.	-1	-1	.	0
chr11	109104600	109115000	52331_E2	Peak_84025	.	-1	-1	.	0
chr11	109115000	109118800	52332_E1	Peak_84026	.	-1	-1	.	0
chr11	109118800	109123600	52333_E2	Peak_84027	.	-1	-1	.	0
chr11	109123600	109131000	52334_E1	Peak_84028	.	-1	-1	.	0
chr11	109131000	109132200	52335_E12	Peak_84029	chr11	109131496	109131723	12725	227
chr11	109132200	109138400	52336_E1	Peak_84030	.	-1	-1	.	0
chr11	109138400	109150000	52337_E2	Peak_84031	.	-1	-1	.	0
chr11	109150000	109150400	52338_E3	Peak_84032	.	-1	-1	.	0
chr11	109150400	109159000	52339_E1	Peak_84033	.	-1	-1	.	0
chr11	109159000	109159600	52340_E12	Peak_84034	chr11	109159232	109159668	12726	368
chr11	109159600	109172000	52341_E2	Peak_84035	chr11	109159232	109159668	12726	68
chr11	109172000	109173600	52342_E1	Peak_84036	.	-1	-1	.	0
chr11	109173600	109174000	52343_E12	Peak_84037	.	-1	-1	.	0
chr11	109174000	109183000	52344_E2	Peak_84038	.	-1	-1	.	0
chr11	109183000	109183800	52345_E3	Peak_84039	.	-1	-1	.	0
chr11	109183800	109185000	52346_E2	Peak_84040	.	-1	-1	.	0
chr11	109185000	109185400	52347_E3	Peak_84041	.	-1	-1	.	0
chr11	109185400	109191800	52348_E2	Peak_84042	.	-1	-1	.	0
chr11	109191800	109192000	52349_E1	Peak_84043	.	-1	-1	.	0
chr11	109192000	109192200	52350_E12	Peak_84044	.	-1	-1	.	0
chr11	109192200	109193000	52351_E5	Peak_84045	chr11	109192519	109193108	12727	481
chr11	109193000	109193400	52352_E7	Peak_84046	chr11	109192519	109193108	12727	108
chr11	109193400	109193600	52353_E5	Peak_84047	.	-1	-1	.	0
chr11	109193600	109194000	52354_E10	Peak_84048	.	-1	-1	.	0
chr11	109194000	109194400	52355_E5	Peak_84049	chr11	109194134	109194366	12728	232
chr11	109194400	109195000	52356_E13	Peak_84050	.	-1	-1	.	0
chr11	109195000	109195200	52357_E5	Peak_84051	.	-1	-1	.	0
chr11	109195200	109195600	52358_E10	Peak_84052	.	-1	-1	.	0
chr11	109195600	109200600	52359_E13	Peak_84053	.	-1	-1	.	0
chr11	109200600	109201600	52360_E11	Peak_84054	chr11	109200993	109201129	12729	136
chr11	109201600	109202200	52361_E9	Peak_84055	.	-1	-1	.	0
chr11	109202200	109202400	52362_E6	Peak_84056	.	-1	-1	.	0
chr11	109202400	109202600	52363_E10	Peak_84057	.	-1	-1	.	0
chr11	109202600	109205400	52364_E13	Peak_84058	.	-1	-1	.	0
chr11	109205400	109205800	52365_E5	Peak_84059	chr11	109205470	109205771	12730	301
chr11	109205800	109208200	52366_E10	Peak_84060	.	-1	-1	.	0
chr11	109208200	109208400	52367_E6	Peak_84061	.	-1	-1	.	0
chr11	109208400	109208800	52368_E9	Peak_84062	.	-1	-1	.	0
chr11	109208800	109209400	52369_E6	Peak_84063	chr11	109208832	109209340	12731	508
chr11	109209400	109209600	52370_E10	Peak_84064	.	-1	-1	.	0
chr11	109209600	109210000	52371_E5	Peak_84065	.	-1	-1	.	0
chr11	109210000	109210200	52372_E10	Peak_84066	.	-1	-1	.	0
chr11	109210200	109214400	52373_E13	Peak_84067	.	-1	-1	.	0
chr11	109214400	109214600	52374_E10	Peak_84068	.	-1	-1	.	0
chr11	109214600	109215600	52375_E5	Peak_84069	.	-1	-1	.	0
chr11	109215600	109219600	52376_E13	Peak_84070	.	-1	-1	.	0
chr11	109219600	109219800	52377_E11	Peak_84071	.	-1	-1	.	0
chr11	109219800	109220000	52378_E9	Peak_84072	.	-1	-1	.	0
chr11	109220000	109220400	52379_E6	Peak_84073	.	-1	-1	.	0
chr11	109220400	109220600	52380_E9	Peak_84074	.	-1	-1	.	0
chr11	109220600	109220800	52381_E6	Peak_84075	.	-1	-1	.	0
chr11	109220800	109221000	52382_E9	Peak_84076	.	-1	-1	.	0
chr11	109221000	109222600	52383_E10	Peak_84077	.	-1	-1	.	0
chr11	109222600	109223200	52384_E6	Peak_84078	.	-1	-1	.	0
chr11	109223200	109224000	52385_E7	Peak_84079	.	-1	-1	.	0
chr11	109224000	109224200	52386_E5	Peak_84080	.	-1	-1	.	0
chr11	109224200	109225000	52387_E7	Peak_84081	.	-1	-1	.	0
chr11	109225000	109226200	52388_E8	Peak_84082	.	-1	-1	.	0
chr11	109226200	109226800	52389_E10	Peak_84083	.	-1	-1	.	0
chr11	109226800	109228400	52390_E9	Peak_84084	.	-1	-1	.	0
chr11	109228400	109229000	52391_E6	Peak_84085	.	-1	-1	.	0
chr11	109229000	109229400	52392_E9	Peak_84086	.	-1	-1	.	0
chr11	109229400	109230200	52393_E10	Peak_84087	.	-1	-1	.	0
chr11	109230200	109230600	52394_E6	Peak_84088	chr11	109230341	109230676	12733	259
chr11	109230600	109230800	52395_E5	Peak_84089	chr11	109230341	109230676	12733	76
chr11	109230800	109234400	52396_E13	Peak_84090	.	-1	-1	.	0
chr11	109234400	109234800	52397_E11	Peak_84091	.	-1	-1	.	0
chr11	109234800	109236000	52398_E13	Peak_84092	.	-1	-1	.	0
chr11	109236000	109240000	52399_E11	Peak_84093	.	-1	-1	.	0
chr11	109240000	109240800	52400_E13	Peak_84094	.	-1	-1	.	0
chr11	109240800	109242400	52401_E11	Peak_84095	.	-1	-1	.	0
chr11	109242400	109247000	52402_E13	Peak_84096	.	-1	-1	.	0
chr11	109247000	109247600	52403_E11	Peak_84097	.	-1	-1	.	0
chr11	109247600	109249600	52404_E13	Peak_84098	.	-1	-1	.	0
chr11	109249600	109250800	52405_E11	Peak_84099	.	-1	-1	.	0
chr11	109250800	109251200	52406_E9	Peak_84100	.	-1	-1	.	0
chr11	109251200	109252800	52407_E11	Peak_84101	.	-1	-1	.	0
chr11	109252800	109253000	52408_E9	Peak_84102	.	-1	-1	.	0
chr11	109253000	109253200	52409_E6	Peak_84103	chr11	109253146	109253401	12734	54
chr11	109253200	109253400	52410_E7	Peak_84104	chr11	109253146	109253401	12734	200
chr11	109253400	109253600	52411_E8	Peak_84105	chr11	109253146	109253401	12734	1
chr11	109253600	109253800	52412_E9	Peak_84106	.	-1	-1	.	0
chr11	109253800	109255000	52413_E13	Peak_84107	.	-1	-1	.	0
chr11	109255000	109256800	52414_E11	Peak_84108	.	-1	-1	.	0
chr11	109256800	109259000	52415_E14	Peak_84109	.	-1	-1	.	0
chr11	109259000	109269800	52416_E13	Peak_84110	.	-1	-1	.	0
chr11	109269800	109270200	52417_E5	Peak_84111	chr11	109269879	109270093	12735	214
chr11	109270200	109272200	52418_E13	Peak_84112	.	-1	-1	.	0
chr11	109272200	109278000	52419_E2	Peak_84113	.	-1	-1	.	0
chr11	109278000	109280600	52420_E1	Peak_84114	.	-1	-1	.	0
chr11	109280600	109281000	52421_E12	Peak_84115	.	-1	-1	.	0
chr11	109281000	109283400	52422_E1	Peak_84116	.	-1	-1	.	0
chr11	109283400	109286200	52423_E2	Peak_84117	.	-1	-1	.	0
chr11	109286200	109286600	52424_E10	Peak_84118	.	-1	-1	.	0
chr11	109286600	109286800	52425_E6	Peak_84119	chr11	109286653	109287803	12736	147
chr11	109286800	109287000	52426_E7	Peak_84120	chr11	109286653	109287803	12736	200
chr11	109287000	109287200	52427_E5	Peak_84121	chr11	109286653	109287803	12736	200
chr11	109287200	109287800	52428_E7	Peak_84122	chr11	109286653	109287803	12736	600
chr11	109287800	109288000	52429_E8	Peak_84123	chr11	109286653	109287803	12736	3
chr11	109288000	109288800	52430_E11	Peak_84124	.	-1	-1	.	0
chr11	109288800	109289800	52431_E13	Peak_84125	.	-1	-1	.	0
chr11	109289800	109298000	52432_E14	Peak_84126	chr11	109292878	109293012	12737	134
chr11	109298000	109300800	52433_E13	Peak_84127	.	-1	-1	.	0
chr11	109300800	109301000	52434_E11	Peak_84128	.	-1	-1	.	0
chr11	109301000	109301200	52435_E8	Peak_84129	.	-1	-1	.	0
chr11	109301200	109301600	52436_E7	Peak_84130	chr11	109301243	109301626	12738	357
chr11	109301600	109302000	52437_E8	Peak_84131	chr11	109301243	109301626	12738	26
chr11	109302000	109302800	52438_E11	Peak_84132	.	-1	-1	.	0
chr11	109302800	109306600	52439_E13	Peak_84133	.	-1	-1	.	0
chr11	109306600	109306800	52440_E11	Peak_84134	.	-1	-1	.	0
chr11	109306800	109307400	52441_E6	Peak_84135	chr11	109307084	109307270	12739	186
chr11	109307400	109307600	52442_E9	Peak_84136	.	-1	-1	.	0
chr11	109307600	109308000	52443_E10	Peak_84137	.	-1	-1	.	0
chr11	109308000	109309600	52444_E13	Peak_84138	.	-1	-1	.	0
chr11	109309600	109310600	52445_E11	Peak_84139	chr11	109309987	109310202	12740	215
chr11	109310600	109312000	52446_E13	Peak_84140	.	-1	-1	.	0
chr11	109312000	109325000	52447_E14	Peak_84141	.	-1	-1	.	0
chr11	109325000	109329400	52448_E13	Peak_84142	.	-1	-1	.	0
chr11	109329400	109330600	52449_E11	Peak_84143	.	-1	-1	.	0
chr11	109330600	109331400	52450_E13	Peak_84144	.	-1	-1	.	0
chr11	109331400	109333000	52451_E10	Peak_84145	.	-1	-1	.	0
chr11	109333000	109333600	52452_E8	Peak_84146	.	-1	-1	.	0
chr11	109333600	109335400	52453_E7	Peak_84147	chr11	109334508	109335467	12742	892
chr11	109335400	109335600	52454_E6	Peak_84148	chr11	109334508	109335467	12742	67
chr11	109335600	109336000	52455_E9	Peak_84149	.	-1	-1	.	0
chr11	109336000	109336400	52456_E10	Peak_84150	.	-1	-1	.	0
chr11	109336400	109336600	52457_E6	Peak_84151	.	-1	-1	.	0
chr11	109336600	109336800	52458_E5	Peak_84152	.	-1	-1	.	0
chr11	109336800	109337800	52459_E10	Peak_84153	.	-1	-1	.	0
chr11	109337800	109338800	52460_E9	Peak_84154	chr11	109338796	109339682	12743	4
chr11	109338800	109339200	52461_E6	Peak_84155	chr11	109338796	109339682	12743	400
chr11	109339200	109339800	52462_E7	Peak_84156	chr11	109338796	109339682	12743	482
chr11	109339800	109340600	52463_E8	Peak_84157	.	-1	-1	.	0
chr11	109340600	109341200	52464_E11	Peak_84158	.	-1	-1	.	0
chr11	109341200	109341600	52465_E13	Peak_84159	.	-1	-1	.	0
chr11	109341600	109342200	52466_E10	Peak_84160	.	-1	-1	.	0
chr11	109342200	109343000	52467_E13	Peak_84161	.	-1	-1	.	0
chr11	109343000	109343400	52468_E11	Peak_84162	.	-1	-1	.	0
chr11	109343400	109344800	52469_E13	Peak_84163	.	-1	-1	.	0
chr11	109344800	109345800	52470_E10	Peak_84164	.	-1	-1	.	0
chr11	109345800	109346600	52471_E9	Peak_84165	chr11	109346432	109347993	12744	168
chr11	109346600	109346800	52472_E6	Peak_84166	chr11	109346432	109347993	12744	200
chr11	109346800	109347000	52473_E5	Peak_84167	chr11	109346432	109347993	12744	200
chr11	109347000	109347600	52474_E7	Peak_84168	chr11	109346432	109347993	12744	600
chr11	109347600	109348000	52475_E6	Peak_84169	chr11	109346432	109347993	12744	393
chr11	109348000	109348400	52476_E9	Peak_84170	.	-1	-1	.	0
chr11	109348400	109348800	52477_E6	Peak_84171	.	-1	-1	.	0
chr11	109348800	109349200	52478_E9	Peak_84172	.	-1	-1	.	0
chr11	109349200	109350200	52479_E6	Peak_84173	chr11	109349838	109350202	12746	362
chr11	109350200	109351000	52480_E9	Peak_84174	chr11	109349838	109350202	12746	2
chr11	109351000	109351600	52481_E10	Peak_84175	.	-1	-1	.	0
chr11	109351600	109353400	52482_E13	Peak_84176	.	-1	-1	.	0
chr11	109353400	109355800	52483_E10	Peak_84177	.	-1	-1	.	0
chr11	109355800	109356600	52484_E5	Peak_84178	chr11	109356090	109357088	12747	510
chr11	109356600	109356800	52485_E7	Peak_84179	chr11	109356090	109357088	12747	200
chr11	109356800	109358200	52486_E6	Peak_84180	chr11	109357289	109357920	12748	631
chr11	109358200	109359000	52487_E9	Peak_84181	.	-1	-1	.	0
chr11	109359000	109359200	52488_E6	Peak_84182	.	-1	-1	.	0
chr11	109359200	109359400	52489_E9	Peak_84183	.	-1	-1	.	0
chr11	109359400	109360400	52490_E10	Peak_84184	.	-1	-1	.	0
chr11	109360400	109361000	52491_E13	Peak_84185	.	-1	-1	.	0
chr11	109361000	109361400	52492_E11	Peak_84186	.	-1	-1	.	0
chr11	109361400	109361600	52493_E9	Peak_84187	.	-1	-1	.	0
chr11	109361600	109361800	52494_E6	Peak_84188	.	-1	-1	.	0
chr11	109361800	109362000	52495_E9	Peak_84189	.	-1	-1	.	0
chr11	109362000	109362800	52496_E10	Peak_84190	.	-1	-1	.	0
chr11	109362800	109363200	52497_E9	Peak_84191	.	-1	-1	.	0
chr11	109363200	109363800	52498_E11	Peak_84192	.	-1	-1	.	0
chr11	109363800	109364400	52499_E10	Peak_84193	.	-1	-1	.	0
chr11	109364400	109365000	52500_E13	Peak_84194	.	-1	-1	.	0
chr11	109365000	109365400	52501_E11	Peak_84195	.	-1	-1	.	0
chr11	109365400	109366200	52502_E13	Peak_84196	.	-1	-1	.	0
chr11	109366200	109367200	52503_E11	Peak_84197	chr11	109366423	109366564	12749	141
chr11	109367200	109383200	52504_E13	Peak_84198	.	-1	-1	.	0
chr11	109383200	109384400	52505_E14	Peak_84199	.	-1	-1	.	0
chr11	109384400	109389000	52506_E13	Peak_84200	.	-1	-1	.	0
chr11	109389000	109389400	52507_E14	Peak_84201	.	-1	-1	.	0
chr11	109389400	109393000	52508_E13	Peak_84202	.	-1	-1	.	0
chr11	109393000	109393400	52509_E14	Peak_84203	.	-1	-1	.	0
chr11	109393400	109394600	52510_E13	Peak_84204	.	-1	-1	.	0
chr11	109394600	109397800	52511_E14	Peak_84205	.	-1	-1	.	0
chr11	109397800	109404600	52512_E13	Peak_84206	.	-1	-1	.	0
chr11	109404600	109404800	52513_E9	Peak_84207	chr11	109404793	109405171	12750	7
chr11	109404800	109405200	52514_E6	Peak_84208	chr11	109404793	109405171	12750	371
chr11	109405200	109405600	52515_E9	Peak_84209	.	-1	-1	.	0
chr11	109405600	109405800	52516_E6	Peak_84210	.	-1	-1	.	0
chr11	109405800	109406400	52517_E9	Peak_84211	.	-1	-1	.	0
chr11	109406400	109407200	52518_E6	Peak_84212	chr11	109406659	109406939	12751	280
chr11	109407200	109407400	52519_E9	Peak_84213	.	-1	-1	.	0
chr11	109407400	109409200	52520_E10	Peak_84214	.	-1	-1	.	0
chr11	109409200	109409600	52521_E5	Peak_84215	.	-1	-1	.	0
chr11	109409600	109415600	52522_E13	Peak_84216	.	-1	-1	.	0
chr11	109415600	109417000	52523_E10	Peak_84217	chr11	109416815	109417129	12752	185
chr11	109417000	109417400	52524_E9	Peak_84218	chr11	109416815	109417129	12752	129
chr11	109417400	109418000	52525_E6	Peak_84219	chr11	109417464	109417989	12753	525
chr11	109418000	109418200	52526_E9	Peak_84220	.	-1	-1	.	0
chr11	109418200	109420400	52527_E10	Peak_84221	.	-1	-1	.	0
chr11	109420400	109421000	52528_E5	Peak_84222	chr11	109420534	109420970	12754	436
chr11	109421000	109422000	52529_E13	Peak_84223	.	-1	-1	.	0
chr11	109422000	109422600	52530_E5	Peak_84224	chr11	109422375	109422501	12755	126
chr11	109422600	109422800	52531_E10	Peak_84225	.	-1	-1	.	0
chr11	109422800	109432400	52532_E13	Peak_84226	.	-1	-1	.	0
chr11	109432400	109435400	52533_E14	Peak_84227	.	-1	-1	.	0
chr11	109435400	109436800	52534_E13	Peak_84228	.	-1	-1	.	0
chr11	109436800	109441200	52535_E14	Peak_84229	.	-1	-1	.	0
chr11	109441200	109443200	52536_E13	Peak_84230	.	-1	-1	.	0
chr11	109443200	109446000	52537_E14	Peak_84231	.	-1	-1	.	0
chr11	109446000	109446200	52538_E9	Peak_84232	.	-1	-1	.	0
chr11	109446200	109446400	52539_E6	Peak_84233	chr11	109446280	109446695	12756	120
chr11	109446400	109447200	52540_E5	Peak_84234	chr11	109446280	109446695	12756	295
chr11	109447200	109448200	52541_E13	Peak_84235	.	-1	-1	.	0
chr11	109448200	109449400	52542_E5	Peak_84236	chr11	109448409	109448621	12757	212
chr11	109449400	109449800	52543_E13	Peak_84237	.	-1	-1	.	0
chr11	109449800	109450400	52544_E14	Peak_84238	.	-1	-1	.	0
chr11	109450400	109451200	52545_E13	Peak_84239	.	-1	-1	.	0
chr11	109451200	109451800	52546_E14	Peak_84240	.	-1	-1	.	0
chr11	109451800	109454400	52547_E13	Peak_84241	.	-1	-1	.	0
chr11	109454400	109455400	52548_E14	Peak_84242	.	-1	-1	.	0
chr11	109455400	109455600	52549_E13	Peak_84243	.	-1	-1	.	0
chr11	109455600	109456400	52550_E11	Peak_84244	.	-1	-1	.	0
chr11	109456400	109456600	52551_E13	Peak_84245	.	-1	-1	.	0
chr11	109456600	109459200	52552_E14	Peak_84246	.	-1	-1	.	0
chr11	109459200	109460800	52553_E13	Peak_84247	.	-1	-1	.	0
chr11	109460800	109465200	52554_E14	Peak_84248	.	-1	-1	.	0
chr11	109465200	109470600	52555_E13	Peak_84249	.	-1	-1	.	0
chr11	109470600	109471400	52556_E11	Peak_84250	.	-1	-1	.	0
chr11	109471400	109471600	52557_E9	Peak_84251	chr11	109471540	109471760	12759	60
chr11	109471600	109472000	52558_E6	Peak_84252	chr11	109471540	109471760	12759	160
chr11	109472000	109472800	52559_E7	Peak_84253	chr11	109471931	109473617	12760	800
chr11	109472800	109473400	52560_E5	Peak_84254	chr11	109471931	109473617	12760	600
chr11	109473400	109473800	52561_E7	Peak_84255	chr11	109471931	109473617	12760	217
chr11	109473800	109474000	52562_E5	Peak_84256	.	-1	-1	.	0
chr11	109474000	109477800	52563_E13	Peak_84257	.	-1	-1	.	0
chr11	109477800	109478800	52564_E11	Peak_84258	chr11	109478185	109478399	12761	214
chr11	109478800	109484000	52565_E13	Peak_84259	.	-1	-1	.	0
chr11	109484000	109484200	52566_E5	Peak_84260	.	-1	-1	.	0
chr11	109484200	109489200	52567_E13	Peak_84261	.	-1	-1	.	0
chr11	109489200	109489400	52568_E10	Peak_84262	.	-1	-1	.	0
chr11	109489400	109502600	52569_E2	Peak_84263	.	-1	-1	.	0
chr11	109502600	109502800	52570_E10	Peak_84264	.	-1	-1	.	0
chr11	109502800	109503600	52571_E6	Peak_84265	chr11	109503135	109503537	12762	402
chr11	109503600	109503800	52572_E9	Peak_84266	.	-1	-1	.	0
chr11	109503800	109510000	52573_E13	Peak_84267	chr11	109509965	109510153	12763	35
chr11	109510000	109510600	52574_E5	Peak_84268	chr11	109509965	109510153	12763	153
chr11	109510600	109511400	52575_E10	Peak_84269	.	-1	-1	.	0
chr11	109511400	109513400	52576_E7	Peak_84270	chr11	109511491	109513325	12764	1834
chr11	109513400	109513600	52577_E8	Peak_84271	.	-1	-1	.	0
chr11	109513600	109513800	52578_E7	Peak_84272	.	-1	-1	.	0
chr11	109513800	109514000	52579_E8	Peak_84273	.	-1	-1	.	0
chr11	109514000	109514600	52580_E9	Peak_84274	.	-1	-1	.	0
chr11	109514600	109514800	52581_E6	Peak_84275	chr11	109514640	109514863	12765	160
chr11	109514800	109515000	52582_E9	Peak_84276	chr11	109514640	109514863	12765	63
chr11	109515000	109516400	52583_E11	Peak_84277	.	-1	-1	.	0
chr11	109516400	109516600	52584_E9	Peak_84278	.	-1	-1	.	0
chr11	109516600	109517800	52585_E11	Peak_84279	.	-1	-1	.	0
chr11	109517800	109531000	52586_E14	Peak_84280	.	-1	-1	.	0
chr11	109531000	109531400	52587_E9	Peak_84281	chr11	109531361	109532184	12766	39
chr11	109531400	109532200	52588_E6	Peak_84282	chr11	109531361	109532184	12766	784
chr11	109532200	109533000	52589_E9	Peak_84283	.	-1	-1	.	0
chr11	109533000	109533800	52590_E14	Peak_84284	.	-1	-1	.	0
chr11	109533800	109534200	52591_E9	Peak_84285	.	-1	-1	.	0
chr11	109534200	109546800	52592_E14	Peak_84286	.	-1	-1	.	0
chr11	109546800	109550200	52593_E13	Peak_84287	.	-1	-1	.	0
chr11	109550200	109550800	52594_E11	Peak_84288	.	-1	-1	.	0
chr11	109550800	109551600	52595_E9	Peak_84289	.	-1	-1	.	0
chr11	109551600	109552600	52596_E11	Peak_84290	.	-1	-1	.	0
chr11	109552600	109553200	52597_E9	Peak_84291	.	-1	-1	.	0
chr11	109553200	109553400	52598_E6	Peak_84292	.	-1	-1	.	0
chr11	109553400	109553800	52599_E9	Peak_84293	.	-1	-1	.	0
chr11	109553800	109554000	52600_E10	Peak_84294	.	-1	-1	.	0
chr11	109554000	109554600	52601_E9	Peak_84295	.	-1	-1	.	0
chr11	109554600	109555000	52602_E6	Peak_84296	chr11	109554690	109554886	12767	196
chr11	109555000	109555400	52603_E9	Peak_84297	.	-1	-1	.	0
chr11	109555400	109555800	52604_E11	Peak_84298	.	-1	-1	.	0
chr11	109555800	109558200	52605_E13	Peak_84299	.	-1	-1	.	0
chr11	109558200	109559600	52606_E10	Peak_84300	.	-1	-1	.	0
chr11	109559600	109559800	52607_E9	Peak_84301	.	-1	-1	.	0
chr11	109559800	109560000	52608_E6	Peak_84302	.	-1	-1	.	0
chr11	109560000	109560200	52609_E9	Peak_84303	.	-1	-1	.	0
chr11	109560200	109560400	52610_E6	Peak_84304	.	-1	-1	.	0
chr11	109560400	109560600	52611_E9	Peak_84305	.	-1	-1	.	0
chr11	109560600	109561600	52612_E10	Peak_84306	.	-1	-1	.	0
chr11	109561600	109561800	52613_E6	Peak_84307	.	-1	-1	.	0
chr11	109561800	109562000	52614_E9	Peak_84308	.	-1	-1	.	0
chr11	109562000	109562800	52615_E6	Peak_84309	chr11	109562091	109562450	12768	359
chr11	109562800	109563200	52616_E9	Peak_84310	.	-1	-1	.	0
chr11	109563200	109564000	52617_E6	Peak_84311	chr11	109563372	109564010	12769	628
chr11	109564000	109564600	52618_E9	Peak_84312	chr11	109563372	109564010	12769	10
chr11	109564600	109564800	52619_E6	Peak_84313	.	-1	-1	.	0
chr11	109564800	109565800	52620_E9	Peak_84314	chr11	109565692	109565913	12770	108
chr11	109565800	109566600	52621_E6	Peak_84315	chr11	109566212	109566362	12771	150
chr11	109566600	109566800	52622_E9	Peak_84316	.	-1	-1	.	0
chr11	109566800	109567000	52623_E6	Peak_84317	.	-1	-1	.	0
chr11	109567000	109567400	52624_E7	Peak_84318	chr11	109567105	109568300	12772	295
chr11	109567400	109567600	52625_E5	Peak_84319	chr11	109567105	109568300	12772	200
chr11	109567600	109568400	52626_E6	Peak_84320	chr11	109567105	109568300	12772	700
chr11	109568400	109570200	52627_E9	Peak_84321	.	-1	-1	.	0
chr11	109570200	109570400	52628_E6	Peak_84322	.	-1	-1	.	0
chr11	109570400	109570800	52629_E9	Peak_84323	.	-1	-1	.	0
chr11	109570800	109571400	52630_E6	Peak_84324	chr11	109570894	109571072	12773	178
chr11	109571400	109572000	52631_E9	Peak_84325	.	-1	-1	.	0
chr11	109572000	109572400	52632_E10	Peak_84326	.	-1	-1	.	0
chr11	109572400	109577800	52633_E13	Peak_84327	.	-1	-1	.	0
chr11	109577800	109578000	52634_E11	Peak_84328	.	-1	-1	.	0
chr11	109578000	109578800	52635_E9	Peak_84329	.	-1	-1	.	0
chr11	109578800	109580000	52636_E6	Peak_84330	chr11	109579116	109579931	12774	815
chr11	109580000	109580400	52637_E9	Peak_84331	.	-1	-1	.	0
chr11	109580400	109581000	52638_E6	Peak_84332	chr11	109580685	109580871	12775	186
chr11	109581000	109581200	52639_E9	Peak_84333	.	-1	-1	.	0
chr11	109581200	109581800	52640_E8	Peak_84334	.	-1	-1	.	0
chr11	109581800	109584000	52641_E7	Peak_84335	.	-1	-1	.	0
chr11	109584000	109584400	52642_E6	Peak_84336	.	-1	-1	.	0
chr11	109584400	109584800	52643_E9	Peak_84337	.	-1	-1	.	0
chr11	109584800	109585000	52644_E10	Peak_84338	.	-1	-1	.	0
chr11	109585000	109590600	52645_E13	Peak_84339	.	-1	-1	.	0
chr11	109590600	109593200	52646_E10	Peak_84340	.	-1	-1	.	0
chr11	109593200	109594000	52647_E9	Peak_84341	.	-1	-1	.	0
chr11	109594000	109594800	52648_E6	Peak_84342	chr11	109594087	109594733	12777	646
chr11	109594800	109595600	52649_E9	Peak_84343	.	-1	-1	.	0
chr11	109595600	109596200	52650_E6	Peak_84344	chr11	109595751	109596012	12778	261
chr11	109596200	109596600	52651_E9	Peak_84345	.	-1	-1	.	0
chr11	109596600	109597600	52652_E10	Peak_84346	.	-1	-1	.	0
chr11	109597600	109606600	52653_E13	Peak_84347	.	-1	-1	.	0
chr11	109606600	109607000	52654_E10	Peak_84348	.	-1	-1	.	0
chr11	109607000	109609200	52655_E13	Peak_84349	.	-1	-1	.	0
chr11	109609200	109620200	52656_E2	Peak_84350	.	-1	-1	.	0
chr11	109620200	109620800	52657_E12	Peak_84351	chr11	109620212	109620437	12779	225
chr11	109620800	109621600	52658_E13	Peak_84352	.	-1	-1	.	0
chr11	109621600	109629800	52659_E2	Peak_84353	.	-1	-1	.	0
chr11	109629800	109632200	52660_E13	Peak_84354	.	-1	-1	.	0
chr11	109632200	109632400	52661_E10	Peak_84355	.	-1	-1	.	0
chr11	109632400	109633200	52662_E6	Peak_84356	chr11	109632616	109633126	12780	510
chr11	109633200	109633800	52663_E9	Peak_84357	.	-1	-1	.	0
chr11	109633800	109634200	52664_E11	Peak_84358	.	-1	-1	.	0
chr11	109634200	109634600	52665_E10	Peak_84359	.	-1	-1	.	0
chr11	109634600	109635000	52666_E11	Peak_84360	.	-1	-1	.	0
chr11	109635000	109635200	52667_E10	Peak_84361	.	-1	-1	.	0
chr11	109635200	109636600	52668_E13	Peak_84362	.	-1	-1	.	0
chr11	109636600	109674400	52669_E2	Peak_84363	.	-1	-1	.	0
chr11	109674400	109679000	52670_E13	Peak_84364	.	-1	-1	.	0
chr11	109679000	109679800	52671_E11	Peak_84365	.	-1	-1	.	0
chr11	109679800	109683200	52672_E13	Peak_84366	.	-1	-1	.	0
chr11	109683200	109683600	52673_E9	Peak_84367	.	-1	-1	.	0
chr11	109683600	109684000	52674_E6	Peak_84368	chr11	109683659	109683991	12781	332
chr11	109684000	109684400	52675_E9	Peak_84369	.	-1	-1	.	0
chr11	109684400	109684600	52676_E10	Peak_84370	.	-1	-1	.	0
chr11	109684600	109705800	52677_E2	Peak_84371	.	-1	-1	.	0
chr11	109705800	109706000	52678_E10	Peak_84372	.	-1	-1	.	0
chr11	109706000	109711600	52679_E13	Peak_84373	.	-1	-1	.	0
chr11	109711600	109711800	52680_E10	Peak_84374	.	-1	-1	.	0
chr11	109711800	109712000	52681_E6	Peak_84375	.	-1	-1	.	0
chr11	109712000	109712200	52682_E9	Peak_84376	.	-1	-1	.	0
chr11	109712200	109712800	52683_E6	Peak_84377	chr11	109712495	109712751	12782	256
chr11	109712800	109713000	52684_E9	Peak_84378	.	-1	-1	.	0
chr11	109713000	109714000	52685_E6	Peak_84379	chr11	109713330	109713811	12783	481
chr11	109714000	109714200	52686_E9	Peak_84380	.	-1	-1	.	0
chr11	109714200	109714400	52687_E11	Peak_84381	.	-1	-1	.	0
chr11	109714400	109715200	52688_E13	Peak_84382	.	-1	-1	.	0
chr11	109715200	109715400	52689_E10	Peak_84383	.	-1	-1	.	0
chr11	109715400	109715800	52690_E9	Peak_84384	.	-1	-1	.	0
chr11	109715800	109721200	52691_E13	Peak_84385	.	-1	-1	.	0
chr11	109721200	109721400	52692_E11	Peak_84386	.	-1	-1	.	0
chr11	109721400	109721600	52693_E9	Peak_84387	.	-1	-1	.	0
chr11	109721600	109721800	52694_E6	Peak_84388	.	-1	-1	.	0
chr11	109721800	109722000	52695_E7	Peak_84389	chr11	109721987	109722220	12784	13
chr11	109722000	109722400	52696_E5	Peak_84390	chr11	109721987	109722220	12784	220
chr11	109722400	109727000	52697_E13	Peak_84391	.	-1	-1	.	0
chr11	109727000	109752600	52698_E2	Peak_84392	.	-1	-1	.	0
chr11	109752600	109753000	52699_E13	Peak_84393	.	-1	-1	.	0
chr11	109753000	109753600	52700_E5	Peak_84394	.	-1	-1	.	0
chr11	109753600	109761400	52701_E13	Peak_84395	.	-1	-1	.	0
chr11	109761400	109762400	52702_E11	Peak_84396	.	-1	-1	.	0
chr11	109762400	109762600	52703_E13	Peak_84397	.	-1	-1	.	0
chr11	109762600	109784000	52704_E2	Peak_84398	.	-1	-1	.	0
chr11	109784000	109784200	52705_E13	Peak_84399	.	-1	-1	.	0
chr11	109784200	109785800	52706_E11	Peak_84400	.	-1	-1	.	0
chr11	109785800	109787200	52707_E13	Peak_84401	.	-1	-1	.	0
chr11	109787200	109787800	52708_E11	Peak_84402	.	-1	-1	.	0
chr11	109787800	109788400	52709_E10	Peak_84403	.	-1	-1	.	0
chr11	109788400	109789000	52710_E6	Peak_84404	.	-1	-1	.	0
chr11	109789000	109790000	52711_E11	Peak_84405	.	-1	-1	.	0
chr11	109790000	109791600	52712_E14	Peak_84406	.	-1	-1	.	0
chr11	109791600	109793000	52713_E13	Peak_84407	.	-1	-1	.	0
chr11	109793000	109819600	52714_E14	Peak_84408	.	-1	-1	.	0
chr11	109819600	109819800	52715_E13	Peak_84409	.	-1	-1	.	0
chr11	109819800	109831800	52716_E14	Peak_84410	.	-1	-1	.	0
chr11	109831800	109832600	52717_E9	Peak_84411	.	-1	-1	.	0
chr11	109832600	109832800	52718_E11	Peak_84412	.	-1	-1	.	0
chr11	109832800	109843400	52719_E14	Peak_84413	.	-1	-1	.	0
chr11	109843400	109845800	52720_E13	Peak_84414	.	-1	-1	.	0
chr11	109845800	109846400	52721_E9	Peak_84415	.	-1	-1	.	0
chr11	109846400	109846600	52722_E6	Peak_84416	.	-1	-1	.	0
chr11	109846600	109846800	52723_E9	Peak_84417	.	-1	-1	.	0
chr11	109846800	109847800	52724_E10	Peak_84418	.	-1	-1	.	0
chr11	109847800	109848600	52725_E9	Peak_84419	.	-1	-1	.	0
chr11	109848600	109850000	52726_E6	Peak_84420	chr11	109848805	109849297	12785	492
chr11	109850000	109854200	52727_E9	Peak_84421	.	-1	-1	.	0
chr11	109854200	109854600	52728_E10	Peak_84422	.	-1	-1	.	0
chr11	109854600	109854800	52729_E9	Peak_84423	.	-1	-1	.	0
chr11	109854800	109855000	52730_E6	Peak_84424	.	-1	-1	.	0
chr11	109855000	109855200	52731_E9	Peak_84425	.	-1	-1	.	0
chr11	109855200	109855400	52732_E6	Peak_84426	chr11	109855284	109855964	12786	116
chr11	109855400	109857400	52733_E7	Peak_84427	chr11	109855284	109855964	12786	564
chr11	109857400	109857600	52734_E8	Peak_84428	.	-1	-1	.	0
chr11	109857600	109858000	52735_E10	Peak_84429	.	-1	-1	.	0
chr11	109858000	109867600	52736_E13	Peak_84430	.	-1	-1	.	0
chr11	109867600	109868200	52737_E10	Peak_84431	.	-1	-1	.	0
chr11	109868200	109870200	52738_E13	Peak_84432	.	-1	-1	.	0
chr11	109870200	109871000	52739_E10	Peak_84433	.	-1	-1	.	0
chr11	109871000	109872000	52740_E9	Peak_84434	.	-1	-1	.	0
chr11	109872000	109873200	52741_E6	Peak_84435	chr11	109872010	109872942	12789	932
chr11	109873200	109874400	52742_E9	Peak_84436	.	-1	-1	.	0
chr11	109874400	109874600	52743_E10	Peak_84437	.	-1	-1	.	0
chr11	109874600	109885800	52744_E13	Peak_84438	.	-1	-1	.	0
chr11	109885800	109890200	52745_E14	Peak_84439	.	-1	-1	.	0
chr11	109890200	109890400	52746_E9	Peak_84440	.	-1	-1	.	0
chr11	109890400	109891200	52747_E6	Peak_84441	chr11	109890547	109890939	12790	392
chr11	109891200	109891800	52748_E9	Peak_84442	.	-1	-1	.	0
chr11	109891800	109893600	52749_E14	Peak_84443	.	-1	-1	.	0
chr11	109893600	109894400	52750_E11	Peak_84444	chr11	109893762	109893922	12791	160
chr11	109894400	109895000	52751_E9	Peak_84445	.	-1	-1	.	0
chr11	109895000	109897800	52752_E14	Peak_84446	.	-1	-1	.	0
chr11	109897800	109899000	52753_E9	Peak_84447	.	-1	-1	.	0
chr11	109899000	109900000	52754_E6	Peak_84448	chr11	109899227	109899816	12792	589
chr11	109900000	109901000	52755_E9	Peak_84449	.	-1	-1	.	0
chr11	109901000	109921000	52756_E14	Peak_84450	.	-1	-1	.	0
chr11	109921000	109921200	52757_E9	Peak_84451	.	-1	-1	.	0
chr11	109921200	109921800	52758_E6	Peak_84452	chr11	109921474	109921794	12793	320
chr11	109921800	109922200	52759_E10	Peak_84453	.	-1	-1	.	0
chr11	109922200	109922600	52760_E9	Peak_84454	.	-1	-1	.	0
chr11	109922600	109922800	52761_E6	Peak_84455	.	-1	-1	.	0
chr11	109922800	109923800	52762_E9	Peak_84456	.	-1	-1	.	0
chr11	109923800	109932400	52763_E14	Peak_84457	.	-1	-1	.	0
chr11	109932400	109933200	52764_E9	Peak_84458	.	-1	-1	.	0
chr11	109933200	109933800	52765_E6	Peak_84459	chr11	109933512	109933762	12794	250
chr11	109933800	109935200	52766_E9	Peak_84460	.	-1	-1	.	0
chr11	109935200	109935600	52767_E6	Peak_84461	.	-1	-1	.	0
chr11	109935600	109936000	52768_E9	Peak_84462	.	-1	-1	.	0
chr11	109936000	109952000	52769_E14	Peak_84463	.	-1	-1	.	0
chr11	109952000	109952600	52770_E13	Peak_84464	.	-1	-1	.	0
chr11	109952600	109954800	52771_E9	Peak_84465	.	-1	-1	.	0
chr11	109954800	109955000	52772_E6	Peak_84466	chr11	109954833	109955113	12795	167
chr11	109955000	109955200	52773_E7	Peak_84467	chr11	109954833	109955113	12795	113
chr11	109955200	109955600	52774_E8	Peak_84468	chr11	109955535	109956122	12796	65
chr11	109955600	109956600	52775_E7	Peak_84469	chr11	109955535	109956122	12796	522
chr11	109956600	109956800	52776_E8	Peak_84470	chr11	109956325	109956661	12797	61
chr11	109956800	109957000	52777_E7	Peak_84471	.	-1	-1	.	0
chr11	109957000	109957200	52778_E8	Peak_84472	chr11	109957153	109957489	12798	47
chr11	109957200	109957600	52779_E7	Peak_84473	chr11	109957153	109957489	12798	289
chr11	109957600	109958600	52780_E8	Peak_84474	chr11	109958199	109958302	12799	103
chr11	109958600	109959400	52781_E7	Peak_84475	chr11	109958747	109959148	12800	401
chr11	109959400	109959600	52782_E9	Peak_84476	.	-1	-1	.	0
chr11	109959600	109959800	52783_E6	Peak_84477	.	-1	-1	.	0
chr11	109959800	109962200	52784_E10	Peak_84478	.	-1	-1	.	0
chr11	109962200	109962600	52785_E9	Peak_84479	.	-1	-1	.	0
chr11	109962600	109963400	52786_E6	Peak_84480	chr11	109962780	109963357	12801	577
chr11	109963400	109963600	52787_E9	Peak_84481	.	-1	-1	.	0
chr11	109963600	109964800	52788_E10	Peak_84482	.	-1	-1	.	0
chr11	109964800	109965200	52789_E13	Peak_84483	.	-1	-1	.	0
chr11	109965200	109969600	52790_E14	Peak_84484	.	-1	-1	.	0
chr11	109969600	109973600	52791_E13	Peak_84485	.	-1	-1	.	0
chr11	109973600	109976200	52792_E14	Peak_84486	.	-1	-1	.	0
chr11	109976200	109976400	52793_E13	Peak_84487	.	-1	-1	.	0
chr11	109976400	109978600	52794_E14	Peak_84488	.	-1	-1	.	0
chr11	109978600	109993000	52795_E13	Peak_84489	.	-1	-1	.	0
chr11	109993000	109993400	52796_E14	Peak_84490	.	-1	-1	.	0
chr11	109993400	109995000	52797_E13	Peak_84491	.	-1	-1	.	0
chr11	109995000	109997400	52798_E14	Peak_84492	.	-1	-1	.	0
chr11	109997400	109999400	52799_E13	Peak_84493	.	-1	-1	.	0
chr11	109999400	110000400	52800_E14	Peak_84494	.	-1	-1	.	0
chr11	110000400	110002000	52801_E13	Peak_84495	.	-1	-1	.	0
chr11	110002000	110003000	52802_E14	Peak_84496	.	-1	-1	.	0
chr11	110003000	110006200	52803_E13	Peak_84497	.	-1	-1	.	0
chr11	110006200	110006400	52804_E10	Peak_84498	.	-1	-1	.	0
chr11	110006400	110006600	52805_E9	Peak_84499	.	-1	-1	.	0
chr11	110006600	110006800	52806_E6	Peak_84500	chr11	110006673	110007295	12802	127
chr11	110006800	110007400	52807_E7	Peak_84501	chr11	110006673	110007295	12802	495
chr11	110007400	110007600	52808_E8	Peak_84502	.	-1	-1	.	0
chr11	110007600	110008200	52809_E10	Peak_84503	.	-1	-1	.	0
chr11	110008200	110010000	52810_E13	Peak_84504	.	-1	-1	.	0
chr11	110010000	110010600	52811_E14	Peak_84505	.	-1	-1	.	0
chr11	110010600	110011400	52812_E13	Peak_84506	.	-1	-1	.	0
chr11	110011400	110014600	52813_E14	Peak_84507	.	-1	-1	.	0
chr11	110014600	110015800	52814_E13	Peak_84508	.	-1	-1	.	0
chr11	110015800	110016400	52815_E11	Peak_84509	.	-1	-1	.	0
chr11	110016400	110019400	52816_E13	Peak_84510	.	-1	-1	.	0
chr11	110019400	110019800	52817_E14	Peak_84511	.	-1	-1	.	0
chr11	110019800	110022200	52818_E13	Peak_84512	.	-1	-1	.	0
chr11	110022200	110022600	52819_E14	Peak_84513	.	-1	-1	.	0
chr11	110022600	110028800	52820_E13	Peak_84514	.	-1	-1	.	0
chr11	110028800	110029800	52821_E10	Peak_84515	.	-1	-1	.	0
chr11	110029800	110032600	52822_E13	Peak_84516	.	-1	-1	.	0
chr11	110032600	110033000	52823_E5	Peak_84517	chr11	110032606	110032866	12803	260
chr11	110033000	110034400	52824_E13	Peak_84518	.	-1	-1	.	0
chr11	110034400	110038200	52825_E14	Peak_84519	.	-1	-1	.	0
chr11	110038200	110038400	52826_E9	Peak_84520	chr11	110038394	110038561	12804	6
chr11	110038400	110038600	52827_E6	Peak_84521	chr11	110038394	110038561	12804	161
chr11	110038600	110039400	52828_E9	Peak_84522	chr11	110039393	110039903	12805	7
chr11	110039400	110040000	52829_E6	Peak_84523	chr11	110039393	110039903	12805	503
chr11	110040000	110041200	52830_E9	Peak_84524	.	-1	-1	.	0
chr11	110041200	110059600	52831_E14	Peak_84525	chr11	110041526	110041628	12806	102
chr11	110059600	110060200	52832_E9	Peak_84526	chr11	110060159	110060744	12807	41
chr11	110060200	110060800	52833_E6	Peak_84527	chr11	110060159	110060744	12807	544
chr11	110060800	110061400	52834_E9	Peak_84528	.	-1	-1	.	0
chr11	110061400	110085400	52835_E14	Peak_84529	.	-1	-1	.	0
chr11	110085400	110091400	52836_E13	Peak_84530	.	-1	-1	.	0
chr11	110091400	110098400	52837_E14	Peak_84531	.	-1	-1	.	0
chr11	110098400	110098600	52838_E9	Peak_84532	.	-1	-1	.	0
chr11	110098600	110098800	52839_E10	Peak_84533	.	-1	-1	.	0
chr11	110098800	110099000	52840_E6	Peak_84534	chr11	110098827	110099124	12808	173
chr11	110099000	110102200	52841_E9	Peak_84535	chr11	110098827	110099124	12808	124
chr11	110102200	110103200	52842_E14	Peak_84536	.	-1	-1	.	0
chr11	110103200	110106000	52843_E9	Peak_84537	.	-1	-1	.	0
chr11	110106000	110106400	52844_E6	Peak_84538	chr11	110106020	110106517	12809	380
chr11	110106400	110110600	52845_E9	Peak_84539	chr11	110106020	110106517	12809	117
chr11	110110600	110111600	52846_E8	Peak_84540	.	-1	-1	.	0
chr11	110111600	110112000	52847_E7	Peak_84541	chr11	110111664	110111841	12810	177
chr11	110112000	110112800	52848_E8	Peak_84542	.	-1	-1	.	0
chr11	110112800	110113600	52849_E7	Peak_84543	chr11	110112823	110113268	12811	445
chr11	110113600	110114000	52850_E6	Peak_84544	chr11	110113493	110114054	12812	400
chr11	110114000	110114200	52851_E9	Peak_84545	chr11	110113493	110114054	12812	54
chr11	110114200	110114400	52852_E6	Peak_84546	.	-1	-1	.	0
chr11	110114400	110114600	52853_E9	Peak_84547	.	-1	-1	.	0
chr11	110114600	110117800	52854_E10	Peak_84548	.	-1	-1	.	0
chr11	110117800	110118200	52855_E9	Peak_84549	.	-1	-1	.	0
chr11	110118200	110118800	52856_E6	Peak_84550	chr11	110118323	110118799	12813	476
chr11	110118800	110119000	52857_E9	Peak_84551	chr11	110118993	110119095	12814	7
chr11	110119000	110119200	52858_E6	Peak_84552	chr11	110118993	110119095	12814	95
chr11	110119200	110119600	52859_E9	Peak_84553	.	-1	-1	.	0
chr11	110119600	110120400	52860_E10	Peak_84554	.	-1	-1	.	0
chr11	110120400	110122600	52861_E13	Peak_84555	.	-1	-1	.	0
chr11	110122600	110122800	52862_E11	Peak_84556	.	-1	-1	.	0
chr11	110122800	110123400	52863_E9	Peak_84557	chr11	110123370	110123506	12815	30
chr11	110123400	110123600	52864_E10	Peak_84558	chr11	110123370	110123506	12815	106
chr11	110123600	110123800	52865_E9	Peak_84559	.	-1	-1	.	0
chr11	110123800	110124200	52866_E10	Peak_84560	.	-1	-1	.	0
chr11	110124200	110124400	52867_E13	Peak_84561	.	-1	-1	.	0
chr11	110124400	110124600	52868_E11	Peak_84562	.	-1	-1	.	0
chr11	110124600	110124800	52869_E5	Peak_84563	.	-1	-1	.	0
chr11	110124800	110128200	52870_E13	Peak_84564	chr11	110128190	110128490	12816	10
chr11	110128200	110128400	52871_E5	Peak_84565	chr11	110128190	110128490	12816	200
chr11	110128400	110128600	52872_E10	Peak_84566	chr11	110128190	110128490	12816	90
chr11	110128600	110129200	52873_E9	Peak_84567	.	-1	-1	.	0
chr11	110129200	110129800	52874_E6	Peak_84568	chr11	110129708	110130129	12817	92
chr11	110129800	110130000	52875_E7	Peak_84569	chr11	110129708	110130129	12817	200
chr11	110130000	110130200	52876_E5	Peak_84570	chr11	110129708	110130129	12817	129
chr11	110130200	110133000	52877_E13	Peak_84571	.	-1	-1	.	0
chr11	110133000	110133200	52878_E10	Peak_84572	chr11	110133194	110133349	12818	6
chr11	110133200	110133400	52879_E5	Peak_84573	chr11	110133194	110133349	12818	149
chr11	110133400	110134800	52880_E13	Peak_84574	.	-1	-1	.	0
chr11	110134800	110137400	52881_E14	Peak_84575	.	-1	-1	.	0
chr11	110137400	110139000	52882_E13	Peak_84576	.	-1	-1	.	0
chr11	110139000	110141000	52883_E14	Peak_84577	.	-1	-1	.	0
chr11	110141000	110154200	52884_E13	Peak_84578	.	-1	-1	.	0
chr11	110154200	110155400	52885_E14	Peak_84579	.	-1	-1	.	0
chr11	110155400	110159200	52886_E13	Peak_84580	.	-1	-1	.	0
chr11	110159200	110161400	52887_E14	Peak_84581	.	-1	-1	.	0
chr11	110161400	110166000	52888_E13	Peak_84582	.	-1	-1	.	0
chr11	110166000	110167800	52889_E14	Peak_84583	.	-1	-1	.	0
chr11	110167800	110169600	52890_E13	Peak_84584	.	-1	-1	.	0
chr11	110169600	110172200	52891_E14	Peak_84585	.	-1	-1	.	0
chr11	110172200	110174000	52892_E13	Peak_84586	.	-1	-1	.	0
chr11	110174000	110174600	52893_E14	Peak_84587	.	-1	-1	.	0
chr11	110174600	110178400	52894_E13	Peak_84588	.	-1	-1	.	0
chr11	110178400	110180600	52895_E14	Peak_84589	.	-1	-1	.	0
chr11	110180600	110198000	52896_E13	Peak_84590	chr11	110196894	110197034	12819	140
chr11	110198000	110198200	52897_E11	Peak_84591	.	-1	-1	.	0
chr11	110198200	110198600	52898_E8	Peak_84592	chr11	110198561	110199450	12820	39
chr11	110198600	110199000	52899_E7	Peak_84593	chr11	110198561	110199450	12820	400
chr11	110199000	110199200	52900_E5	Peak_84594	chr11	110198561	110199450	12820	200
chr11	110199200	110199600	52901_E7	Peak_84595	chr11	110198561	110199450	12820	250
chr11	110199600	110200000	52902_E12	Peak_84596	.	-1	-1	.	0
chr11	110200000	110213600	52903_E2	Peak_84597	.	-1	-1	.	0
chr11	110213600	110219600	52904_E1	Peak_84598	.	-1	-1	.	0
chr11	110219600	110225800	52905_E2	Peak_84599	.	-1	-1	.	0
chr11	110225800	110227400	52906_E10	Peak_84600	.	-1	-1	.	0
chr11	110227400	110227600	52907_E5	Peak_84601	.	-1	-1	.	0
chr11	110227600	110228600	52908_E10	Peak_84602	.	-1	-1	.	0
chr11	110228600	110228800	52909_E9	Peak_84603	.	-1	-1	.	0
chr11	110228800	110229400	52910_E6	Peak_84604	chr11	110228804	110229421	12821	596
chr11	110229400	110229800	52911_E9	Peak_84605	chr11	110228804	110229421	12821	21
chr11	110229800	110230800	52912_E10	Peak_84606	.	-1	-1	.	0
chr11	110230800	110240200	52913_E13	Peak_84607	.	-1	-1	.	0
chr11	110240200	110240400	52914_E10	Peak_84608	.	-1	-1	.	0
chr11	110240400	110240800	52915_E9	Peak_84609	.	-1	-1	.	0
chr11	110240800	110241000	52916_E6	Peak_84610	chr11	110240859	110242032	12822	141
chr11	110241000	110242000	52917_E7	Peak_84611	chr11	110240859	110242032	12822	1000
chr11	110242000	110242200	52918_E9	Peak_84612	chr11	110240859	110242032	12822	32
chr11	110242200	110242400	52919_E10	Peak_84613	.	-1	-1	.	0
chr11	110242400	110259400	52920_E13	Peak_84614	chr11	110254250	110254364	12823	114
chr11	110259400	110259800	52921_E11	Peak_84615	.	-1	-1	.	0
chr11	110259800	110260000	52922_E10	Peak_84616	.	-1	-1	.	0
chr11	110260000	110260200	52923_E9	Peak_84617	chr11	110260137	110260656	12824	63
chr11	110260200	110260800	52924_E7	Peak_84618	chr11	110260137	110260656	12824	456
chr11	110260800	110261600	52925_E8	Peak_84619	.	-1	-1	.	0
chr11	110261600	110263400	52926_E11	Peak_84620	.	-1	-1	.	0
chr11	110263400	110264200	52927_E9	Peak_84621	.	-1	-1	.	0
chr11	110264200	110266000	52928_E13	Peak_84622	.	-1	-1	.	0
chr11	110266000	110266800	52929_E11	Peak_84623	.	-1	-1	.	0
chr11	110266800	110267600	52930_E9	Peak_84624	.	-1	-1	.	0
chr11	110267600	110269200	52931_E13	Peak_84625	.	-1	-1	.	0
chr11	110269200	110271400	52932_E10	Peak_84626	.	-1	-1	.	0
chr11	110271400	110271600	52933_E9	Peak_84627	.	-1	-1	.	0
chr11	110271600	110272000	52934_E10	Peak_84628	.	-1	-1	.	0
chr11	110272000	110276600	52935_E13	Peak_84629	.	-1	-1	.	0
chr11	110276600	110277000	52936_E11	Peak_84630	.	-1	-1	.	0
chr11	110277000	110281800	52937_E13	Peak_84631	.	-1	-1	.	0
chr11	110281800	110283200	52938_E11	Peak_84632	.	-1	-1	.	0
chr11	110283200	110283800	52939_E9	Peak_84633	.	-1	-1	.	0
chr11	110283800	110284000	52940_E10	Peak_84634	.	-1	-1	.	0
chr11	110284000	110286000	52941_E13	Peak_84635	.	-1	-1	.	0
chr11	110286000	110287600	52942_E11	Peak_84636	.	-1	-1	.	0
chr11	110287600	110288200	52943_E9	Peak_84637	.	-1	-1	.	0
chr11	110288200	110288400	52944_E10	Peak_84638	.	-1	-1	.	0
chr11	110288400	110288600	52945_E6	Peak_84639	chr11	110288442	110288647	12825	158
chr11	110288600	110289200	52946_E10	Peak_84640	chr11	110288442	110288647	12825	47
chr11	110289200	110292400	52947_E13	Peak_84641	.	-1	-1	.	0
chr11	110292400	110293400	52948_E11	Peak_84642	.	-1	-1	.	0
chr11	110293400	110300800	52949_E13	Peak_84643	.	-1	-1	.	0
chr11	110300800	110302200	52950_E14	Peak_84644	.	-1	-1	.	0
chr11	110302200	110302600	52951_E13	Peak_84645	.	-1	-1	.	0
chr11	110302600	110303400	52952_E14	Peak_84646	.	-1	-1	.	0
chr11	110303400	110303600	52953_E13	Peak_84647	.	-1	-1	.	0
chr11	110303600	110305400	52954_E10	Peak_84648	.	-1	-1	.	0
chr11	110305400	110305600	52955_E9	Peak_84649	.	-1	-1	.	0
chr11	110305600	110306200	52956_E6	Peak_84650	chr11	110305936	110306234	12826	264
chr11	110306200	110306800	52957_E9	Peak_84651	chr11	110306560	110306720	12827	160
chr11	110306800	110308000	52958_E10	Peak_84652	.	-1	-1	.	0
chr11	110308000	110309000	52959_E13	Peak_84653	.	-1	-1	.	0
chr11	110309000	110309400	52960_E10	Peak_84654	.	-1	-1	.	0
chr11	110309400	110309600	52961_E9	Peak_84655	.	-1	-1	.	0
chr11	110309600	110309800	52962_E6	Peak_84656	chr11	110309611	110310804	12828	189
chr11	110309800	110310800	52963_E7	Peak_84657	chr11	110309611	110310804	12828	1000
chr11	110310800	110311800	52964_E9	Peak_84658	chr11	110311764	110312007	12829	36
chr11	110311800	110312000	52965_E6	Peak_84659	chr11	110311764	110312007	12829	200
chr11	110312000	110312600	52966_E9	Peak_84660	chr11	110311764	110312007	12829	7
chr11	110312600	110313600	52967_E6	Peak_84661	chr11	110312684	110313624	12830	916
chr11	110313600	110313800	52968_E9	Peak_84662	chr11	110312684	110313624	12830	24
chr11	110313800	110315200	52969_E10	Peak_84663	.	-1	-1	.	0
chr11	110315200	110315400	52970_E5	Peak_84664	.	-1	-1	.	0
chr11	110315400	110322800	52971_E13	Peak_84665	.	-1	-1	.	0
chr11	110322800	110323000	52972_E11	Peak_84666	.	-1	-1	.	0
chr11	110323000	110323600	52973_E9	Peak_84667	chr11	110323569	110323805	12831	31
chr11	110323600	110323800	52974_E6	Peak_84668	chr11	110323569	110323805	12831	200
chr11	110323800	110324200	52975_E9	Peak_84669	chr11	110323569	110323805	12831	5
chr11	110324200	110325400	52976_E6	Peak_84670	chr11	110324211	110324885	12832	674
chr11	110325400	110325600	52977_E9	Peak_84671	.	-1	-1	.	0
chr11	110325600	110325800	52978_E6	Peak_84672	.	-1	-1	.	0
chr11	110325800	110326000	52979_E10	Peak_84673	.	-1	-1	.	0
chr11	110326000	110335800	52980_E13	Peak_84674	.	-1	-1	.	0
chr11	110335800	110337600	52981_E10	Peak_84675	.	-1	-1	.	0
chr11	110337600	110337800	52982_E9	Peak_84676	.	-1	-1	.	0
chr11	110337800	110338400	52983_E6	Peak_84677	chr11	110337939	110338324	12834	385
chr11	110338400	110338800	52984_E9	Peak_84678	.	-1	-1	.	0
chr11	110338800	110340200	52985_E6	Peak_84679	chr11	110339067	110340827	12835	1133
chr11	110340200	110340400	52986_E7	Peak_84680	chr11	110339067	110340827	12835	200
chr11	110340400	110340600	52987_E5	Peak_84681	chr11	110339067	110340827	12835	200
chr11	110340600	110340800	52988_E7	Peak_84682	chr11	110339067	110340827	12835	200
chr11	110340800	110341800	52989_E8	Peak_84683	chr11	110339067	110340827	12835	27
chr11	110341800	110342400	52990_E9	Peak_84684	.	-1	-1	.	0
chr11	110342400	110343400	52991_E10	Peak_84685	.	-1	-1	.	0
chr11	110343400	110344400	52992_E9	Peak_84686	chr11	110344395	110344802	12836	5
chr11	110344400	110344800	52993_E6	Peak_84687	chr11	110344395	110344802	12836	400
chr11	110344800	110345400	52994_E9	Peak_84688	chr11	110344395	110344802	12836	2
chr11	110345400	110346200	52995_E10	Peak_84689	chr11	110345836	110346050	12837	214
chr11	110346200	110346600	52996_E9	Peak_84690	chr11	110346421	110346673	12838	179
chr11	110346600	110346800	52997_E6	Peak_84691	chr11	110346421	110346673	12838	73
chr11	110346800	110348400	52998_E9	Peak_84692	.	-1	-1	.	0
chr11	110348400	110349600	52999_E6	Peak_84693	chr11	110349001	110349642	12840	599
chr11	110349600	110350600	53000_E9	Peak_84694	chr11	110349001	110349642	12840	42
chr11	110350600	110350800	53001_E11	Peak_84695	.	-1	-1	.	0
chr11	110350800	110351200	53002_E13	Peak_84696	.	-1	-1	.	0
chr11	110351200	110356800	53003_E14	Peak_84697	.	-1	-1	.	0
chr11	110356800	110357000	53004_E9	Peak_84698	.	-1	-1	.	0
chr11	110357000	110357600	53005_E6	Peak_84699	chr11	110357119	110357857	12841	481
chr11	110357600	110358000	53006_E5	Peak_84700	chr11	110357119	110357857	12841	257
chr11	110358000	110358200	53007_E13	Peak_84701	.	-1	-1	.	0
chr11	110358200	110359400	53008_E14	Peak_84702	.	-1	-1	.	0
chr11	110359400	110359800	53009_E9	Peak_84703	chr11	110359736	110360956	12842	64
chr11	110359800	110360200	53010_E6	Peak_84704	chr11	110359736	110360956	12842	400
chr11	110360200	110361000	53011_E5	Peak_84705	chr11	110359736	110360956	12842	756
chr11	110361000	110363600	53012_E14	Peak_84706	chr11	110362024	110362378	12843	354
chr11	110363600	110364200	53013_E11	Peak_84707	.	-1	-1	.	0
chr11	110364200	110364600	53014_E6	Peak_84708	chr11	110364327	110364553	12844	226
chr11	110364600	110364800	53015_E11	Peak_84709	.	-1	-1	.	0
chr11	110364800	110365000	53016_E9	Peak_84710	.	-1	-1	.	0
chr11	110365000	110381800	53017_E14	Peak_84711	.	-1	-1	.	0
chr11	110381800	110385400	53018_E13	Peak_84712	chr11	110383882	110384102	12845	220
chr11	110385400	110399200	53019_E2	Peak_84713	chr11	110399031	110399191	12846	160
chr11	110399200	110399800	53020_E12	Peak_84714	chr11	110399654	110399781	12847	127
chr11	110399800	110410600	53021_E2	Peak_84715	chr11	110405703	110405949	12848	246
chr11	110410600	110411400	53022_E13	Peak_84716	.	-1	-1	.	0
chr11	110411400	110412800	53023_E10	Peak_84717	chr11	110411523	110411696	12849	173
chr11	110412800	110413400	53024_E5	Peak_84718	chr11	110412694	110413303	12850	503
chr11	110413400	110417400	53025_E13	Peak_84719	.	-1	-1	.	0
chr11	110417400	110417800	53026_E5	Peak_84720	chr11	110417524	110417674	12851	150
chr11	110417800	110424600	53027_E13	Peak_84721	.	-1	-1	.	0
chr11	110424600	110425000	53028_E5	Peak_84722	chr11	110424638	110424953	12852	315
chr11	110425000	110425200	53029_E12	Peak_84723	.	-1	-1	.	0
chr11	110425200	110427400	53030_E1	Peak_84724	.	-1	-1	.	0
chr11	110427400	110427800	53031_E12	Peak_84725	chr11	110427450	110427830	12853	350
chr11	110427800	110430600	53032_E1	Peak_84726	chr11	110427450	110427830	12853	30
chr11	110430600	110455400	53033_E2	Peak_84727	.	-1	-1	.	0
chr11	110455400	110458400	53034_E1	Peak_84728	.	-1	-1	.	0
chr11	110458400	110459400	53035_E2	Peak_84729	.	-1	-1	.	0
chr11	110459400	110460000	53036_E3	Peak_84730	.	-1	-1	.	0
chr11	110460000	110514800	53037_E2	Peak_84731	.	-1	-1	.	0
chr11	110514800	110519600	53038_E1	Peak_84732	.	-1	-1	.	0
chr11	110519600	110561800	53039_E2	Peak_84733	.	-1	-1	.	0
chr11	110561800	110563000	53040_E12	Peak_84734	.	-1	-1	.	0
chr11	110563000	110630000	53041_E2	Peak_84735	.	-1	-1	.	0
chr11	110630000	110630400	53042_E3	Peak_84736	.	-1	-1	.	0
chr11	110630400	110646400	53043_E2	Peak_84737	.	-1	-1	.	0
chr11	110646400	110647600	53044_E3	Peak_84738	.	-1	-1	.	0
chr11	110647600	110725000	53045_E2	Peak_84739	.	-1	-1	.	0
chr11	110725000	110731200	53046_E1	Peak_84740	.	-1	-1	.	0
chr11	110731200	110732600	53047_E12	Peak_84741	chr11	110732209	110732484	12855	275
chr11	110732600	110740400	53048_E1	Peak_84742	.	-1	-1	.	0
chr11	110740400	110756400	53049_E2	Peak_84743	.	-1	-1	.	0
chr11	110756400	110757600	53050_E3	Peak_84744	.	-1	-1	.	0
chr11	110757600	110804000	53051_E2	Peak_84745	.	-1	-1	.	0
chr11	110804000	110804400	53052_E12	Peak_84746	chr11	110804087	110804369	12856	282
chr11	110804400	110818200	53053_E2	Peak_84747	.	-1	-1	.	0
chr11	110818200	110818800	53054_E10	Peak_84748	chr11	110818258	110818452	12857	194
chr11	110818800	110854400	53055_E2	Peak_84749	.	-1	-1	.	0
chr11	110854400	110855000	53056_E10	Peak_84750	chr11	110854982	110855286	12858	18
chr11	110855000	110855400	53057_E5	Peak_84751	chr11	110854982	110855286	12858	286
chr11	110855400	110855600	53058_E10	Peak_84752	.	-1	-1	.	0
chr11	110855600	110878600	53059_E2	Peak_84753	.	-1	-1	.	0
chr11	110878600	110882200	53060_E1	Peak_84754	.	-1	-1	.	0
chr11	110882200	110885600	53061_E2	Peak_84755	.	-1	-1	.	0
chr11	110885600	110892000	53062_E1	Peak_84756	.	-1	-1	.	0
chr11	110892000	110901600	53063_E2	Peak_84757	.	-1	-1	.	0
chr11	110901600	110908600	53064_E1	Peak_84758	.	-1	-1	.	0
chr11	110908600	110925800	53065_E2	Peak_84759	.	-1	-1	.	0
chr11	110925800	110926400	53066_E1	Peak_84760	.	-1	-1	.	0
chr11	110926400	110926600	53067_E12	Peak_84761	.	-1	-1	.	0
chr11	110926600	110927000	53068_E8	Peak_84762	chr11	110926999	110927786	12859	1
chr11	110927000	110927800	53069_E7	Peak_84763	chr11	110926999	110927786	12859	786
chr11	110927800	110928400	53070_E11	Peak_84764	.	-1	-1	.	0
chr11	110928400	110929200	53071_E12	Peak_84765	.	-1	-1	.	0
chr11	110929200	110930800	53072_E1	Peak_84766	.	-1	-1	.	0
chr11	110930800	110990800	53073_E2	Peak_84767	.	-1	-1	.	0
chr11	110990800	110991800	53074_E3	Peak_84768	.	-1	-1	.	0
chr11	110991800	110994600	53075_E1	Peak_84769	.	-1	-1	.	0
chr11	110994600	111096800	53076_E2	Peak_84770	.	-1	-1	.	0
chr11	111096800	111100400	53077_E13	Peak_84771	.	-1	-1	.	0
chr11	111100400	111100800	53078_E10	Peak_84772	.	-1	-1	.	0
chr11	111100800	111101000	53079_E9	Peak_84773	.	-1	-1	.	0
chr11	111101000	111101400	53080_E6	Peak_84774	chr11	111101018	111101438	12860	382
chr11	111101400	111101800	53081_E9	Peak_84775	chr11	111101018	111101438	12860	38
chr11	111101800	111102000	53082_E6	Peak_84776	chr11	111101824	111102084	12861	176
chr11	111102000	111102200	53083_E5	Peak_84777	chr11	111101824	111102084	12861	84
chr11	111102200	111103600	53084_E10	Peak_84778	.	-1	-1	.	0
chr11	111103600	111104000	53085_E9	Peak_84779	.	-1	-1	.	0
chr11	111104000	111104200	53086_E6	Peak_84780	chr11	111104053	111104257	12862	147
chr11	111104200	111104400	53087_E5	Peak_84781	chr11	111104053	111104257	12862	57
chr11	111104400	111116800	53088_E13	Peak_84782	.	-1	-1	.	0
chr11	111116800	111118200	53089_E11	Peak_84783	chr11	111117363	111117611	12863	248
chr11	111118200	111118600	53090_E13	Peak_84784	.	-1	-1	.	0
chr11	111118600	111129000	53091_E2	Peak_84785	.	-1	-1	.	0
chr11	111129000	111130800	53092_E13	Peak_84786	.	-1	-1	.	0
chr11	111130800	111131800	53093_E11	Peak_84787	.	-1	-1	.	0
chr11	111131800	111133200	53094_E2	Peak_84788	.	-1	-1	.	0
chr11	111133200	111133600	53095_E1	Peak_84789	.	-1	-1	.	0
chr11	111133600	111155000	53096_E2	Peak_84790	.	-1	-1	.	0
chr11	111155000	111155800	53097_E3	Peak_84791	.	-1	-1	.	0
chr11	111155800	111156600	53098_E2	Peak_84792	.	-1	-1	.	0
chr11	111156600	111157200	53099_E3	Peak_84793	.	-1	-1	.	0
chr11	111157200	111301000	53100_E2	Peak_84794	.	-1	-1	.	0
chr11	111301000	111301200	53101_E13	Peak_84795	.	-1	-1	.	0
chr11	111301200	111301800	53102_E11	Peak_84796	.	-1	-1	.	0
chr11	111301800	111304600	53103_E13	Peak_84797	.	-1	-1	.	0
chr11	111304600	111307400	53104_E11	Peak_84798	chr11	111307102	111307326	12864	224
chr11	111307400	111388000	53105_E2	Peak_84799	.	-1	-1	.	0
chr11	111388000	111398800	53106_E1	Peak_84800	.	-1	-1	.	0
chr11	111398800	111399600	53107_E12	Peak_84801	.	-1	-1	.	0
chr11	111399600	111402800	53108_E1	Peak_84802	.	-1	-1	.	0
chr11	111402800	111457200	53109_E2	Peak_84803	.	-1	-1	.	0
chr11	111457200	111457800	53110_E10	Peak_84804	.	-1	-1	.	0
chr11	111457800	111458200	53111_E13	Peak_84805	.	-1	-1	.	0
chr11	111458200	111459600	53112_E10	Peak_84806	.	-1	-1	.	0
chr11	111459600	111460600	53113_E9	Peak_84807	.	-1	-1	.	0
chr11	111460600	111461400	53114_E6	Peak_84808	chr11	111460722	111461374	12865	652
chr11	111461400	111461800	53115_E9	Peak_84809	.	-1	-1	.	0
chr11	111461800	111462800	53116_E10	Peak_84810	.	-1	-1	.	0
chr11	111462800	111463800	53117_E9	Peak_84811	.	-1	-1	.	0
chr11	111463800	111464000	53118_E11	Peak_84812	.	-1	-1	.	0
chr11	111464000	111466600	53119_E13	Peak_84813	.	-1	-1	.	0
chr11	111466600	111467200	53120_E10	Peak_84814	.	-1	-1	.	0
chr11	111467200	111515200	53121_E2	Peak_84815	.	-1	-1	.	0
chr11	111515200	111515800	53122_E1	Peak_84816	.	-1	-1	.	0
chr11	111515800	111805200	53123_E2	Peak_84817	.	-1	-1	.	0
chr11	111805200	111805400	53124_E10	Peak_84818	.	-1	-1	.	0
chr11	111805400	111805600	53125_E9	Peak_84819	.	-1	-1	.	0
chr11	111805600	111806000	53126_E6	Peak_84820	chr11	111805714	111805979	12866	265
chr11	111806000	111806600	53127_E9	Peak_84821	.	-1	-1	.	0
chr11	111806600	111807000	53128_E10	Peak_84822	.	-1	-1	.	0
chr11	111807000	111808800	53129_E9	Peak_84823	.	-1	-1	.	0
chr11	111808800	111809000	53130_E8	Peak_84824	chr11	111808919	111809587	12867	81
chr11	111809000	111809200	53131_E7	Peak_84825	chr11	111808919	111809587	12867	200
chr11	111809200	111809600	53132_E6	Peak_84826	chr11	111808919	111809587	12867	387
chr11	111809600	111810200	53133_E9	Peak_84827	.	-1	-1	.	0
chr11	111810200	111810600	53134_E11	Peak_84828	.	-1	-1	.	0
chr11	111810600	111811800	53135_E13	Peak_84829	.	-1	-1	.	0
chr11	111811800	111826800	53136_E2	Peak_84830	.	-1	-1	.	0
chr11	111826800	111831200	53137_E13	Peak_84831	.	-1	-1	.	0
chr11	111831200	111831600	53138_E10	Peak_84832	.	-1	-1	.	0
chr11	111831600	111832200	53139_E9	Peak_84833	chr11	111832191	111832709	12868	9
chr11	111832200	111832600	53140_E6	Peak_84834	chr11	111832191	111832709	12868	400
chr11	111832600	111833200	53141_E9	Peak_84835	chr11	111832191	111832709	12868	109
chr11	111833200	111835400	53142_E13	Peak_84836	.	-1	-1	.	0
chr11	111835400	111835800	53143_E11	Peak_84837	.	-1	-1	.	0
chr11	111835800	111836800	53144_E13	Peak_84838	.	-1	-1	.	0
chr11	111836800	111837400	53145_E11	Peak_84839	.	-1	-1	.	0
chr11	111837400	111857400	53146_E13	Peak_84840	.	-1	-1	.	0
chr11	111857400	111857600	53147_E11	Peak_84841	.	-1	-1	.	0
chr11	111857600	111857800	53148_E9	Peak_84842	.	-1	-1	.	0
chr11	111857800	111858000	53149_E6	Peak_84843	.	-1	-1	.	0
chr11	111858000	111858400	53150_E9	Peak_84844	.	-1	-1	.	0
chr11	111858400	111858600	53151_E6	Peak_84845	chr11	111858401	111858637	12869	199
chr11	111858600	111859400	53152_E9	Peak_84846	chr11	111858401	111858637	12869	37
chr11	111859400	111860400	53153_E10	Peak_84847	.	-1	-1	.	0
chr11	111860400	111899400	53154_E2	Peak_84848	.	-1	-1	.	0
chr11	111899400	111900000	53155_E10	Peak_84849	.	-1	-1	.	0
chr11	111900000	111900600	53156_E6	Peak_84850	chr11	111900021	111900588	12870	567
chr11	111900600	111900800	53157_E9	Peak_84851	.	-1	-1	.	0
chr11	111900800	111901000	53158_E10	Peak_84852	.	-1	-1	.	0
chr11	111901000	111915800	53159_E2	Peak_84853	.	-1	-1	.	0
chr11	111915800	111917000	53160_E1	Peak_84854	.	-1	-1	.	0
chr11	111917000	111917400	53161_E12	Peak_84855	chr11	111917022	111917275	12871	253
chr11	111917400	112035200	53162_E2	Peak_84856	.	-1	-1	.	0
chr11	112035200	112035800	53163_E3	Peak_84857	.	-1	-1	.	0
chr11	112035800	112070600	53164_E2	Peak_84858	.	-1	-1	.	0
chr11	112070600	112070800	53165_E13	Peak_84859	.	-1	-1	.	0
chr11	112070800	112071600	53166_E11	Peak_84860	.	-1	-1	.	0
chr11	112071600	112077400	53167_E13	Peak_84861	.	-1	-1	.	0
chr11	112077400	112077600	53168_E11	Peak_84862	.	-1	-1	.	0
chr11	112077600	112079200	53169_E9	Peak_84863	.	-1	-1	.	0
chr11	112079200	112079800	53170_E11	Peak_84864	.	-1	-1	.	0
chr11	112079800	112080200	53171_E9	Peak_84865	.	-1	-1	.	0
chr11	112080200	112081000	53172_E6	Peak_84866	chr11	112080272	112081008	12872	728
chr11	112081000	112081400	53173_E9	Peak_84867	chr11	112080272	112081008	12872	8
chr11	112081400	112081600	53174_E11	Peak_84868	.	-1	-1	.	0
chr11	112081600	112154400	53175_E2	Peak_84869	.	-1	-1	.	0
chr11	112154400	112155400	53176_E12	Peak_84870	.	-1	-1	.	0
chr11	112155400	112235400	53177_E2	Peak_84871	.	-1	-1	.	0
chr11	112235400	112235800	53178_E12	Peak_84872	chr11	112235579	112235803	12873	221
chr11	112235800	112268400	53179_E2	Peak_84873	chr11	112235579	112235803	12873	3
chr11	112268400	112268600	53180_E10	Peak_84874	.	-1	-1	.	0
chr11	112268600	112269000	53181_E9	Peak_84875	chr11	112268959	112269420	12874	41
chr11	112269000	112269600	53182_E11	Peak_84876	chr11	112268959	112269420	12874	420
chr11	112269600	112270800	53183_E13	Peak_84877	.	-1	-1	.	0
chr11	112270800	112288000	53184_E2	Peak_84878	.	-1	-1	.	0
chr11	112288000	112288600	53185_E1	Peak_84879	.	-1	-1	.	0
chr11	112288600	112375400	53186_E2	Peak_84880	.	-1	-1	.	0
chr11	112375400	112379200	53187_E1	Peak_84881	.	-1	-1	.	0
chr11	112379200	112574600	53188_E2	Peak_84882	.	-1	-1	.	0
chr11	112574600	112581200	53189_E13	Peak_84883	.	-1	-1	.	0
chr11	112581200	112581400	53190_E10	Peak_84884	.	-1	-1	.	0
chr11	112581400	112581800	53191_E9	Peak_84885	.	-1	-1	.	0
chr11	112581800	112582600	53192_E6	Peak_84886	chr11	112581818	112582664	12875	782
chr11	112582600	112583000	53193_E9	Peak_84887	chr11	112581818	112582664	12875	64
chr11	112583000	112584000	53194_E11	Peak_84888	.	-1	-1	.	0
chr11	112584000	112584200	53195_E9	Peak_84889	.	-1	-1	.	0
chr11	112584200	112584600	53196_E6	Peak_84890	chr11	112584241	112584605	12876	359
chr11	112584600	112584800	53197_E9	Peak_84891	chr11	112584241	112584605	12876	5
chr11	112584800	112588200	53198_E11	Peak_84892	chr11	112586134	112586417	12877	283
chr11	112588200	112589200	53199_E13	Peak_84893	.	-1	-1	.	0
chr11	112589200	112589600	53200_E11	Peak_84894	chr11	112589540	112590094	12878	60
chr11	112589600	112590000	53201_E6	Peak_84895	chr11	112589540	112590094	12878	400
chr11	112590000	112590400	53202_E9	Peak_84896	chr11	112589540	112590094	12878	94
chr11	112590400	112591200	53203_E11	Peak_84897	.	-1	-1	.	0
chr11	112591200	112593200	53204_E13	Peak_84898	.	-1	-1	.	0
chr11	112593200	112593400	53205_E9	Peak_84899	chr11	112593350	112594422	12879	50
chr11	112593400	112593600	53206_E6	Peak_84900	chr11	112593350	112594422	12879	200
chr11	112593600	112593800	53207_E7	Peak_84901	chr11	112593350	112594422	12879	200
chr11	112593800	112594400	53208_E6	Peak_84902	chr11	112593350	112594422	12879	600
chr11	112594400	112594800	53209_E9	Peak_84903	chr11	112593350	112594422	12879	22
chr11	112594800	112600600	53210_E13	Peak_84904	.	-1	-1	.	0
chr11	112600600	112601000	53211_E11	Peak_84905	.	-1	-1	.	0
chr11	112601000	112601600	53212_E6	Peak_84906	chr11	112601014	112601535	12880	521
chr11	112601600	112601800	53213_E10	Peak_84907	.	-1	-1	.	0
chr11	112601800	112638600	53214_E2	Peak_84908	.	-1	-1	.	0
chr11	112638600	112641000	53215_E13	Peak_84909	.	-1	-1	.	0
chr11	112641000	112641400	53216_E11	Peak_84910	.	-1	-1	.	0
chr11	112641400	112642200	53217_E8	Peak_84911	.	-1	-1	.	0
chr11	112642200	112643400	53218_E7	Peak_84912	.	-1	-1	.	0
chr11	112643400	112643600	53219_E5	Peak_84913	.	-1	-1	.	0
chr11	112643600	112644400	53220_E7	Peak_84914	.	-1	-1	.	0
chr11	112644400	112645200	53221_E8	Peak_84915	chr11	112644605	112644789	12882	184
chr11	112645200	112646600	53222_E11	Peak_84916	chr11	112646153	112646714	12883	447
chr11	112646600	112649400	53223_E13	Peak_84917	chr11	112646153	112646714	12883	114
chr11	112649400	112650000	53224_E11	Peak_84918	.	-1	-1	.	0
chr11	112650000	112653400	53225_E13	Peak_84919	.	-1	-1	.	0
chr11	112653400	112653800	53226_E5	Peak_84920	chr11	112653490	112653663	12884	173
chr11	112653800	112668000	53227_E13	Peak_84921	chr11	112664311	112664493	12885	182
chr11	112668000	112668600	53228_E10	Peak_84922	.	-1	-1	.	0
chr11	112668600	112669000	53229_E6	Peak_84923	chr11	112668652	112668880	12886	228
chr11	112669000	112669200	53230_E9	Peak_84924	.	-1	-1	.	0
chr11	112669200	112669800	53231_E6	Peak_84925	chr11	112669203	112669772	12887	569
chr11	112669800	112670200	53232_E9	Peak_84926	chr11	112670008	112670189	12888	181
chr11	112670200	112673200	53233_E11	Peak_84927	chr11	112671764	112672143	12889	379
chr11	112673200	112678400	53234_E13	Peak_84928	.	-1	-1	.	0
chr11	112678400	112679600	53235_E11	Peak_84929	.	-1	-1	.	0
chr11	112679600	112680400	53236_E6	Peak_84930	chr11	112679701	112680554	12890	699
chr11	112680400	112680600	53237_E9	Peak_84931	chr11	112679701	112680554	12890	154
chr11	112680600	112681600	53238_E11	Peak_84932	.	-1	-1	.	0
chr11	112681600	112682000	53239_E6	Peak_84933	chr11	112681640	112681807	12891	167
chr11	112682000	112682200	53240_E9	Peak_84934	.	-1	-1	.	0
chr11	112682200	112682800	53241_E10	Peak_84935	.	-1	-1	.	0
chr11	112682800	112683000	53242_E11	Peak_84936	chr11	112682941	112683085	12892	59
chr11	112683000	112683200	53243_E13	Peak_84937	chr11	112682941	112683085	12892	85
chr11	112683200	112787000	53244_E2	Peak_84938	.	-1	-1	.	0
chr11	112787000	112787800	53245_E13	Peak_84939	.	-1	-1	.	0
chr11	112787800	112788400	53246_E5	Peak_84940	chr11	112787827	112788325	12893	498
chr11	112788400	112799000	53247_E13	Peak_84941	.	-1	-1	.	0
chr11	112799000	112800000	53248_E12	Peak_84942	chr11	112799396	112799966	12894	570
chr11	112800000	112814200	53249_E2	Peak_84943	.	-1	-1	.	0
chr11	112814200	112822200	53250_E1	Peak_84944	.	-1	-1	.	0
chr11	112822200	112823200	53251_E12	Peak_84945	.	-1	-1	.	0
chr11	112823200	112827400	53252_E1	Peak_84946	.	-1	-1	.	0
chr11	112827400	112835200	53253_E2	Peak_84947	.	-1	-1	.	0
chr11	112835200	112836800	53254_E3	Peak_84948	.	-1	-1	.	0
chr11	112836800	112845400	53255_E2	Peak_84949	.	-1	-1	.	0
chr11	112845400	112847200	53256_E11	Peak_84950	.	-1	-1	.	0
chr11	112847200	112857800	53257_E2	Peak_84951	.	-1	-1	.	0
chr11	112857800	112858000	53258_E12	Peak_84952	.	-1	-1	.	0
chr11	112858000	112860000	53259_E1	Peak_84953	.	-1	-1	.	0
chr11	112860000	112869600	53260_E2	Peak_84954	.	-1	-1	.	0
chr11	112869600	112869800	53261_E12	Peak_84955	.	-1	-1	.	0
chr11	112869800	112870600	53262_E5	Peak_84956	chr11	112869812	112870564	12895	752
chr11	112870600	112872000	53263_E13	Peak_84957	.	-1	-1	.	0
chr11	112872000	112873000	53264_E5	Peak_84958	chr11	112872105	112873069	12896	895
chr11	112873000	112873400	53265_E13	Peak_84959	chr11	112872105	112873069	12896	69
chr11	112873400	112894200	53266_E2	Peak_84960	.	-1	-1	.	0
chr11	112894200	112898600	53267_E1	Peak_84961	.	-1	-1	.	0
chr11	112898600	112899600	53268_E12	Peak_84962	chr11	112898900	112899486	12897	586
chr11	112899600	112917400	53269_E2	Peak_84963	.	-1	-1	.	0
chr11	112917400	112917800	53270_E13	Peak_84964	.	-1	-1	.	0
chr11	112917800	112918600	53271_E11	Peak_84965	.	-1	-1	.	0
chr11	112918600	112921400	53272_E13	Peak_84966	.	-1	-1	.	0
chr11	112921400	112922000	53273_E11	Peak_84967	chr11	112921416	112921589	12898	173
chr11	112922000	112922200	53274_E9	Peak_84968	chr11	112921863	112922762	12899	200
chr11	112922200	112922800	53275_E6	Peak_84969	chr11	112921863	112922762	12899	562
chr11	112922800	112923800	53276_E11	Peak_84970	.	-1	-1	.	0
chr11	112923800	112924000	53277_E9	Peak_84971	.	-1	-1	.	0
chr11	112924000	112924200	53278_E6	Peak_84972	chr11	112924000	112924740	12900	200
chr11	112924200	112924800	53279_E5	Peak_84973	chr11	112924000	112924740	12900	540
chr11	112924800	112926400	53280_E13	Peak_84974	.	-1	-1	.	0
chr11	112926400	112927000	53281_E11	Peak_84975	.	-1	-1	.	0
chr11	112927000	112937400	53282_E13	Peak_84976	.	-1	-1	.	0
chr11	112937400	112937600	53283_E9	Peak_84977	.	-1	-1	.	0
chr11	112937600	112938000	53284_E6	Peak_84978	chr11	112937682	112938118	12901	318
chr11	112938000	112938200	53285_E5	Peak_84979	chr11	112937682	112938118	12901	118
chr11	112938200	112951600	53286_E4	Peak_84980	.	-1	-1	.	0
chr11	112951600	112951800	53287_E5	Peak_84981	.	-1	-1	.	0
chr11	112951800	112952000	53288_E10	Peak_84982	.	-1	-1	.	0
chr11	112952000	112962200	53289_E13	Peak_84983	.	-1	-1	.	0
chr11	112962200	112962400	53290_E11	Peak_84984	.	-1	-1	.	0
chr11	112962400	112962600	53291_E9	Peak_84985	.	-1	-1	.	0
chr11	112962600	112962800	53292_E8	Peak_84986	.	-1	-1	.	0
chr11	112962800	112963000	53293_E6	Peak_84987	chr11	112962841	112963295	12902	159
chr11	112963000	112963400	53294_E7	Peak_84988	chr11	112962841	112963295	12902	295
chr11	112963400	112963600	53295_E11	Peak_84989	.	-1	-1	.	0
chr11	112963600	112977600	53296_E13	Peak_84990	.	-1	-1	.	0
chr11	112977600	112978000	53297_E11	Peak_84991	.	-1	-1	.	0
chr11	112978000	112978400	53298_E9	Peak_84992	.	-1	-1	.	0
chr11	112978400	112978600	53299_E6	Peak_84993	.	-1	-1	.	0
chr11	112978600	112978800	53300_E9	Peak_84994	.	-1	-1	.	0
chr11	112978800	112979200	53301_E6	Peak_84995	.	-1	-1	.	0
chr11	112979200	112979400	53302_E9	Peak_84996	.	-1	-1	.	0
chr11	112979400	112979800	53303_E11	Peak_84997	.	-1	-1	.	0
chr11	112979800	112986800	53304_E13	Peak_84998	.	-1	-1	.	0
chr11	112986800	112987400	53305_E11	Peak_84999	chr11	112987303	112987793	12903	97
chr11	112987400	112987800	53306_E6	Peak_85000	chr11	112987303	112987793	12903	393
chr11	112987800	112988000	53307_E9	Peak_85001	.	-1	-1	.	0
chr11	112988000	112989800	53308_E11	Peak_85002	.	-1	-1	.	0
chr11	112989800	112993400	53309_E13	Peak_85003	.	-1	-1	.	0
chr11	112993400	112993600	53310_E5	Peak_85004	chr11	112993400	112995002	12904	200
chr11	112993600	112995000	53311_E6	Peak_85005	chr11	112993400	112995002	12904	1400
chr11	112995000	112996000	53312_E11	Peak_85006	chr11	112993400	112995002	12904	2
chr11	112996000	112996400	53313_E13	Peak_85007	.	-1	-1	.	0
chr11	112996400	112997000	53314_E11	Peak_85008	.	-1	-1	.	0
chr11	112997000	112998000	53315_E13	Peak_85009	.	-1	-1	.	0
chr11	112998000	112999200	53316_E10	Peak_85010	.	-1	-1	.	0
chr11	112999200	112999400	53317_E6	Peak_85011	.	-1	-1	.	0
chr11	112999400	112999600	53318_E9	Peak_85012	.	-1	-1	.	0
chr11	112999600	113000200	53319_E6	Peak_85013	chr11	112999705	113000133	12905	428
chr11	113000200	113000400	53320_E9	Peak_85014	.	-1	-1	.	0
chr11	113000400	113000600	53321_E6	Peak_85015	.	-1	-1	.	0
chr11	113000600	113001200	53322_E11	Peak_85016	.	-1	-1	.	0
chr11	113001200	113004800	53323_E13	Peak_85017	.	-1	-1	.	0
chr11	113004800	113005200	53324_E10	Peak_85018	.	-1	-1	.	0
chr11	113005200	113005800	53325_E9	Peak_85019	chr11	113005709	113006139	12906	91
chr11	113005800	113006200	53326_E6	Peak_85020	chr11	113005709	113006139	12906	339
chr11	113006200	113007600	53327_E9	Peak_85021	.	-1	-1	.	0
chr11	113007600	113008400	53328_E10	Peak_85022	chr11	113008329	113008440	12907	71
chr11	113008400	113008600	53329_E6	Peak_85023	chr11	113008329	113008440	12907	40
chr11	113008600	113008800	53330_E9	Peak_85024	.	-1	-1	.	0
chr11	113008800	113009600	53331_E6	Peak_85025	chr11	113008902	113009626	12908	698
chr11	113009600	113009800	53332_E9	Peak_85026	chr11	113008902	113009626	12908	26
chr11	113009800	113010000	53333_E11	Peak_85027	.	-1	-1	.	0
chr11	113010000	113026000	53334_E13	Peak_85028	.	-1	-1	.	0
chr11	113026000	113026400	53335_E11	Peak_85029	chr11	113026366	113027028	12909	34
chr11	113026400	113026600	53336_E6	Peak_85030	chr11	113026366	113027028	12909	200
chr11	113026600	113026800	53337_E7	Peak_85031	chr11	113026366	113027028	12909	200
chr11	113026800	113027000	53338_E5	Peak_85032	chr11	113026366	113027028	12909	200
chr11	113027000	113033800	53339_E13	Peak_85033	chr11	113026366	113027028	12909	28
chr11	113033800	113034200	53340_E5	Peak_85034	.	-1	-1	.	0
chr11	113034200	113055200	53341_E13	Peak_85035	.	-1	-1	.	0
chr11	113055200	113057000	53342_E11	Peak_85036	.	-1	-1	.	0
chr11	113057000	113062000	53343_E13	Peak_85037	.	-1	-1	.	0
chr11	113062000	113062400	53344_E11	Peak_85038	.	-1	-1	.	0
chr11	113062400	113062800	53345_E8	Peak_85039	.	-1	-1	.	0
chr11	113062800	113063200	53346_E7	Peak_85040	chr11	113062805	113063350	12910	395
chr11	113063200	113063400	53347_E5	Peak_85041	chr11	113062805	113063350	12910	150
chr11	113063400	113063600	53348_E12	Peak_85042	.	-1	-1	.	0
chr11	113063600	113144800	53349_E2	Peak_85043	.	-1	-1	.	0
chr11	113144800	113145200	53350_E12	Peak_85044	.	-1	-1	.	0
chr11	113145200	113149800	53351_E2	Peak_85045	.	-1	-1	.	0
chr11	113149800	113150400	53352_E3	Peak_85046	.	-1	-1	.	0
chr11	113150400	113159000	53353_E2	Peak_85047	.	-1	-1	.	0
chr11	113159000	113160600	53354_E13	Peak_85048	.	-1	-1	.	0
chr11	113160600	113173400	53355_E2	Peak_85049	.	-1	-1	.	0
chr11	113173400	113175600	53356_E3	Peak_85050	.	-1	-1	.	0
chr11	113175600	113196800	53357_E2	Peak_85051	.	-1	-1	.	0
chr11	113196800	113198000	53358_E3	Peak_85052	.	-1	-1	.	0
chr11	113198000	113201000	53359_E2	Peak_85053	.	-1	-1	.	0
chr11	113201000	113202000	53360_E3	Peak_85054	.	-1	-1	.	0
chr11	113202000	113205200	53361_E2	Peak_85055	.	-1	-1	.	0
chr11	113205200	113208200	53362_E3	Peak_85056	.	-1	-1	.	0
chr11	113208200	113210000	53363_E2	Peak_85057	.	-1	-1	.	0
chr11	113210000	113212400	53364_E3	Peak_85058	.	-1	-1	.	0
chr11	113212400	113214400	53365_E2	Peak_85059	.	-1	-1	.	0
chr11	113214400	113217600	53366_E3	Peak_85060	.	-1	-1	.	0
chr11	113217600	113223600	53367_E14	Peak_85061	.	-1	-1	.	0
chr11	113223600	113223800	53368_E13	Peak_85062	.	-1	-1	.	0
chr11	113223800	113224200	53369_E3	Peak_85063	.	-1	-1	.	0
chr11	113224200	113224400	53370_E2	Peak_85064	.	-1	-1	.	0
chr11	113224400	113225200	53371_E3	Peak_85065	.	-1	-1	.	0
chr11	113225200	113227000	53372_E2	Peak_85066	.	-1	-1	.	0
chr11	113227000	113228600	53373_E3	Peak_85067	.	-1	-1	.	0
chr11	113228600	113232400	53374_E2	Peak_85068	.	-1	-1	.	0
chr11	113232400	113239800	53375_E3	Peak_85069	.	-1	-1	.	0
chr11	113239800	113244400	53376_E2	Peak_85070	.	-1	-1	.	0
chr11	113244400	113245800	53377_E3	Peak_85071	.	-1	-1	.	0
chr11	113245800	113251600	53378_E2	Peak_85072	.	-1	-1	.	0
chr11	113251600	113257400	53379_E3	Peak_85073	.	-1	-1	.	0
chr11	113257400	113264200	53380_E14	Peak_85074	.	-1	-1	.	0
chr11	113264200	113273800	53381_E3	Peak_85075	.	-1	-1	.	0
chr11	113273800	113282000	53382_E2	Peak_85076	.	-1	-1	.	0
chr11	113282000	113282800	53383_E3	Peak_85077	.	-1	-1	.	0
chr11	113282800	113290000	53384_E2	Peak_85078	.	-1	-1	.	0
chr11	113290000	113290600	53385_E3	Peak_85079	.	-1	-1	.	0
chr11	113290600	113294800	53386_E2	Peak_85080	.	-1	-1	.	0
chr11	113294800	113296400	53387_E3	Peak_85081	.	-1	-1	.	0
chr11	113296400	113299200	53388_E2	Peak_85082	.	-1	-1	.	0
chr11	113299200	113300400	53389_E13	Peak_85083	.	-1	-1	.	0
chr11	113300400	113310000	53390_E14	Peak_85084	.	-1	-1	.	0
chr11	113310000	113335000	53391_E13	Peak_85085	.	-1	-1	.	0
chr11	113335000	113335200	53392_E11	Peak_85086	.	-1	-1	.	0
chr11	113335200	113335400	53393_E9	Peak_85087	.	-1	-1	.	0
chr11	113335400	113336000	53394_E6	Peak_85088	chr11	113335472	113335871	12911	399
chr11	113336000	113337200	53395_E9	Peak_85089	.	-1	-1	.	0
chr11	113337200	113337400	53396_E10	Peak_85090	.	-1	-1	.	0
chr11	113337400	113345600	53397_E13	Peak_85091	.	-1	-1	.	0
chr11	113345600	113346000	53398_E11	Peak_85092	.	-1	-1	.	0
chr11	113346000	113383000	53399_E2	Peak_85093	.	-1	-1	.	0
chr11	113383000	113386000	53400_E13	Peak_85094	.	-1	-1	.	0
chr11	113386000	113387200	53401_E11	Peak_85095	chr11	113387108	113387343	12912	92
chr11	113387200	113389600	53402_E13	Peak_85096	chr11	113387108	113387343	12912	143
chr11	113389600	113390400	53403_E5	Peak_85097	chr11	113389656	113390122	12913	466
chr11	113390400	113420600	53404_E13	Peak_85098	.	-1	-1	.	0
chr11	113420600	113421200	53405_E5	Peak_85099	chr11	113420973	113421106	12914	133
chr11	113421200	113426200	53406_E13	Peak_85100	.	-1	-1	.	0
chr11	113426200	113426400	53407_E11	Peak_85101	.	-1	-1	.	0
chr11	113426400	113426800	53408_E8	Peak_85102	chr11	113426649	113427324	12915	151
chr11	113426800	113427200	53409_E7	Peak_85103	chr11	113426649	113427324	12915	400
chr11	113427200	113427400	53410_E5	Peak_85104	chr11	113426649	113427324	12915	124
chr11	113427400	113433000	53411_E13	Peak_85105	.	-1	-1	.	0
chr11	113433000	113433400	53412_E5	Peak_85106	.	-1	-1	.	0
chr11	113433400	113433800	53413_E12	Peak_85107	.	-1	-1	.	0
chr11	113433800	113450200	53414_E2	Peak_85108	.	-1	-1	.	0
chr11	113450200	113450800	53415_E12	Peak_85109	.	-1	-1	.	0
chr11	113450800	113460000	53416_E2	Peak_85110	.	-1	-1	.	0
chr11	113460000	113469800	53417_E13	Peak_85111	.	-1	-1	.	0
chr11	113469800	113470200	53418_E10	Peak_85112	.	-1	-1	.	0
chr11	113470200	113470400	53419_E9	Peak_85113	.	-1	-1	.	0
chr11	113470400	113470800	53420_E6	Peak_85114	chr11	113470544	113470683	12916	139
chr11	113470800	113471000	53421_E9	Peak_85115	chr11	113470978	113471214	12917	22
chr11	113471000	113471400	53422_E6	Peak_85116	chr11	113470978	113471214	12917	214
chr11	113471400	113471600	53423_E9	Peak_85117	.	-1	-1	.	0
chr11	113471600	113472000	53424_E6	Peak_85118	chr11	113471711	113471833	12918	122
chr11	113472000	113472400	53425_E9	Peak_85119	.	-1	-1	.	0
chr11	113472400	113472800	53426_E6	Peak_85120	.	-1	-1	.	0
chr11	113472800	113473200	53427_E9	Peak_85121	.	-1	-1	.	0
chr11	113473200	113473600	53428_E6	Peak_85122	.	-1	-1	.	0
chr11	113473600	113477800	53429_E13	Peak_85123	.	-1	-1	.	0
chr11	113477800	113478000	53430_E9	Peak_85124	.	-1	-1	.	0
chr11	113478000	113478200	53431_E6	Peak_85125	.	-1	-1	.	0
chr11	113478200	113478400	53432_E9	Peak_85126	.	-1	-1	.	0
chr11	113478400	113479000	53433_E6	Peak_85127	chr11	113478459	113478949	12919	490
chr11	113479000	113479400	53434_E9	Peak_85128	.	-1	-1	.	0
chr11	113479400	113479600	53435_E6	Peak_85129	.	-1	-1	.	0
chr11	113479600	113480000	53436_E11	Peak_85130	.	-1	-1	.	0
chr11	113480000	113480200	53437_E8	Peak_85131	.	-1	-1	.	0
chr11	113480200	113480800	53438_E7	Peak_85132	.	-1	-1	.	0
chr11	113480800	113481200	53439_E8	Peak_85133	.	-1	-1	.	0
chr11	113481200	113485600	53440_E2	Peak_85134	.	-1	-1	.	0
chr11	113485600	113487600	53441_E3	Peak_85135	.	-1	-1	.	0
chr11	113487600	113492200	53442_E2	Peak_85136	.	-1	-1	.	0
chr11	113492200	113493400	53443_E12	Peak_85137	chr11	113493173	113493578	12922	227
chr11	113493400	113493600	53444_E8	Peak_85138	chr11	113493173	113493578	12922	178
chr11	113493600	113493800	53445_E9	Peak_85139	.	-1	-1	.	0
chr11	113493800	113494000	53446_E11	Peak_85140	.	-1	-1	.	0
chr11	113494000	113494200	53447_E9	Peak_85141	.	-1	-1	.	0
chr11	113494200	113495000	53448_E11	Peak_85142	.	-1	-1	.	0
chr11	113495000	113509400	53449_E13	Peak_85143	chr11	113509293	113509788	12923	107
chr11	113509400	113509800	53450_E12	Peak_85144	chr11	113509293	113509788	12923	388
chr11	113509800	113510600	53451_E8	Peak_85145	.	-1	-1	.	0
chr11	113510600	113511600	53452_E7	Peak_85146	chr11	113510645	113511507	12924	862
chr11	113511600	113512000	53453_E8	Peak_85147	.	-1	-1	.	0
chr11	113512000	113512800	53454_E11	Peak_85148	.	-1	-1	.	0
chr11	113512800	113513600	53455_E13	Peak_85149	.	-1	-1	.	0
chr11	113513600	113526800	53456_E14	Peak_85150	chr11	113515317	113515444	12925	127
chr11	113526800	113528000	53457_E10	Peak_85151	.	-1	-1	.	0
chr11	113528000	113528600	53458_E6	Peak_85152	chr11	113528057	113528902	12926	543
chr11	113528600	113529000	53459_E7	Peak_85153	chr11	113528057	113528902	12926	302
chr11	113529000	113530000	53460_E9	Peak_85154	.	-1	-1	.	0
chr11	113530000	113532000	53461_E14	Peak_85155	.	-1	-1	.	0
chr11	113532000	113535200	53462_E13	Peak_85156	.	-1	-1	.	0
chr11	113535200	113538400	53463_E14	Peak_85157	.	-1	-1	.	0
chr11	113538400	113539800	53464_E13	Peak_85158	.	-1	-1	.	0
chr11	113539800	113540200	53465_E11	Peak_85159	.	-1	-1	.	0
chr11	113540200	113541000	53466_E13	Peak_85160	.	-1	-1	.	0
chr11	113541000	113542400	53467_E11	Peak_85161	.	-1	-1	.	0
chr11	113542400	113543800	53468_E9	Peak_85162	.	-1	-1	.	0
chr11	113543800	113544600	53469_E8	Peak_85163	chr11	113544511	113546222	12927	89
chr11	113544600	113546200	53470_E7	Peak_85164	chr11	113544511	113546222	12927	1600
chr11	113546200	113546400	53471_E8	Peak_85165	chr11	113544511	113546222	12927	22
chr11	113546400	113548200	53472_E11	Peak_85166	.	-1	-1	.	0
chr11	113548200	113550800	53473_E13	Peak_85167	.	-1	-1	.	0
chr11	113550800	113551400	53474_E11	Peak_85168	.	-1	-1	.	0
chr11	113551400	113555400	53475_E13	Peak_85169	.	-1	-1	.	0
chr11	113555400	113558600	53476_E14	Peak_85170	.	-1	-1	.	0
chr11	113558600	113559000	53477_E9	Peak_85171	.	-1	-1	.	0
chr11	113559000	113559600	53478_E6	Peak_85172	chr11	113559327	113559978	12929	273
chr11	113559600	113560200	53479_E5	Peak_85173	chr11	113559327	113559978	12929	378
chr11	113560200	113561000	53480_E13	Peak_85174	chr11	113560990	113561215	12930	10
chr11	113561000	113561200	53481_E5	Peak_85175	chr11	113560990	113561215	12930	200
chr11	113561200	113565000	53482_E13	Peak_85176	chr11	113560990	113561215	12930	15
chr11	113565000	113565400	53483_E5	Peak_85177	chr11	113565026	113565480	12931	374
chr11	113565400	113566600	53484_E10	Peak_85178	chr11	113565026	113565480	12931	80
chr11	113566600	113567400	53485_E9	Peak_85179	.	-1	-1	.	0
chr11	113567400	113567600	53486_E11	Peak_85180	.	-1	-1	.	0
chr11	113567600	113567800	53487_E10	Peak_85181	.	-1	-1	.	0
chr11	113567800	113569200	53488_E13	Peak_85182	.	-1	-1	.	0
chr11	113569200	113569400	53489_E11	Peak_85183	.	-1	-1	.	0
chr11	113569400	113569600	53490_E9	Peak_85184	.	-1	-1	.	0
chr11	113569600	113570000	53491_E8	Peak_85185	.	-1	-1	.	0
chr11	113570000	113570800	53492_E7	Peak_85186	chr11	113570007	113570857	12932	793
chr11	113570800	113571000	53493_E9	Peak_85187	chr11	113570007	113570857	12932	57
chr11	113571000	113571400	53494_E6	Peak_85188	.	-1	-1	.	0
chr11	113571400	113572000	53495_E9	Peak_85189	.	-1	-1	.	0
chr11	113572000	113572400	53496_E11	Peak_85190	.	-1	-1	.	0
chr11	113572400	113576200	53497_E13	Peak_85191	.	-1	-1	.	0
chr11	113576200	113576800	53498_E5	Peak_85192	chr11	113576399	113576570	12933	171
chr11	113576800	113582000	53499_E13	Peak_85193	chr11	113579362	113579495	12935	133
chr11	113582000	113582400	53500_E9	Peak_85194	.	-1	-1	.	0
chr11	113582400	113583000	53501_E10	Peak_85195	.	-1	-1	.	0
chr11	113583000	113583600	53502_E9	Peak_85196	.	-1	-1	.	0
chr11	113583600	113584600	53503_E6	Peak_85197	chr11	113583668	113584513	12936	845
chr11	113584600	113585000	53504_E9	Peak_85198	chr11	113584960	113585089	12937	40
chr11	113585000	113585200	53505_E6	Peak_85199	chr11	113584960	113585089	12937	89
chr11	113585200	113586800	53506_E10	Peak_85200	.	-1	-1	.	0
chr11	113586800	113587600	53507_E6	Peak_85201	chr11	113586827	113587200	12938	373
chr11	113587600	113588200	53508_E11	Peak_85202	.	-1	-1	.	0
chr11	113588200	113588800	53509_E9	Peak_85203	.	-1	-1	.	0
chr11	113588800	113591000	53510_E6	Peak_85204	chr11	113588966	113590238	12939	1272
chr11	113591000	113591200	53511_E9	Peak_85205	.	-1	-1	.	0
chr11	113591200	113591600	53512_E6	Peak_85206	chr11	113591342	113591542	12941	200
chr11	113591600	113591800	53513_E9	Peak_85207	.	-1	-1	.	0
chr11	113591800	113592800	53514_E6	Peak_85208	chr11	113592055	113592795	12942	740
chr11	113592800	113594800	53515_E9	Peak_85209	chr11	113594771	113595692	12943	29
chr11	113594800	113595600	53516_E6	Peak_85210	chr11	113594771	113595692	12943	800
chr11	113595600	113596000	53517_E9	Peak_85211	chr11	113594771	113595692	12943	92
chr11	113596000	113596200	53518_E6	Peak_85212	chr11	113596097	113596255	12944	103
chr11	113596200	113596400	53519_E9	Peak_85213	chr11	113596097	113596255	12944	55
chr11	113596400	113597000	53520_E6	Peak_85214	chr11	113596525	113596846	12945	321
chr11	113597000	113597800	53521_E9	Peak_85215	.	-1	-1	.	0
chr11	113597800	113599200	53522_E11	Peak_85216	chr11	113599076	113599258	12946	124
chr11	113599200	113599600	53523_E9	Peak_85217	chr11	113599076	113599258	12946	58
chr11	113599600	113600600	53524_E11	Peak_85218	chr11	113600581	113600873	12947	19
chr11	113600600	113601000	53525_E6	Peak_85219	chr11	113600581	113600873	12947	273
chr11	113601000	113601200	53526_E9	Peak_85220	.	-1	-1	.	0
chr11	113601200	113601400	53527_E6	Peak_85221	.	-1	-1	.	0
chr11	113601400	113603400	53528_E11	Peak_85222	.	-1	-1	.	0
chr11	113603400	113604400	53529_E9	Peak_85223	.	-1	-1	.	0
chr11	113604400	113605200	53530_E10	Peak_85224	.	-1	-1	.	0
chr11	113605200	113607000	53531_E11	Peak_85225	.	-1	-1	.	0
chr11	113607000	113607400	53532_E9	Peak_85226	.	-1	-1	.	0
chr11	113607400	113608200	53533_E11	Peak_85227	.	-1	-1	.	0
chr11	113608200	113609400	53534_E6	Peak_85228	.	-1	-1	.	0
chr11	113609400	113609600	53535_E9	Peak_85229	.	-1	-1	.	0
chr11	113609600	113609800	53536_E6	Peak_85230	.	-1	-1	.	0
chr11	113609800	113613800	53537_E7	Peak_85231	.	-1	-1	.	0
chr11	113613800	113614000	53538_E5	Peak_85232	.	-1	-1	.	0
chr11	113614000	113615200	53539_E13	Peak_85233	.	-1	-1	.	0
chr11	113615200	113652800	53540_E2	Peak_85234	.	-1	-1	.	0
chr11	113652800	113653000	53541_E12	Peak_85235	.	-1	-1	.	0
chr11	113653000	113658200	53542_E1	Peak_85236	.	-1	-1	.	0
chr11	113658200	113663400	53543_E2	Peak_85237	.	-1	-1	.	0
chr11	113663400	113663800	53544_E10	Peak_85238	chr11	113663736	113664013	12949	64
chr11	113663800	113664000	53545_E5	Peak_85239	chr11	113663736	113664013	12949	200
chr11	113664000	113667800	53546_E13	Peak_85240	chr11	113663736	113664013	12949	13
chr11	113667800	113668800	53547_E5	Peak_85241	chr11	113668342	113668800	12950	458
chr11	113668800	113672200	53548_E13	Peak_85242	.	-1	-1	.	0
chr11	113672200	113672800	53549_E12	Peak_85243	chr11	113672435	113672806	12951	365
chr11	113672800	113678800	53550_E1	Peak_85244	chr11	113672435	113672806	12951	6
chr11	113678800	113682600	53551_E2	Peak_85245	.	-1	-1	.	0
chr11	113682600	113683200	53552_E3	Peak_85246	.	-1	-1	.	0
chr11	113683200	113689400	53553_E2	Peak_85247	.	-1	-1	.	0
chr11	113689400	113689800	53554_E3	Peak_85248	.	-1	-1	.	0
chr11	113689800	113703800	53555_E2	Peak_85249	.	-1	-1	.	0
chr11	113703800	113705600	53556_E1	Peak_85250	.	-1	-1	.	0
chr11	113705600	113706400	53557_E2	Peak_85251	.	-1	-1	.	0
chr11	113706400	113706800	53558_E1	Peak_85252	.	-1	-1	.	0
chr11	113706800	113718200	53559_E2	Peak_85253	.	-1	-1	.	0
chr11	113718200	113721600	53560_E3	Peak_85254	.	-1	-1	.	0
chr11	113721600	113733000	53561_E2	Peak_85255	chr11	113726991	113727288	12952	297
chr11	113733000	113734600	53562_E3	Peak_85256	.	-1	-1	.	0
chr11	113734600	113736400	53563_E2	Peak_85257	.	-1	-1	.	0
chr11	113736400	113737200	53564_E3	Peak_85258	.	-1	-1	.	0
chr11	113737200	113803800	53565_E2	Peak_85259	.	-1	-1	.	0
chr11	113803800	113808400	53566_E1	Peak_85260	.	-1	-1	.	0
chr11	113808400	113817600	53567_E2	Peak_85261	.	-1	-1	.	0
chr11	113817600	113818200	53568_E3	Peak_85262	.	-1	-1	.	0
chr11	113818200	113833200	53569_E2	Peak_85263	chr11	113833136	113833412	12953	64
chr11	113833200	113834000	53570_E3	Peak_85264	chr11	113833136	113833412	12953	212
chr11	113834000	113860000	53571_E2	Peak_85265	chr11	113833861	113834115	12954	115
chr11	113860000	113860800	53572_E3	Peak_85266	.	-1	-1	.	0
chr11	113860800	113874400	53573_E2	Peak_85267	.	-1	-1	.	0
chr11	113874400	113874600	53574_E12	Peak_85268	.	-1	-1	.	0
chr11	113874600	113879000	53575_E1	Peak_85269	.	-1	-1	.	0
chr11	113879000	113880000	53576_E2	Peak_85270	.	-1	-1	.	0
chr11	113880000	113881200	53577_E3	Peak_85271	.	-1	-1	.	0
chr11	113881200	113900400	53578_E2	Peak_85272	.	-1	-1	.	0
chr11	113900400	113901800	53579_E3	Peak_85273	.	-1	-1	.	0
chr11	113901800	113919800	53580_E2	Peak_85274	.	-1	-1	.	0
chr11	113919800	113933400	53581_E1	Peak_85275	.	-1	-1	.	0
chr11	113933400	113933600	53582_E2	Peak_85276	.	-1	-1	.	0
chr11	113933600	113934400	53583_E8	Peak_85277	.	-1	-1	.	0
chr11	113934400	113937200	53584_E2	Peak_85278	.	-1	-1	.	0
chr11	113937200	113937400	53585_E3	Peak_85279	.	-1	-1	.	0
chr11	113937400	113972400	53586_E2	Peak_85280	.	-1	-1	.	0
chr11	113972400	113976400	53587_E1	Peak_85281	.	-1	-1	.	0
chr11	113976400	113978200	53588_E2	Peak_85282	.	-1	-1	.	0
chr11	113978200	113979400	53589_E3	Peak_85283	.	-1	-1	.	0
chr11	113979400	113980600	53590_E2	Peak_85284	.	-1	-1	.	0
chr11	113980600	113989400	53591_E1	Peak_85285	.	-1	-1	.	0
chr11	113989400	113990000	53592_E3	Peak_85286	.	-1	-1	.	0
chr11	113990000	114018400	53593_E2	Peak_85287	.	-1	-1	.	0
chr11	114018400	114019400	53594_E3	Peak_85288	.	-1	-1	.	0
chr11	114019400	114020000	53595_E2	Peak_85289	.	-1	-1	.	0
chr11	114020000	114020400	53596_E3	Peak_85290	.	-1	-1	.	0
chr11	114020400	114037400	53597_E2	Peak_85291	.	-1	-1	.	0
chr11	114037400	114037600	53598_E3	Peak_85292	.	-1	-1	.	0
chr11	114037600	114037800	53599_E2	Peak_85293	.	-1	-1	.	0
chr11	114037800	114038000	53600_E3	Peak_85294	.	-1	-1	.	0
chr11	114038000	114038600	53601_E12	Peak_85295	.	-1	-1	.	0
chr11	114038600	114053200	53602_E2	Peak_85296	.	-1	-1	.	0
chr11	114053200	114053800	53603_E3	Peak_85297	.	-1	-1	.	0
chr11	114053800	114059200	53604_E2	Peak_85298	.	-1	-1	.	0
chr11	114059200	114068800	53605_E1	Peak_85299	chr11	114059729	114059861	12955	132
chr11	114068800	114076000	53606_E2	Peak_85300	.	-1	-1	.	0
chr11	114076000	114081400	53607_E1	Peak_85301	.	-1	-1	.	0
chr11	114081400	114108800	53608_E2	Peak_85302	.	-1	-1	.	0
chr11	114108800	114115800	53609_E1	Peak_85303	.	-1	-1	.	0
chr11	114115800	114169400	53610_E2	Peak_85304	.	-1	-1	.	0
chr11	114169400	114177400	53611_E1	Peak_85305	.	-1	-1	.	0
chr11	114177400	114183000	53612_E2	Peak_85306	.	-1	-1	.	0
chr11	114183000	114184200	53613_E3	Peak_85307	.	-1	-1	.	0
chr11	114184200	114205000	53614_E2	Peak_85308	.	-1	-1	.	0
chr11	114205000	114205200	53615_E12	Peak_85309	.	-1	-1	.	0
chr11	114205200	114206200	53616_E1	Peak_85310	.	-1	-1	.	0
chr11	114206200	114206600	53617_E3	Peak_85311	.	-1	-1	.	0
chr11	114206600	114226200	53618_E2	Peak_85312	.	-1	-1	.	0
chr11	114226200	114227400	53619_E3	Peak_85313	.	-1	-1	.	0
chr11	114227400	114236600	53620_E2	Peak_85314	.	-1	-1	.	0
chr11	114236600	114237800	53621_E12	Peak_85315	chr11	114237236	114237668	12957	432
chr11	114237800	114240200	53622_E2	Peak_85316	.	-1	-1	.	0
chr11	114240200	114241200	53623_E3	Peak_85317	.	-1	-1	.	0
chr11	114241200	114252800	53624_E2	Peak_85318	.	-1	-1	.	0
chr11	114252800	114254200	53625_E3	Peak_85319	.	-1	-1	.	0
chr11	114254200	114299400	53626_E2	Peak_85320	.	-1	-1	.	0
chr11	114299400	114299800	53627_E3	Peak_85321	.	-1	-1	.	0
chr11	114299800	114308000	53628_E2	Peak_85322	.	-1	-1	.	0
chr11	114308000	114308800	53629_E12	Peak_85323	.	-1	-1	.	0
chr11	114308800	114314400	53630_E2	Peak_85324	.	-1	-1	.	0
chr11	114314400	114315600	53631_E3	Peak_85325	.	-1	-1	.	0
chr11	114315600	114316800	53632_E2	Peak_85326	.	-1	-1	.	0
chr11	114316800	114317600	53633_E3	Peak_85327	.	-1	-1	.	0
chr11	114317600	114325000	53634_E2	Peak_85328	.	-1	-1	.	0
chr11	114325000	114333000	53635_E1	Peak_85329	chr11	114329801	114329977	12958	176
chr11	114333000	114338800	53636_E2	Peak_85330	.	-1	-1	.	0
chr11	114338800	114352000	53637_E1	Peak_85331	.	-1	-1	.	0
chr11	114352000	114356400	53638_E2	Peak_85332	.	-1	-1	.	0
chr11	114356400	114357000	53639_E1	Peak_85333	.	-1	-1	.	0
chr11	114357000	114366800	53640_E2	Peak_85334	.	-1	-1	.	0
chr11	114366800	114367400	53641_E3	Peak_85335	.	-1	-1	.	0
chr11	114367400	114397000	53642_E2	Peak_85336	.	-1	-1	.	0
chr11	114397000	114405800	53643_E1	Peak_85337	.	-1	-1	.	0
chr11	114405800	114417200	53644_E2	Peak_85338	.	-1	-1	.	0
chr11	114417200	114425800	53645_E1	Peak_85339	.	-1	-1	.	0
chr11	114425800	114426400	53646_E2	Peak_85340	.	-1	-1	.	0
chr11	114426400	114427000	53647_E3	Peak_85341	.	-1	-1	.	0
chr11	114427000	114440400	53648_E2	Peak_85342	.	-1	-1	.	0
chr11	114440400	114443800	53649_E3	Peak_85343	.	-1	-1	.	0
chr11	114443800	114446400	53650_E2	Peak_85344	.	-1	-1	.	0
chr11	114446400	114447000	53651_E3	Peak_85345	.	-1	-1	.	0
chr11	114447000	114448200	53652_E2	Peak_85346	.	-1	-1	.	0
chr11	114448200	114449000	53653_E3	Peak_85347	.	-1	-1	.	0
chr11	114449000	114475000	53654_E2	Peak_85348	.	-1	-1	.	0
chr11	114475000	114480800	53655_E1	Peak_85349	.	-1	-1	.	0
chr11	114480800	114508200	53656_E2	Peak_85350	.	-1	-1	.	0
chr11	114508200	114509000	53657_E3	Peak_85351	.	-1	-1	.	0
chr11	114509000	114527800	53658_E1	Peak_85352	.	-1	-1	.	0
chr11	114527800	114529000	53659_E13	Peak_85353	.	-1	-1	.	0
chr11	114529000	114529800	53660_E5	Peak_85354	chr11	114529468	114530777	12959	332
chr11	114529800	114530800	53661_E7	Peak_85355	chr11	114529468	114530777	12959	977
chr11	114530800	114531400	53662_E8	Peak_85356	.	-1	-1	.	0
chr11	114531400	114531800	53663_E9	Peak_85357	.	-1	-1	.	0
chr11	114531800	114532400	53664_E6	Peak_85358	.	-1	-1	.	0
chr11	114532400	114532800	53665_E11	Peak_85359	.	-1	-1	.	0
chr11	114532800	114534400	53666_E14	Peak_85360	chr11	114533951	114534065	12960	114
chr11	114534400	114535800	53667_E13	Peak_85361	.	-1	-1	.	0
chr11	114535800	114536000	53668_E5	Peak_85362	chr11	114535833	114536034	12961	167
chr11	114536000	114536400	53669_E13	Peak_85363	chr11	114535833	114536034	12961	34
chr11	114536400	114536800	53670_E5	Peak_85364	.	-1	-1	.	0
chr11	114536800	114538600	53671_E7	Peak_85365	.	-1	-1	.	0
chr11	114538600	114539000	53672_E6	Peak_85366	.	-1	-1	.	0
chr11	114539000	114539200	53673_E9	Peak_85367	.	-1	-1	.	0
chr11	114539200	114540400	53674_E11	Peak_85368	.	-1	-1	.	0
chr11	114540400	114540600	53675_E9	Peak_85369	.	-1	-1	.	0
chr11	114540600	114541400	53676_E6	Peak_85370	chr11	114540844	114541337	12963	493
chr11	114541400	114541600	53677_E9	Peak_85371	.	-1	-1	.	0
chr11	114541600	114542200	53678_E6	Peak_85372	chr11	114541657	114542219	12964	543
chr11	114542200	114542600	53679_E9	Peak_85373	chr11	114541657	114542219	12964	19
chr11	114542600	114542800	53680_E6	Peak_85374	.	-1	-1	.	0
chr11	114542800	114543800	53681_E9	Peak_85375	.	-1	-1	.	0
chr11	114543800	114544400	53682_E6	Peak_85376	chr11	114543954	114544339	12965	385
chr11	114544400	114544600	53683_E9	Peak_85377	.	-1	-1	.	0
chr11	114544600	114545000	53684_E6	Peak_85378	chr11	114544702	114544911	12966	209
chr11	114545000	114545200	53685_E9	Peak_85379	chr11	114545195	114545362	12967	5
chr11	114545200	114547000	53686_E6	Peak_85380	chr11	114545499	114547032	12968	1501
chr11	114547000	114547200	53687_E9	Peak_85381	chr11	114545499	114547032	12968	32
chr11	114547200	114547800	53688_E11	Peak_85382	chr11	114547588	114547849	12969	212
chr11	114547800	114548000	53689_E6	Peak_85383	chr11	114547588	114547849	12969	49
chr11	114548000	114548200	53690_E9	Peak_85384	.	-1	-1	.	0
chr11	114548200	114548400	53691_E6	Peak_85385	.	-1	-1	.	0
chr11	114548400	114548800	53692_E10	Peak_85386	chr11	114548725	114549520	12970	75
chr11	114548800	114549600	53693_E6	Peak_85387	chr11	114548725	114549520	12970	720
chr11	114549600	114550000	53694_E10	Peak_85388	.	-1	-1	.	0
chr11	114550000	114550800	53695_E13	Peak_85389	.	-1	-1	.	0
chr11	114550800	114552400	53696_E14	Peak_85390	.	-1	-1	.	0
chr11	114552400	114554400	53697_E13	Peak_85391	.	-1	-1	.	0
chr11	114554400	114561200	53698_E14	Peak_85392	.	-1	-1	.	0
chr11	114561200	114567800	53699_E13	Peak_85393	.	-1	-1	.	0
chr11	114567800	114574000	53700_E14	Peak_85394	.	-1	-1	.	0
chr11	114574000	114575000	53701_E13	Peak_85395	.	-1	-1	.	0
chr11	114575000	114575600	53702_E14	Peak_85396	.	-1	-1	.	0
chr11	114575600	114576800	53703_E13	Peak_85397	.	-1	-1	.	0
chr11	114576800	114577200	53704_E5	Peak_85398	.	-1	-1	.	0
chr11	114577200	114584000	53705_E13	Peak_85399	.	-1	-1	.	0
chr11	114584000	114584400	53706_E12	Peak_85400	.	-1	-1	.	0
chr11	114584400	114588200	53707_E1	Peak_85401	.	-1	-1	.	0
chr11	114588200	114589200	53708_E12	Peak_85402	chr11	114588535	114588762	12971	227
chr11	114589200	114606400	53709_E1	Peak_85403	.	-1	-1	.	0
chr11	114606400	114606800	53710_E12	Peak_85404	chr11	114606502	114606748	12972	246
chr11	114606800	114607200	53711_E1	Peak_85405	.	-1	-1	.	0
chr11	114607200	114619600	53712_E2	Peak_85406	.	-1	-1	.	0
chr11	114619600	114626000	53713_E1	Peak_85407	.	-1	-1	.	0
chr11	114626000	114626200	53714_E12	Peak_85408	chr11	114626138	114627078	12973	62
chr11	114626200	114626600	53715_E7	Peak_85409	chr11	114626138	114627078	12973	400
chr11	114626600	114626800	53716_E5	Peak_85410	chr11	114626138	114627078	12973	200
chr11	114626800	114627000	53717_E12	Peak_85411	chr11	114626138	114627078	12973	200
chr11	114627000	114630400	53718_E1	Peak_85412	chr11	114626138	114627078	12973	78
chr11	114630400	114638200	53719_E2	Peak_85413	.	-1	-1	.	0
chr11	114638200	114649800	53720_E1	Peak_85414	.	-1	-1	.	0
chr11	114649800	114650800	53721_E12	Peak_85415	chr11	114650479	114650906	12974	321
chr11	114650800	114655200	53722_E1	Peak_85416	chr11	114650479	114650906	12974	106
chr11	114655200	114656200	53723_E12	Peak_85417	chr11	114655550	114655916	12975	366
chr11	114656200	114656400	53724_E1	Peak_85418	.	-1	-1	.	0
chr11	114656400	114657000	53725_E12	Peak_85419	.	-1	-1	.	0
chr11	114657000	114658600	53726_E1	Peak_85420	.	-1	-1	.	0
chr11	114658600	114667600	53727_E2	Peak_85421	.	-1	-1	.	0
chr11	114667600	114673800	53728_E13	Peak_85422	.	-1	-1	.	0
chr11	114673800	114674600	53729_E5	Peak_85423	chr11	114673940	114674508	12976	568
chr11	114674600	114683800	53730_E13	Peak_85424	.	-1	-1	.	0
chr11	114683800	114684000	53731_E11	Peak_85425	.	-1	-1	.	0
chr11	114684000	114684200	53732_E9	Peak_85426	chr11	114684170	114684473	12977	30
chr11	114684200	114684400	53733_E6	Peak_85427	chr11	114684170	114684473	12977	200
chr11	114684400	114684600	53734_E9	Peak_85428	chr11	114684170	114684473	12977	73
chr11	114684600	114684800	53735_E10	Peak_85429	.	-1	-1	.	0
chr11	114684800	114688000	53736_E13	Peak_85430	.	-1	-1	.	0
chr11	114688000	114688400	53737_E5	Peak_85431	chr11	114688062	114688296	12978	234
chr11	114688400	114688600	53738_E10	Peak_85432	.	-1	-1	.	0
chr11	114688600	114690400	53739_E13	Peak_85433	.	-1	-1	.	0
chr11	114690400	114690600	53740_E10	Peak_85434	.	-1	-1	.	0
chr11	114690600	114690800	53741_E9	Peak_85435	.	-1	-1	.	0
chr11	114690800	114691200	53742_E6	Peak_85436	chr11	114690855	114692320	12979	345
chr11	114691200	114691800	53743_E7	Peak_85437	chr11	114690855	114692320	12979	600
chr11	114691800	114692400	53744_E6	Peak_85438	chr11	114690855	114692320	12979	520
chr11	114692400	114693400	53745_E10	Peak_85439	.	-1	-1	.	0
chr11	114693400	114710400	53746_E13	Peak_85440	chr11	114694617	114694792	12980	175
chr11	114710400	114710800	53747_E11	Peak_85441	.	-1	-1	.	0
chr11	114710800	114711000	53748_E9	Peak_85442	.	-1	-1	.	0
chr11	114711000	114711400	53749_E6	Peak_85443	.	-1	-1	.	0
chr11	114711400	114714200	53750_E7	Peak_85444	.	-1	-1	.	0
chr11	114714200	114714400	53751_E8	Peak_85445	chr11	114714309	114714722	12982	91
chr11	114714400	114714600	53752_E7	Peak_85446	chr11	114714309	114714722	12982	200
chr11	114714600	114714800	53753_E6	Peak_85447	chr11	114714309	114714722	12982	122
chr11	114714800	114716000	53754_E9	Peak_85448	.	-1	-1	.	0
chr11	114716000	114716600	53755_E6	Peak_85449	chr11	114716004	114716606	12983	596
chr11	114716600	114717400	53756_E9	Peak_85450	chr11	114716004	114716606	12983	6
chr11	114717400	114717800	53757_E6	Peak_85451	chr11	114717487	114717745	12984	258
chr11	114717800	114718400	53758_E9	Peak_85452	.	-1	-1	.	0
chr11	114718400	114718800	53759_E6	Peak_85453	.	-1	-1	.	0
chr11	114718800	114719400	53760_E9	Peak_85454	.	-1	-1	.	0
chr11	114719400	114722600	53761_E10	Peak_85455	chr11	114720039	114720204	12985	165
chr11	114722600	114722800	53762_E5	Peak_85456	.	-1	-1	.	0
chr11	114722800	114724000	53763_E13	Peak_85457	.	-1	-1	.	0
chr11	114724000	114724400	53764_E11	Peak_85458	.	-1	-1	.	0
chr11	114724400	114724800	53765_E9	Peak_85459	.	-1	-1	.	0
chr11	114724800	114726200	53766_E6	Peak_85460	chr11	114724807	114726072	12986	1265
chr11	114726200	114727200	53767_E9	Peak_85461	.	-1	-1	.	0
chr11	114727200	114729200	53768_E6	Peak_85462	.	-1	-1	.	0
chr11	114729200	114729400	53769_E9	Peak_85463	chr11	114729384	114730291	12988	16
chr11	114729400	114730000	53770_E6	Peak_85464	chr11	114729384	114730291	12988	600
chr11	114730000	114730200	53771_E5	Peak_85465	chr11	114729384	114730291	12988	200
chr11	114730200	114730800	53772_E13	Peak_85466	chr11	114729384	114730291	12988	91
chr11	114730800	114734400	53773_E14	Peak_85467	chr11	114733008	114733220	12990	212
chr11	114734400	114737600	53774_E11	Peak_85468	chr11	114735953	114736213	12991	260
chr11	114737600	114737800	53775_E5	Peak_85469	chr11	114737600	114737734	12993	134
chr11	114737800	114738000	53776_E13	Peak_85470	.	-1	-1	.	0
chr11	114738000	114739000	53777_E5	Peak_85471	chr11	114738130	114738977	12994	847
chr11	114739000	114745000	53778_E13	Peak_85472	.	-1	-1	.	0
chr11	114745000	114753400	53779_E1	Peak_85473	.	-1	-1	.	0
chr11	114753400	114774200	53780_E2	Peak_85474	.	-1	-1	.	0
chr11	114774200	114774600	53781_E12	Peak_85475	chr11	114774218	114774531	12995	313
chr11	114774600	114778800	53782_E1	Peak_85476	.	-1	-1	.	0
chr11	114778800	114785000	53783_E2	Peak_85477	.	-1	-1	.	0
chr11	114785000	114786200	53784_E3	Peak_85478	.	-1	-1	.	0
chr11	114786200	114787200	53785_E2	Peak_85479	.	-1	-1	.	0
chr11	114787200	114790600	53786_E1	Peak_85480	.	-1	-1	.	0
chr11	114790600	114799600	53787_E2	Peak_85481	.	-1	-1	.	0
chr11	114799600	114799800	53788_E3	Peak_85482	.	-1	-1	.	0
chr11	114799800	114800200	53789_E2	Peak_85483	.	-1	-1	.	0
chr11	114800200	114800400	53790_E3	Peak_85484	.	-1	-1	.	0
chr11	114800400	114826600	53791_E2	Peak_85485	.	-1	-1	.	0
chr11	114826600	114828600	53792_E3	Peak_85486	.	-1	-1	.	0
chr11	114828600	114840000	53793_E2	Peak_85487	.	-1	-1	.	0
chr11	114840000	114840600	53794_E3	Peak_85488	.	-1	-1	.	0
chr11	114840600	114852000	53795_E2	Peak_85489	.	-1	-1	.	0
chr11	114852000	114852600	53796_E3	Peak_85490	.	-1	-1	.	0
chr11	114852600	114862800	53797_E2	Peak_85491	.	-1	-1	.	0
chr11	114862800	114863200	53798_E5	Peak_85492	.	-1	-1	.	0
chr11	114863200	114864800	53799_E13	Peak_85493	.	-1	-1	.	0
chr11	114864800	114933000	53800_E2	Peak_85494	.	-1	-1	.	0
chr11	114933000	114933600	53801_E12	Peak_85495	chr11	114933094	114933553	12996	459
chr11	114933600	114942200	53802_E2	Peak_85496	.	-1	-1	.	0
chr11	114942200	114942600	53803_E12	Peak_85497	.	-1	-1	.	0
chr11	114942600	114946400	53804_E1	Peak_85498	.	-1	-1	.	0
chr11	114946400	114947000	53805_E12	Peak_85499	.	-1	-1	.	0
chr11	114947000	114958800	53806_E1	Peak_85500	.	-1	-1	.	0
chr11	114958800	114975000	53807_E2	Peak_85501	chr11	114973405	114973549	12997	144
chr11	114975000	114975400	53808_E1	Peak_85502	.	-1	-1	.	0
chr11	114975400	115007800	53809_E2	Peak_85503	.	-1	-1	.	0
chr11	115007800	115015000	53810_E1	Peak_85504	.	-1	-1	.	0
chr11	115015000	115016000	53811_E12	Peak_85505	chr11	115015332	115015502	12998	170
chr11	115016000	115017600	53812_E1	Peak_85506	.	-1	-1	.	0
chr11	115017600	115019000	53813_E13	Peak_85507	.	-1	-1	.	0
chr11	115019000	115019200	53814_E11	Peak_85508	.	-1	-1	.	0
chr11	115019200	115019600	53815_E9	Peak_85509	.	-1	-1	.	0
chr11	115019600	115020000	53816_E6	Peak_85510	.	-1	-1	.	0
chr11	115020000	115020800	53817_E10	Peak_85511	.	-1	-1	.	0
chr11	115020800	115021600	53818_E5	Peak_85512	chr11	115021241	115022047	12999	359
chr11	115021600	115022800	53819_E6	Peak_85513	chr11	115021241	115022047	12999	447
chr11	115022800	115023000	53820_E9	Peak_85514	.	-1	-1	.	0
chr11	115023000	115023200	53821_E6	Peak_85515	.	-1	-1	.	0
chr11	115023200	115023400	53822_E9	Peak_85516	.	-1	-1	.	0
chr11	115023400	115024000	53823_E6	Peak_85517	.	-1	-1	.	0
chr11	115024000	115024400	53824_E7	Peak_85518	chr11	115024220	115025029	13001	180
chr11	115024400	115024600	53825_E5	Peak_85519	chr11	115024220	115025029	13001	200
chr11	115024600	115026400	53826_E7	Peak_85520	chr11	115024220	115025029	13001	429
chr11	115026400	115026800	53827_E5	Peak_85521	chr11	115025983	115026947	13002	400
chr11	115026800	115027800	53828_E7	Peak_85522	chr11	115025983	115026947	13002	147
chr11	115027800	115028000	53829_E9	Peak_85523	.	-1	-1	.	0
chr11	115028000	115028600	53830_E6	Peak_85524	chr11	115028089	115028568	13003	479
chr11	115028600	115030600	53831_E9	Peak_85525	.	-1	-1	.	0
chr11	115030600	115031600	53832_E6	Peak_85526	chr11	115031408	115031584	13004	176
chr11	115031600	115031800	53833_E9	Peak_85527	.	-1	-1	.	0
chr11	115031800	115032000	53834_E6	Peak_85528	.	-1	-1	.	0
chr11	115032000	115032400	53835_E9	Peak_85529	.	-1	-1	.	0
chr11	115032400	115033200	53836_E6	Peak_85530	chr11	115032540	115032777	13005	237
chr11	115033200	115033600	53837_E9	Peak_85531	.	-1	-1	.	0
chr11	115033600	115034600	53838_E6	Peak_85532	chr11	115034050	115034389	13006	339
chr11	115034600	115035000	53839_E9	Peak_85533	.	-1	-1	.	0
chr11	115035000	115035200	53840_E6	Peak_85534	.	-1	-1	.	0
chr11	115035200	115035400	53841_E9	Peak_85535	.	-1	-1	.	0
chr11	115035400	115035600	53842_E6	Peak_85536	.	-1	-1	.	0
chr11	115035600	115035800	53843_E9	Peak_85537	.	-1	-1	.	0
chr11	115035800	115036200	53844_E11	Peak_85538	.	-1	-1	.	0
chr11	115036200	115036400	53845_E9	Peak_85539	.	-1	-1	.	0
chr11	115036400	115036800	53846_E6	Peak_85540	.	-1	-1	.	0
chr11	115036800	115037200	53847_E9	Peak_85541	.	-1	-1	.	0
chr11	115037200	115037800	53848_E6	Peak_85542	.	-1	-1	.	0
chr11	115037800	115038400	53849_E9	Peak_85543	.	-1	-1	.	0
chr11	115038400	115039000	53850_E6	Peak_85544	chr11	115038797	115039670	13008	203
chr11	115039000	115040200	53851_E7	Peak_85545	chr11	115038797	115039670	13008	670
chr11	115040200	115041800	53852_E6	Peak_85546	chr11	115041067	115041603	13012	536
chr11	115041800	115043200	53853_E11	Peak_85547	.	-1	-1	.	0
chr11	115043200	115043600	53854_E6	Peak_85548	.	-1	-1	.	0
chr11	115043600	115044200	53855_E5	Peak_85549	chr11	115043634	115044103	13013	469
chr11	115044200	115045400	53856_E6	Peak_85550	.	-1	-1	.	0
chr11	115045400	115045600	53857_E9	Peak_85551	.	-1	-1	.	0
chr11	115045600	115046000	53858_E6	Peak_85552	.	-1	-1	.	0
chr11	115046000	115047200	53859_E11	Peak_85553	.	-1	-1	.	0
chr11	115047200	115047800	53860_E9	Peak_85554	.	-1	-1	.	0
chr11	115047800	115048000	53861_E8	Peak_85555	.	-1	-1	.	0
chr11	115048000	115048600	53862_E7	Peak_85556	chr11	115048241	115049021	13014	359
chr11	115048600	115048800	53863_E5	Peak_85557	chr11	115048241	115049021	13014	200
chr11	115048800	115049400	53864_E7	Peak_85558	chr11	115048241	115049021	13014	221
chr11	115049400	115050800	53865_E5	Peak_85559	.	-1	-1	.	0
chr11	115050800	115053400	53866_E13	Peak_85560	.	-1	-1	.	0
chr11	115053400	115053800	53867_E5	Peak_85561	chr11	115053569	115053771	13015	202
chr11	115053800	115054200	53868_E10	Peak_85562	.	-1	-1	.	0
chr11	115054200	115056000	53869_E13	Peak_85563	.	-1	-1	.	0
chr11	115056000	115056600	53870_E5	Peak_85564	.	-1	-1	.	0
chr11	115056600	115062800	53871_E13	Peak_85565	.	-1	-1	.	0
chr11	115062800	115064600	53872_E14	Peak_85566	chr11	115063752	115063908	13016	156
chr11	115064600	115067200	53873_E13	Peak_85567	.	-1	-1	.	0
chr11	115067200	115069000	53874_E14	Peak_85568	.	-1	-1	.	0
chr11	115069000	115070800	53875_E13	Peak_85569	.	-1	-1	.	0
chr11	115070800	115071200	53876_E14	Peak_85570	.	-1	-1	.	0
chr11	115071200	115071600	53877_E13	Peak_85571	.	-1	-1	.	0
chr11	115071600	115072600	53878_E11	Peak_85572	.	-1	-1	.	0
chr11	115072600	115073400	53879_E13	Peak_85573	.	-1	-1	.	0
chr11	115073400	115073800	53880_E5	Peak_85574	.	-1	-1	.	0
chr11	115073800	115080200	53881_E13	Peak_85575	.	-1	-1	.	0
chr11	115080200	115080400	53882_E11	Peak_85576	.	-1	-1	.	0
chr11	115080400	115080600	53883_E9	Peak_85577	chr11	115080578	115080932	13017	22
chr11	115080600	115080800	53884_E6	Peak_85578	chr11	115080578	115080932	13017	200
chr11	115080800	115081600	53885_E11	Peak_85579	chr11	115081178	115081348	13018	170
chr11	115081600	115082800	53886_E13	Peak_85580	.	-1	-1	.	0
chr11	115082800	115083400	53887_E14	Peak_85581	.	-1	-1	.	0
chr11	115083400	115083800	53888_E13	Peak_85582	.	-1	-1	.	0
chr11	115083800	115084200	53889_E11	Peak_85583	.	-1	-1	.	0
chr11	115084200	115088200	53890_E13	Peak_85584	.	-1	-1	.	0
chr11	115088200	115089600	53891_E5	Peak_85585	chr11	115088342	115088700	13019	358
chr11	115089600	115090200	53892_E10	Peak_85586	.	-1	-1	.	0
chr11	115090200	115093000	53893_E13	Peak_85587	.	-1	-1	.	0
chr11	115093000	115093600	53894_E10	Peak_85588	.	-1	-1	.	0
chr11	115093600	115097800	53895_E13	Peak_85589	.	-1	-1	.	0
chr11	115097800	115098800	53896_E11	Peak_85590	.	-1	-1	.	0
chr11	115098800	115104800	53897_E13	Peak_85591	.	-1	-1	.	0
chr11	115104800	115105000	53898_E5	Peak_85592	.	-1	-1	.	0
chr11	115105000	115108000	53899_E12	Peak_85593	chr11	115106165	115106463	13021	298
chr11	115108000	115111000	53900_E1	Peak_85594	.	-1	-1	.	0
chr11	115111000	115112000	53901_E12	Peak_85595	.	-1	-1	.	0
chr11	115112000	115119200	53902_E1	Peak_85596	.	-1	-1	.	0
chr11	115119200	115119600	53903_E12	Peak_85597	.	-1	-1	.	0
chr11	115119600	115126600	53904_E1	Peak_85598	.	-1	-1	.	0
chr11	115126600	115127200	53905_E12	Peak_85599	.	-1	-1	.	0
chr11	115127200	115127800	53906_E1	Peak_85600	.	-1	-1	.	0
chr11	115127800	115129000	53907_E12	Peak_85601	.	-1	-1	.	0
chr11	115129000	115131600	53908_E13	Peak_85602	.	-1	-1	.	0
chr11	115131600	115134800	53909_E5	Peak_85603	.	-1	-1	.	0
chr11	115134800	115137000	53910_E13	Peak_85604	.	-1	-1	.	0
chr11	115137000	115137400	53911_E10	Peak_85605	.	-1	-1	.	0
chr11	115137400	115137800	53912_E5	Peak_85606	.	-1	-1	.	0
chr11	115137800	115138200	53913_E7	Peak_85607	chr11	115137948	115139006	13022	252
chr11	115138200	115138400	53914_E5	Peak_85608	chr11	115137948	115139006	13022	200
chr11	115138400	115139400	53915_E7	Peak_85609	chr11	115137948	115139006	13022	606
chr11	115139400	115139600	53916_E5	Peak_85610	chr11	115139577	115139703	13024	23
chr11	115139600	115139800	53917_E6	Peak_85611	chr11	115139577	115139703	13024	103
chr11	115139800	115140200	53918_E9	Peak_85612	.	-1	-1	.	0
chr11	115140200	115140600	53919_E10	Peak_85613	.	-1	-1	.	0
chr11	115140600	115142600	53920_E13	Peak_85614	.	-1	-1	.	0
chr11	115142600	115144000	53921_E5	Peak_85615	.	-1	-1	.	0
chr11	115144000	115144600	53922_E13	Peak_85616	.	-1	-1	.	0
chr11	115144600	115146200	53923_E5	Peak_85617	chr11	115144769	115144935	13026	166
chr11	115146200	115146400	53924_E13	Peak_85618	.	-1	-1	.	0
chr11	115146400	115146800	53925_E14	Peak_85619	.	-1	-1	.	0
chr11	115146800	115147200	53926_E13	Peak_85620	.	-1	-1	.	0
chr11	115147200	115148200	53927_E5	Peak_85621	.	-1	-1	.	0
chr11	115148200	115148800	53928_E13	Peak_85622	.	-1	-1	.	0
chr11	115148800	115149400	53929_E5	Peak_85623	.	-1	-1	.	0
chr11	115149400	115151000	53930_E13	Peak_85624	.	-1	-1	.	0
chr11	115151000	115151400	53931_E5	Peak_85625	.	-1	-1	.	0
chr11	115151400	115151600	53932_E6	Peak_85626	.	-1	-1	.	0
chr11	115151600	115151800	53933_E9	Peak_85627	.	-1	-1	.	0
chr11	115151800	115152600	53934_E6	Peak_85628	chr11	115152182	115152491	13027	309
chr11	115152600	115153000	53935_E9	Peak_85629	.	-1	-1	.	0
chr11	115153000	115153200	53936_E6	Peak_85630	.	-1	-1	.	0
chr11	115153200	115155200	53937_E7	Peak_85631	chr11	115153726	115154603	13028	877
chr11	115155200	115155400	53938_E8	Peak_85632	.	-1	-1	.	0
chr11	115155400	115155600	53939_E7	Peak_85633	.	-1	-1	.	0
chr11	115155600	115156200	53940_E6	Peak_85634	.	-1	-1	.	0
chr11	115156200	115157000	53941_E10	Peak_85635	.	-1	-1	.	0
chr11	115157000	115157200	53942_E8	Peak_85636	.	-1	-1	.	0
chr11	115157200	115159000	53943_E7	Peak_85637	chr11	115157654	115159206	13029	1346
chr11	115159000	115159600	53944_E6	Peak_85638	chr11	115157654	115159206	13029	206
chr11	115159600	115164600	53945_E13	Peak_85639	.	-1	-1	.	0
chr11	115164600	115164800	53946_E12	Peak_85640	.	-1	-1	.	0
chr11	115164800	115166000	53947_E13	Peak_85641	.	-1	-1	.	0
chr11	115166000	115166600	53948_E1	Peak_85642	.	-1	-1	.	0
chr11	115166600	115174200	53949_E2	Peak_85643	.	-1	-1	.	0
chr11	115174200	115174600	53950_E1	Peak_85644	.	-1	-1	.	0
chr11	115174600	115174800	53951_E12	Peak_85645	.	-1	-1	.	0
chr11	115174800	115178400	53952_E1	Peak_85646	.	-1	-1	.	0
chr11	115178400	115178800	53953_E12	Peak_85647	.	-1	-1	.	0
chr11	115178800	115181200	53954_E1	Peak_85648	.	-1	-1	.	0
chr11	115181200	115184200	53955_E12	Peak_85649	.	-1	-1	.	0
chr11	115184200	115195800	53956_E1	Peak_85650	.	-1	-1	.	0
chr11	115195800	115196800	53957_E12	Peak_85651	.	-1	-1	.	0
chr11	115196800	115209800	53958_E1	Peak_85652	.	-1	-1	.	0
chr11	115209800	115210000	53959_E12	Peak_85653	.	-1	-1	.	0
chr11	115210000	115210200	53960_E1	Peak_85654	.	-1	-1	.	0
chr11	115210200	115210800	53961_E12	Peak_85655	.	-1	-1	.	0
chr11	115210800	115215600	53962_E1	Peak_85656	.	-1	-1	.	0
chr11	115215600	115216000	53963_E12	Peak_85657	.	-1	-1	.	0
chr11	115216000	115220000	53964_E1	Peak_85658	.	-1	-1	.	0
chr11	115220000	115220200	53965_E12	Peak_85659	.	-1	-1	.	0
chr11	115220200	115228000	53966_E1	Peak_85660	.	-1	-1	.	0
chr11	115228000	115229200	53967_E12	Peak_85661	.	-1	-1	.	0
chr11	115229200	115233600	53968_E2	Peak_85662	.	-1	-1	.	0
chr11	115233600	115235400	53969_E1	Peak_85663	.	-1	-1	.	0
chr11	115235400	115235800	53970_E12	Peak_85664	chr11	115235542	115235758	13030	216
chr11	115235800	115236200	53971_E5	Peak_85665	.	-1	-1	.	0
chr11	115236200	115242600	53972_E13	Peak_85666	.	-1	-1	.	0
chr11	115242600	115242800	53973_E9	Peak_85667	.	-1	-1	.	0
chr11	115242800	115243000	53974_E8	Peak_85668	.	-1	-1	.	0
chr11	115243000	115243800	53975_E7	Peak_85669	chr11	115243055	115243349	13031	294
chr11	115243800	115245200	53976_E12	Peak_85670	.	-1	-1	.	0
chr11	115245200	115245800	53977_E5	Peak_85671	.	-1	-1	.	0
chr11	115245800	115246800	53978_E12	Peak_85672	chr11	115246028	115246184	13032	156
chr11	115246800	115252400	53979_E2	Peak_85673	.	-1	-1	.	0
chr11	115252400	115255000	53980_E1	Peak_85674	.	-1	-1	.	0
chr11	115255000	115256400	53981_E12	Peak_85675	.	-1	-1	.	0
chr11	115256400	115264600	53982_E1	Peak_85676	.	-1	-1	.	0
chr11	115264600	115264800	53983_E8	Peak_85677	.	-1	-1	.	0
chr11	115264800	115265600	53984_E7	Peak_85678	chr11	115265012	115265338	13033	326
chr11	115265600	115265800	53985_E8	Peak_85679	.	-1	-1	.	0
chr11	115265800	115266000	53986_E11	Peak_85680	.	-1	-1	.	0
chr11	115266000	115271600	53987_E13	Peak_85681	.	-1	-1	.	0
chr11	115271600	115272600	53988_E5	Peak_85682	.	-1	-1	.	0
chr11	115272600	115273000	53989_E10	Peak_85683	.	-1	-1	.	0
chr11	115273000	115273200	53990_E9	Peak_85684	.	-1	-1	.	0
chr11	115273200	115273600	53991_E6	Peak_85685	.	-1	-1	.	0
chr11	115273600	115275000	53992_E7	Peak_85686	chr11	115273997	115275271	13034	1003
chr11	115275000	115275600	53993_E6	Peak_85687	chr11	115273997	115275271	13034	271
chr11	115275600	115275800	53994_E5	Peak_85688	chr11	115275495	115275685	13035	85
chr11	115275800	115276400	53995_E13	Peak_85689	.	-1	-1	.	0
chr11	115276400	115277000	53996_E5	Peak_85690	.	-1	-1	.	0
chr11	115277000	115278200	53997_E14	Peak_85691	.	-1	-1	.	0
chr11	115278200	115279800	53998_E11	Peak_85692	.	-1	-1	.	0
chr11	115279800	115280200	53999_E9	Peak_85693	.	-1	-1	.	0
chr11	115280200	115280800	54000_E8	Peak_85694	.	-1	-1	.	0
chr11	115280800	115282600	54001_E7	Peak_85695	chr11	115280931	115282061	13036	1130
chr11	115282600	115282800	54002_E9	Peak_85696	.	-1	-1	.	0
chr11	115282800	115283000	54003_E6	Peak_85697	chr11	115282862	115283011	13037	138
chr11	115283000	115283600	54004_E5	Peak_85698	chr11	115282862	115283011	13037	11
chr11	115283600	115284200	54005_E13	Peak_85699	.	-1	-1	.	0
chr11	115284200	115288600	54006_E14	Peak_85700	.	-1	-1	.	0
chr11	115288600	115288800	54007_E9	Peak_85701	.	-1	-1	.	0
chr11	115288800	115289600	54008_E6	Peak_85702	chr11	115289283	115289496	13038	213
chr11	115289600	115289800	54009_E9	Peak_85703	.	-1	-1	.	0
chr11	115289800	115290000	54010_E11	Peak_85704	.	-1	-1	.	0
chr11	115290000	115290800	54011_E13	Peak_85705	.	-1	-1	.	0
chr11	115290800	115291600	54012_E14	Peak_85706	.	-1	-1	.	0
chr11	115291600	115292800	54013_E13	Peak_85707	.	-1	-1	.	0
chr11	115292800	115293600	54014_E10	Peak_85708	.	-1	-1	.	0
chr11	115293600	115295000	54015_E6	Peak_85709	chr11	115293617	115294905	13039	1288
chr11	115295000	115295200	54016_E9	Peak_85710	.	-1	-1	.	0
chr11	115295200	115296200	54017_E10	Peak_85711	.	-1	-1	.	0
chr11	115296200	115296600	54018_E6	Peak_85712	.	-1	-1	.	0
chr11	115296600	115296800	54019_E9	Peak_85713	.	-1	-1	.	0
chr11	115296800	115297000	54020_E6	Peak_85714	chr11	115296826	115296950	13040	124
chr11	115297000	115297400	54021_E8	Peak_85715	.	-1	-1	.	0
chr11	115297400	115299000	54022_E9	Peak_85716	.	-1	-1	.	0
chr11	115299000	115299200	54023_E6	Peak_85717	.	-1	-1	.	0
chr11	115299200	115299400	54024_E9	Peak_85718	.	-1	-1	.	0
chr11	115299400	115299800	54025_E10	Peak_85719	.	-1	-1	.	0
chr11	115299800	115300000	54026_E9	Peak_85720	.	-1	-1	.	0
chr11	115300000	115301000	54027_E10	Peak_85721	.	-1	-1	.	0
chr11	115301000	115304200	54028_E13	Peak_85722	.	-1	-1	.	0
chr11	115304200	115304600	54029_E14	Peak_85723	.	-1	-1	.	0
chr11	115304600	115305200	54030_E13	Peak_85724	.	-1	-1	.	0
chr11	115305200	115307600	54031_E11	Peak_85725	.	-1	-1	.	0
chr11	115307600	115308000	54032_E9	Peak_85726	.	-1	-1	.	0
chr11	115308000	115308400	54033_E6	Peak_85727	chr11	115308226	115309808	13041	174
chr11	115308400	115310000	54034_E7	Peak_85728	chr11	115308226	115309808	13041	1408
chr11	115310000	115310800	54035_E6	Peak_85729	chr11	115310483	115310733	13042	250
chr11	115310800	115311000	54036_E9	Peak_85730	.	-1	-1	.	0
chr11	115311000	115312000	54037_E6	Peak_85731	chr11	115311526	115311850	13044	324
chr11	115312000	115312200	54038_E9	Peak_85732	.	-1	-1	.	0
chr11	115312200	115312400	54039_E10	Peak_85733	.	-1	-1	.	0
chr11	115312400	115312600	54040_E5	Peak_85734	.	-1	-1	.	0
chr11	115312600	115318200	54041_E13	Peak_85735	.	-1	-1	.	0
chr11	115318200	115318600	54042_E10	Peak_85736	.	-1	-1	.	0
chr11	115318600	115319200	54043_E6	Peak_85737	.	-1	-1	.	0
chr11	115319200	115320200	54044_E9	Peak_85738	.	-1	-1	.	0
chr11	115320200	115320400	54045_E6	Peak_85739	.	-1	-1	.	0
chr11	115320400	115323000	54046_E10	Peak_85740	.	-1	-1	.	0
chr11	115323000	115323200	54047_E9	Peak_85741	.	-1	-1	.	0
chr11	115323200	115323600	54048_E6	Peak_85742	.	-1	-1	.	0
chr11	115323600	115324400	54049_E7	Peak_85743	.	-1	-1	.	0
chr11	115324400	115324600	54050_E9	Peak_85744	.	-1	-1	.	0
chr11	115324600	115325200	54051_E6	Peak_85745	chr11	115324758	115324979	13046	221
chr11	115325200	115325600	54052_E10	Peak_85746	.	-1	-1	.	0
chr11	115325600	115326800	54053_E13	Peak_85747	.	-1	-1	.	0
chr11	115326800	115327800	54054_E10	Peak_85748	.	-1	-1	.	0
chr11	115327800	115330600	54055_E13	Peak_85749	.	-1	-1	.	0
chr11	115330600	115331400	54056_E5	Peak_85750	.	-1	-1	.	0
chr11	115331400	115331800	54057_E14	Peak_85751	.	-1	-1	.	0
chr11	115331800	115333200	54058_E13	Peak_85752	.	-1	-1	.	0
chr11	115333200	115333400	54059_E11	Peak_85753	.	-1	-1	.	0
chr11	115333400	115333600	54060_E9	Peak_85754	.	-1	-1	.	0
chr11	115333600	115334200	54061_E6	Peak_85755	.	-1	-1	.	0
chr11	115334200	115334800	54062_E10	Peak_85756	.	-1	-1	.	0
chr11	115334800	115336200	54063_E6	Peak_85757	chr11	115335019	115335651	13047	632
chr11	115336200	115336400	54064_E9	Peak_85758	.	-1	-1	.	0
chr11	115336400	115337600	54065_E7	Peak_85759	chr11	115336443	115337461	13048	1018
chr11	115337600	115337800	54066_E8	Peak_85760	.	-1	-1	.	0
chr11	115337800	115338800	54067_E11	Peak_85761	.	-1	-1	.	0
chr11	115338800	115340000	54068_E13	Peak_85762	.	-1	-1	.	0
chr11	115340000	115340200	54069_E11	Peak_85763	.	-1	-1	.	0
chr11	115340200	115340600	54070_E14	Peak_85764	.	-1	-1	.	0
chr11	115340600	115343000	54071_E13	Peak_85765	.	-1	-1	.	0
chr11	115343000	115343600	54072_E14	Peak_85766	.	-1	-1	.	0
chr11	115343600	115352200	54073_E13	Peak_85767	.	-1	-1	.	0
chr11	115352200	115352800	54074_E5	Peak_85768	.	-1	-1	.	0
chr11	115352800	115353400	54075_E7	Peak_85769	chr11	115352974	115353267	13049	293
chr11	115353400	115353600	54076_E8	Peak_85770	.	-1	-1	.	0
chr11	115353600	115353800	54077_E11	Peak_85771	.	-1	-1	.	0
chr11	115353800	115369400	54078_E13	Peak_85772	.	-1	-1	.	0
chr11	115369400	115371200	54079_E11	Peak_85773	.	-1	-1	.	0
chr11	115371200	115371600	54080_E6	Peak_85774	.	-1	-1	.	0
chr11	115371600	115371800	54081_E10	Peak_85775	.	-1	-1	.	0
chr11	115371800	115374200	54082_E13	Peak_85776	.	-1	-1	.	0
chr11	115374200	115374600	54083_E5	Peak_85777	.	-1	-1	.	0
chr11	115374600	115376200	54084_E7	Peak_85778	chr11	115375425	115375989	13050	564
chr11	115376200	115376800	54085_E5	Peak_85779	.	-1	-1	.	0
chr11	115376800	115379800	54086_E13	Peak_85780	.	-1	-1	.	0
chr11	115379800	115380200	54087_E11	Peak_85781	.	-1	-1	.	0
chr11	115380200	115384000	54088_E13	Peak_85782	.	-1	-1	.	0
chr11	115384000	115395200	54089_E14	Peak_85783	.	-1	-1	.	0
chr11	115395200	115395600	54090_E11	Peak_85784	.	-1	-1	.	0
chr11	115395600	115395800	54091_E9	Peak_85785	.	-1	-1	.	0
chr11	115395800	115396000	54092_E11	Peak_85786	.	-1	-1	.	0
chr11	115396000	115396200	54093_E9	Peak_85787	.	-1	-1	.	0
chr11	115396200	115396600	54094_E8	Peak_85788	.	-1	-1	.	0
chr11	115396600	115397600	54095_E7	Peak_85789	chr11	115397351	115398045	13051	249
chr11	115397600	115397800	54096_E5	Peak_85790	chr11	115397351	115398045	13051	200
chr11	115397800	115398000	54097_E7	Peak_85791	chr11	115397351	115398045	13051	200
chr11	115398000	115398400	54098_E6	Peak_85792	chr11	115397351	115398045	13051	45
chr11	115398400	115398600	54099_E5	Peak_85793	.	-1	-1	.	0
chr11	115398600	115401400	54100_E13	Peak_85794	.	-1	-1	.	0
chr11	115401400	115425000	54101_E2	Peak_85795	.	-1	-1	.	0
chr11	115425000	115425400	54102_E8	Peak_85796	chr11	115425394	115425930	13052	6
chr11	115425400	115426000	54103_E7	Peak_85797	chr11	115425394	115425930	13052	530
chr11	115426000	115426200	54104_E8	Peak_85798	.	-1	-1	.	0
chr11	115426200	115426600	54105_E11	Peak_85799	.	-1	-1	.	0
chr11	115426600	115427600	54106_E13	Peak_85800	.	-1	-1	.	0
chr11	115427600	115436200	54107_E14	Peak_85801	.	-1	-1	.	0
chr11	115436200	115443600	54108_E13	Peak_85802	.	-1	-1	.	0
chr11	115443600	115456600	54109_E14	Peak_85803	.	-1	-1	.	0
chr11	115456600	115460400	54110_E13	Peak_85804	.	-1	-1	.	0
chr11	115460400	115461000	54111_E10	Peak_85805	.	-1	-1	.	0
chr11	115461000	115461800	54112_E6	Peak_85806	.	-1	-1	.	0
chr11	115461800	115462000	54113_E9	Peak_85807	.	-1	-1	.	0
chr11	115462000	115463200	54114_E11	Peak_85808	.	-1	-1	.	0
chr11	115463200	115463600	54115_E9	Peak_85809	.	-1	-1	.	0
chr11	115463600	115464000	54116_E6	Peak_85810	chr11	115463753	115463890	13053	137
chr11	115464000	115464200	54117_E9	Peak_85811	.	-1	-1	.	0
chr11	115464200	115464400	54118_E8	Peak_85812	.	-1	-1	.	0
chr11	115464400	115466000	54119_E7	Peak_85813	chr11	115464826	115465981	13054	1155
chr11	115466000	115466400	54120_E8	Peak_85814	.	-1	-1	.	0
chr11	115466400	115466800	54121_E9	Peak_85815	.	-1	-1	.	0
chr11	115466800	115467200	54122_E10	Peak_85816	.	-1	-1	.	0
chr11	115467200	115468800	54123_E5	Peak_85817	.	-1	-1	.	0
chr11	115468800	115469600	54124_E13	Peak_85818	.	-1	-1	.	0
chr11	115469600	115471200	54125_E5	Peak_85819	.	-1	-1	.	0
chr11	115471200	115472000	54126_E13	Peak_85820	.	-1	-1	.	0
chr11	115472000	115472400	54127_E10	Peak_85821	.	-1	-1	.	0
chr11	115472400	115473000	54128_E6	Peak_85822	chr11	115472572	115472774	13055	202
chr11	115473000	115474600	54129_E7	Peak_85823	chr11	115473105	115474473	13056	1368
chr11	115474600	115475000	54130_E5	Peak_85824	.	-1	-1	.	0
chr11	115475000	115475600	54131_E13	Peak_85825	.	-1	-1	.	0
chr11	115475600	115477400	54132_E5	Peak_85826	.	-1	-1	.	0
chr11	115477400	115478600	54133_E13	Peak_85827	.	-1	-1	.	0
chr11	115478600	115480400	54134_E5	Peak_85828	.	-1	-1	.	0
chr11	115480400	115481400	54135_E13	Peak_85829	.	-1	-1	.	0
chr11	115481400	115482800	54136_E14	Peak_85830	.	-1	-1	.	0
chr11	115482800	115483800	54137_E13	Peak_85831	.	-1	-1	.	0
chr11	115483800	115484200	54138_E5	Peak_85832	.	-1	-1	.	0
chr11	115484200	115488200	54139_E13	Peak_85833	.	-1	-1	.	0
chr11	115488200	115488600	54140_E11	Peak_85834	.	-1	-1	.	0
chr11	115488600	115489000	54141_E8	Peak_85835	.	-1	-1	.	0
chr11	115489000	115489400	54142_E7	Peak_85836	chr11	115489019	115489832	13057	381
chr11	115489400	115489800	54143_E5	Peak_85837	chr11	115489019	115489832	13057	400
chr11	115489800	115490000	54144_E7	Peak_85838	chr11	115489019	115489832	13057	32
chr11	115490000	115490200	54145_E8	Peak_85839	.	-1	-1	.	0
chr11	115490200	115490400	54146_E9	Peak_85840	.	-1	-1	.	0
chr11	115490400	115490600	54147_E10	Peak_85841	.	-1	-1	.	0
chr11	115490600	115492200	54148_E13	Peak_85842	.	-1	-1	.	0
chr11	115492200	115493200	54149_E5	Peak_85843	.	-1	-1	.	0
chr11	115493200	115493800	54150_E10	Peak_85844	.	-1	-1	.	0
chr11	115493800	115502200	54151_E13	Peak_85845	.	-1	-1	.	0
chr11	115502200	115502600	54152_E11	Peak_85846	.	-1	-1	.	0
chr11	115502600	115514400	54153_E13	Peak_85847	.	-1	-1	.	0
chr11	115514400	115516200	54154_E14	Peak_85848	.	-1	-1	.	0
chr11	115516200	115526200	54155_E13	Peak_85849	.	-1	-1	.	0
chr11	115526200	115528200	54156_E11	Peak_85850	.	-1	-1	.	0
chr11	115528200	115528600	54157_E9	Peak_85851	.	-1	-1	.	0
chr11	115528600	115529400	54158_E11	Peak_85852	.	-1	-1	.	0
chr11	115529400	115530600	54159_E13	Peak_85853	.	-1	-1	.	0
chr11	115530600	115531800	54160_E11	Peak_85854	.	-1	-1	.	0
chr11	115531800	115532200	54161_E9	Peak_85855	.	-1	-1	.	0
chr11	115532200	115533200	54162_E11	Peak_85856	.	-1	-1	.	0
chr11	115533200	115534200	54163_E13	Peak_85857	.	-1	-1	.	0
chr11	115534200	115536000	54164_E11	Peak_85858	.	-1	-1	.	0
chr11	115536000	115537200	54165_E13	Peak_85859	.	-1	-1	.	0
chr11	115537200	115538000	54166_E11	Peak_85860	.	-1	-1	.	0
chr11	115538000	115538800	54167_E9	Peak_85861	.	-1	-1	.	0
chr11	115538800	115539200	54168_E6	Peak_85862	.	-1	-1	.	0
chr11	115539200	115539800	54169_E9	Peak_85863	.	-1	-1	.	0
chr11	115539800	115540600	54170_E10	Peak_85864	.	-1	-1	.	0
chr11	115540600	115540800	54171_E9	Peak_85865	.	-1	-1	.	0
chr11	115540800	115541600	54172_E6	Peak_85866	chr11	115541125	115541552	13058	427
chr11	115541600	115542200	54173_E9	Peak_85867	.	-1	-1	.	0
chr11	115542200	115542400	54174_E10	Peak_85868	.	-1	-1	.	0
chr11	115542400	115542600	54175_E9	Peak_85869	.	-1	-1	.	0
chr11	115542600	115543000	54176_E10	Peak_85870	.	-1	-1	.	0
chr11	115543000	115543200	54177_E13	Peak_85871	.	-1	-1	.	0
chr11	115543200	115546000	54178_E11	Peak_85872	.	-1	-1	.	0
chr11	115546000	115546400	54179_E9	Peak_85873	.	-1	-1	.	0
chr11	115546400	115546600	54180_E6	Peak_85874	.	-1	-1	.	0
chr11	115546600	115547200	54181_E9	Peak_85875	.	-1	-1	.	0
chr11	115547200	115550200	54182_E10	Peak_85876	.	-1	-1	.	0
chr11	115550200	115550400	54183_E11	Peak_85877	.	-1	-1	.	0
chr11	115550400	115550600	54184_E13	Peak_85878	.	-1	-1	.	0
chr11	115550600	115551000	54185_E14	Peak_85879	.	-1	-1	.	0
chr11	115551000	115551400	54186_E11	Peak_85880	.	-1	-1	.	0
chr11	115551400	115551800	54187_E9	Peak_85881	.	-1	-1	.	0
chr11	115551800	115552000	54188_E6	Peak_85882	.	-1	-1	.	0
chr11	115552000	115552800	54189_E9	Peak_85883	.	-1	-1	.	0
chr11	115552800	115553800	54190_E6	Peak_85884	chr11	115552976	115553637	13059	661
chr11	115553800	115554200	54191_E9	Peak_85885	.	-1	-1	.	0
chr11	115554200	115554600	54192_E6	Peak_85886	.	-1	-1	.	0
chr11	115554600	115555600	54193_E9	Peak_85887	.	-1	-1	.	0
chr11	115555600	115555800	54194_E6	Peak_85888	.	-1	-1	.	0
chr11	115555800	115557800	54195_E9	Peak_85889	.	-1	-1	.	0
chr11	115557800	115558800	54196_E6	Peak_85890	chr11	115558551	115558725	13060	174
chr11	115558800	115559600	54197_E9	Peak_85891	.	-1	-1	.	0
chr11	115559600	115559800	54198_E6	Peak_85892	.	-1	-1	.	0
chr11	115559800	115560600	54199_E9	Peak_85893	.	-1	-1	.	0
chr11	115560600	115561200	54200_E6	Peak_85894	.	-1	-1	.	0
chr11	115561200	115561800	54201_E9	Peak_85895	.	-1	-1	.	0
chr11	115561800	115563400	54202_E11	Peak_85896	.	-1	-1	.	0
chr11	115563400	115565800	54203_E13	Peak_85897	.	-1	-1	.	0
chr11	115565800	115568200	54204_E11	Peak_85898	.	-1	-1	.	0
chr11	115568200	115568600	54205_E9	Peak_85899	.	-1	-1	.	0
chr11	115568600	115569200	54206_E8	Peak_85900	.	-1	-1	.	0
chr11	115569200	115569800	54207_E7	Peak_85901	chr11	115569301	115569416	13061	115
chr11	115569800	115570000	54208_E5	Peak_85902	chr11	115569690	115570289	13062	200
chr11	115570000	115570800	54209_E7	Peak_85903	chr11	115569690	115570289	13062	289
chr11	115570800	115571000	54210_E8	Peak_85904	.	-1	-1	.	0
chr11	115571000	115571200	54211_E11	Peak_85905	.	-1	-1	.	0
chr11	115571200	115575800	54212_E13	Peak_85906	.	-1	-1	.	0
chr11	115575800	115576400	54213_E5	Peak_85907	.	-1	-1	.	0
chr11	115576400	115578000	54214_E13	Peak_85908	.	-1	-1	.	0
chr11	115578000	115578400	54215_E11	Peak_85909	.	-1	-1	.	0
chr11	115578400	115583800	54216_E13	Peak_85910	.	-1	-1	.	0
chr11	115583800	115584200	54217_E5	Peak_85911	chr11	115583998	115584340	13063	202
chr11	115584200	115584400	54218_E7	Peak_85912	chr11	115583998	115584340	13063	140
chr11	115584400	115585200	54219_E10	Peak_85913	.	-1	-1	.	0
chr11	115585200	115624800	54220_E2	Peak_85914	.	-1	-1	.	0
chr11	115624800	115625600	54221_E13	Peak_85915	.	-1	-1	.	0
chr11	115625600	115625800	54222_E10	Peak_85916	.	-1	-1	.	0
chr11	115625800	115626200	54223_E9	Peak_85917	.	-1	-1	.	0
chr11	115626200	115626400	54224_E8	Peak_85918	.	-1	-1	.	0
chr11	115626400	115626600	54225_E7	Peak_85919	chr11	115626490	115627117	13064	110
chr11	115626600	115626800	54226_E5	Peak_85920	chr11	115626490	115627117	13064	200
chr11	115626800	115627400	54227_E7	Peak_85921	chr11	115626490	115627117	13064	317
chr11	115627400	115628000	54228_E8	Peak_85922	.	-1	-1	.	0
chr11	115628000	115628400	54229_E9	Peak_85923	.	-1	-1	.	0
chr11	115628400	115628800	54230_E11	Peak_85924	.	-1	-1	.	0
chr11	115628800	115631000	54231_E13	Peak_85925	.	-1	-1	.	0
chr11	115631000	115631200	54232_E10	Peak_85926	.	-1	-1	.	0
chr11	115631200	115631600	54233_E11	Peak_85927	.	-1	-1	.	0
chr11	115631600	115632000	54234_E9	Peak_85928	.	-1	-1	.	0
chr11	115632000	115632600	54235_E11	Peak_85929	.	-1	-1	.	0
chr11	115632600	115636400	54236_E13	Peak_85930	.	-1	-1	.	0
chr11	115636400	115636600	54237_E11	Peak_85931	.	-1	-1	.	0
chr11	115636600	115637000	54238_E9	Peak_85932	.	-1	-1	.	0
chr11	115637000	115639200	54239_E6	Peak_85933	chr11	115638801	115639156	13067	355
chr11	115639200	115639600	54240_E9	Peak_85934	.	-1	-1	.	0
chr11	115639600	115640000	54241_E11	Peak_85935	.	-1	-1	.	0
chr11	115640000	115640200	54242_E9	Peak_85936	.	-1	-1	.	0
chr11	115640200	115641000	54243_E6	Peak_85937	chr11	115640437	115640888	13068	451
chr11	115641000	115641600	54244_E10	Peak_85938	.	-1	-1	.	0
chr11	115641600	115641800	54245_E5	Peak_85939	.	-1	-1	.	0
chr11	115641800	115656600	54246_E13	Peak_85940	.	-1	-1	.	0
chr11	115656600	115658000	54247_E14	Peak_85941	.	-1	-1	.	0
chr11	115658000	115658200	54248_E13	Peak_85942	.	-1	-1	.	0
chr11	115658200	115658600	54249_E5	Peak_85943	.	-1	-1	.	0
chr11	115658600	115660000	54250_E13	Peak_85944	.	-1	-1	.	0
chr11	115660000	115661800	54251_E14	Peak_85945	.	-1	-1	.	0
chr11	115661800	115662200	54252_E13	Peak_85946	.	-1	-1	.	0
chr11	115662200	115663600	54253_E5	Peak_85947	.	-1	-1	.	0
chr11	115663600	115664200	54254_E13	Peak_85948	.	-1	-1	.	0
chr11	115664200	115665200	54255_E5	Peak_85949	.	-1	-1	.	0
chr11	115665200	115669200	54256_E13	Peak_85950	.	-1	-1	.	0
chr11	115669200	115670000	54257_E11	Peak_85951	.	-1	-1	.	0
chr11	115670000	115671200	54258_E6	Peak_85952	chr11	115670636	115671154	13070	518
chr11	115671200	115671400	54259_E9	Peak_85953	.	-1	-1	.	0
chr11	115671400	115671600	54260_E6	Peak_85954	.	-1	-1	.	0
chr11	115671600	115672200	54261_E7	Peak_85955	chr11	115671795	115672043	13071	248
chr11	115672200	115672400	54262_E8	Peak_85956	.	-1	-1	.	0
chr11	115672400	115673800	54263_E9	Peak_85957	.	-1	-1	.	0
chr11	115673800	115674000	54264_E8	Peak_85958	.	-1	-1	.	0
chr11	115674000	115675000	54265_E7	Peak_85959	chr11	115674769	115676398	13072	231
chr11	115675000	115675200	54266_E5	Peak_85960	chr11	115674769	115676398	13072	200
chr11	115675200	115676800	54267_E7	Peak_85961	chr11	115674769	115676398	13072	1198
chr11	115676800	115677200	54268_E5	Peak_85962	.	-1	-1	.	0
chr11	115677200	115678600	54269_E10	Peak_85963	.	-1	-1	.	0
chr11	115678600	115678800	54270_E5	Peak_85964	.	-1	-1	.	0
chr11	115678800	115682200	54271_E13	Peak_85965	.	-1	-1	.	0
chr11	115682200	115682600	54272_E5	Peak_85966	.	-1	-1	.	0
chr11	115682600	115684600	54273_E13	Peak_85967	.	-1	-1	.	0
chr11	115684600	115685000	54274_E5	Peak_85968	chr11	115684996	115685934	13073	4
chr11	115685000	115685200	54275_E7	Peak_85969	chr11	115684996	115685934	13073	200
chr11	115685200	115685400	54276_E5	Peak_85970	chr11	115684996	115685934	13073	200
chr11	115685400	115686000	54277_E7	Peak_85971	chr11	115684996	115685934	13073	534
chr11	115686000	115686600	54278_E8	Peak_85972	.	-1	-1	.	0
chr11	115686600	115687600	54279_E9	Peak_85973	.	-1	-1	.	0
chr11	115687600	115690200	54280_E10	Peak_85974	.	-1	-1	.	0
chr11	115690200	115690400	54281_E11	Peak_85975	.	-1	-1	.	0
chr11	115690400	115690800	54282_E6	Peak_85976	.	-1	-1	.	0
chr11	115690800	115691600	54283_E11	Peak_85977	.	-1	-1	.	0
chr11	115691600	115693400	54284_E9	Peak_85978	.	-1	-1	.	0
chr11	115693400	115693600	54285_E6	Peak_85979	chr11	115693442	115694593	13074	158
chr11	115693600	115694000	54286_E7	Peak_85980	chr11	115693442	115694593	13074	400
chr11	115694000	115694800	54287_E6	Peak_85981	chr11	115693442	115694593	13074	593
chr11	115694800	115695800	54288_E9	Peak_85982	.	-1	-1	.	0
chr11	115695800	115696000	54289_E6	Peak_85983	.	-1	-1	.	0
chr11	115696000	115696200	54290_E9	Peak_85984	.	-1	-1	.	0
chr11	115696200	115698000	54291_E13	Peak_85985	.	-1	-1	.	0
chr11	115698000	115698400	54292_E11	Peak_85986	.	-1	-1	.	0
chr11	115698400	115699000	54293_E9	Peak_85987	.	-1	-1	.	0
chr11	115699000	115700600	54294_E6	Peak_85988	chr11	115699062	115699647	13075	585
chr11	115700600	115700800	54295_E9	Peak_85989	.	-1	-1	.	0
chr11	115700800	115701200	54296_E10	Peak_85990	.	-1	-1	.	0
chr11	115701200	115701400	54297_E9	Peak_85991	.	-1	-1	.	0
chr11	115701400	115702800	54298_E10	Peak_85992	.	-1	-1	.	0
chr11	115702800	115703400	54299_E9	Peak_85993	.	-1	-1	.	0
chr11	115703400	115704200	54300_E6	Peak_85994	chr11	115703480	115703838	13077	358
chr11	115704200	115704600	54301_E9	Peak_85995	.	-1	-1	.	0
chr11	115704600	115704800	54302_E6	Peak_85996	.	-1	-1	.	0
chr11	115704800	115705000	54303_E9	Peak_85997	.	-1	-1	.	0
chr11	115705000	115706200	54304_E6	Peak_85998	chr11	115705112	115705742	13078	630
chr11	115706200	115706400	54305_E9	Peak_85999	.	-1	-1	.	0
chr11	115706400	115708800	54306_E14	Peak_86000	.	-1	-1	.	0
chr11	115708800	115711400	54307_E13	Peak_86001	.	-1	-1	.	0
chr11	115711400	115716800	54308_E14	Peak_86002	.	-1	-1	.	0
chr11	115716800	115719000	54309_E13	Peak_86003	.	-1	-1	.	0
chr11	115719000	115719400	54310_E5	Peak_86004	chr11	115719345	115719548	13079	55
chr11	115719400	115721400	54311_E12	Peak_86005	chr11	115720949	115721171	13080	222
chr11	115721400	115722600	54312_E1	Peak_86006	.	-1	-1	.	0
chr11	115722600	115723000	54313_E12	Peak_86007	.	-1	-1	.	0
chr11	115723000	115723400	54314_E1	Peak_86008	.	-1	-1	.	0
chr11	115723400	115725800	54315_E13	Peak_86009	.	-1	-1	.	0
chr11	115725800	115726400	54316_E5	Peak_86010	.	-1	-1	.	0
chr11	115726400	115733400	54317_E13	Peak_86011	.	-1	-1	.	0
chr11	115733400	115733600	54318_E12	Peak_86012	.	-1	-1	.	0
chr11	115733600	115734400	54319_E5	Peak_86013	chr11	115733757	115734282	13081	525
chr11	115734400	115735800	54320_E13	Peak_86014	.	-1	-1	.	0
chr11	115735800	115736800	54321_E1	Peak_86015	.	-1	-1	.	0
chr11	115736800	115738400	54322_E13	Peak_86016	.	-1	-1	.	0
chr11	115738400	115739000	54323_E11	Peak_86017	.	-1	-1	.	0
chr11	115739000	115742400	54324_E13	Peak_86018	.	-1	-1	.	0
chr11	115742400	115742800	54325_E5	Peak_86019	.	-1	-1	.	0
chr11	115742800	115772400	54326_E13	Peak_86020	.	-1	-1	.	0
chr11	115772400	115773800	54327_E6	Peak_86021	chr11	115772479	115773550	13082	1071
chr11	115773800	115774000	54328_E5	Peak_86022	.	-1	-1	.	0
chr11	115774000	115780000	54329_E13	Peak_86023	.	-1	-1	.	0
chr11	115780000	115780200	54330_E10	Peak_86024	.	-1	-1	.	0
chr11	115780200	115780400	54331_E9	Peak_86025	.	-1	-1	.	0
chr11	115780400	115780800	54332_E6	Peak_86026	chr11	115780503	115780634	13083	131
chr11	115780800	115781200	54333_E9	Peak_86027	.	-1	-1	.	0
chr11	115781200	115781400	54334_E14	Peak_86028	.	-1	-1	.	0
chr11	115781400	115782600	54335_E13	Peak_86029	.	-1	-1	.	0
chr11	115782600	115789400	54336_E14	Peak_86030	.	-1	-1	.	0
chr11	115789400	115793600	54337_E13	Peak_86031	.	-1	-1	.	0
chr11	115793600	115794000	54338_E11	Peak_86032	.	-1	-1	.	0
chr11	115794000	115794600	54339_E8	Peak_86033	.	-1	-1	.	0
chr11	115794600	115794800	54340_E7	Peak_86034	chr11	115794704	115795057	13084	96
chr11	115794800	115795000	54341_E5	Peak_86035	chr11	115794704	115795057	13084	200
chr11	115795000	115795200	54342_E7	Peak_86036	chr11	115794704	115795057	13084	57
chr11	115795200	115795800	54343_E8	Peak_86037	.	-1	-1	.	0
chr11	115795800	115796800	54344_E11	Peak_86038	.	-1	-1	.	0
chr11	115796800	115797000	54345_E13	Peak_86039	.	-1	-1	.	0
chr11	115797000	115809000	54346_E14	Peak_86040	.	-1	-1	.	0
chr11	115809000	115823000	54347_E13	Peak_86041	.	-1	-1	.	0
chr11	115823000	115826400	54348_E14	Peak_86042	.	-1	-1	.	0
chr11	115826400	115830000	54349_E13	Peak_86043	.	-1	-1	.	0
chr11	115830000	115830200	54350_E12	Peak_86044	.	-1	-1	.	0
chr11	115830200	115836000	54351_E1	Peak_86045	.	-1	-1	.	0
chr11	115836000	115836600	54352_E12	Peak_86046	.	-1	-1	.	0
chr11	115836600	115846000	54353_E1	Peak_86047	.	-1	-1	.	0
chr11	115846000	115852400	54354_E2	Peak_86048	.	-1	-1	.	0
chr11	115852400	115853000	54355_E3	Peak_86049	.	-1	-1	.	0
chr11	115853000	115853200	54356_E2	Peak_86050	.	-1	-1	.	0
chr11	115853200	115854400	54357_E1	Peak_86051	.	-1	-1	.	0
chr11	115854400	115854800	54358_E12	Peak_86052	.	-1	-1	.	0
chr11	115854800	115857800	54359_E1	Peak_86053	.	-1	-1	.	0
chr11	115857800	115858000	54360_E2	Peak_86054	.	-1	-1	.	0
chr11	115858000	115860800	54361_E13	Peak_86055	.	-1	-1	.	0
chr11	115860800	115861200	54362_E11	Peak_86056	.	-1	-1	.	0
chr11	115861200	115864800	54363_E13	Peak_86057	.	-1	-1	.	0
chr11	115864800	115865000	54364_E5	Peak_86058	.	-1	-1	.	0
chr11	115865000	115866000	54365_E10	Peak_86059	.	-1	-1	.	0
chr11	115866000	115867400	54366_E6	Peak_86060	chr11	115866112	115867202	13085	1090
chr11	115867400	115868600	54367_E5	Peak_86061	.	-1	-1	.	0
chr11	115868600	115871000	54368_E13	Peak_86062	.	-1	-1	.	0
chr11	115871000	115871200	54369_E11	Peak_86063	.	-1	-1	.	0
chr11	115871200	115872000	54370_E5	Peak_86064	.	-1	-1	.	0
chr11	115872000	115872400	54371_E10	Peak_86065	.	-1	-1	.	0
chr11	115872400	115872600	54372_E11	Peak_86066	.	-1	-1	.	0
chr11	115872600	115873000	54373_E9	Peak_86067	.	-1	-1	.	0
chr11	115873000	115873200	54374_E6	Peak_86068	.	-1	-1	.	0
chr11	115873200	115873400	54375_E9	Peak_86069	.	-1	-1	.	0
chr11	115873400	115874000	54376_E7	Peak_86070	chr11	115873753	115874143	13086	247
chr11	115874000	115874600	54377_E5	Peak_86071	chr11	115873753	115874143	13086	143
chr11	115874600	115875400	54378_E13	Peak_86072	.	-1	-1	.	0
chr11	115875400	115875600	54379_E10	Peak_86073	.	-1	-1	.	0
chr11	115875600	115876200	54380_E9	Peak_86074	.	-1	-1	.	0
chr11	115876200	115876400	54381_E6	Peak_86075	.	-1	-1	.	0
chr11	115876400	115877200	54382_E10	Peak_86076	.	-1	-1	.	0
chr11	115877200	115879000	54383_E13	Peak_86077	.	-1	-1	.	0
chr11	115879000	115879800	54384_E5	Peak_86078	.	-1	-1	.	0
chr11	115879800	115882600	54385_E13	Peak_86079	.	-1	-1	.	0
chr11	115882600	115882800	54386_E10	Peak_86080	.	-1	-1	.	0
chr11	115882800	115883600	54387_E9	Peak_86081	.	-1	-1	.	0
chr11	115883600	115883800	54388_E11	Peak_86082	.	-1	-1	.	0
chr11	115883800	115884200	54389_E8	Peak_86083	.	-1	-1	.	0
chr11	115884200	115884600	54390_E11	Peak_86084	.	-1	-1	.	0
chr11	115884600	115884800	54391_E8	Peak_86085	.	-1	-1	.	0
chr11	115884800	115885800	54392_E7	Peak_86086	chr11	115885052	115886179	13087	748
chr11	115885800	115886200	54393_E5	Peak_86087	chr11	115885052	115886179	13087	379
chr11	115886200	115886600	54394_E9	Peak_86088	.	-1	-1	.	0
chr11	115886600	115888600	54395_E10	Peak_86089	.	-1	-1	.	0
chr11	115888600	115889000	54396_E9	Peak_86090	.	-1	-1	.	0
chr11	115889000	115889400	54397_E6	Peak_86091	chr11	115889082	115889357	13088	275
chr11	115889400	115889800	54398_E9	Peak_86092	.	-1	-1	.	0
chr11	115889800	115890000	54399_E6	Peak_86093	.	-1	-1	.	0
chr11	115890000	115890400	54400_E9	Peak_86094	.	-1	-1	.	0
chr11	115890400	115891000	54401_E6	Peak_86095	.	-1	-1	.	0
chr11	115891000	115891400	54402_E7	Peak_86096	chr11	115891200	115892586	13089	200
chr11	115891400	115891600	54403_E5	Peak_86097	chr11	115891200	115892586	13089	200
chr11	115891600	115892800	54404_E7	Peak_86098	chr11	115891200	115892586	13089	986
chr11	115892800	115893200	54405_E6	Peak_86099	.	-1	-1	.	0
chr11	115893200	115893400	54406_E9	Peak_86100	.	-1	-1	.	0
chr11	115893400	115894000	54407_E10	Peak_86101	.	-1	-1	.	0
chr11	115894000	115894400	54408_E5	Peak_86102	.	-1	-1	.	0
chr11	115894400	115894600	54409_E10	Peak_86103	.	-1	-1	.	0
chr11	115894600	115901400	54410_E13	Peak_86104	.	-1	-1	.	0
chr11	115901400	115901800	54411_E11	Peak_86105	.	-1	-1	.	0
chr11	115901800	115904000	54412_E14	Peak_86106	.	-1	-1	.	0
chr11	115904000	115909000	54413_E13	Peak_86107	.	-1	-1	.	0
chr11	115909000	115919800	54414_E14	Peak_86108	.	-1	-1	.	0
chr11	115919800	115921400	54415_E13	Peak_86109	.	-1	-1	.	0
chr11	115921400	115922600	54416_E14	Peak_86110	.	-1	-1	.	0
chr11	115922600	115934800	54417_E13	Peak_86111	.	-1	-1	.	0
chr11	115934800	115935200	54418_E5	Peak_86112	.	-1	-1	.	0
chr11	115935200	115937200	54419_E13	Peak_86113	.	-1	-1	.	0
chr11	115937200	115938000	54420_E5	Peak_86114	.	-1	-1	.	0
chr11	115938000	115938200	54421_E6	Peak_86115	.	-1	-1	.	0
chr11	115938200	115938400	54422_E5	Peak_86116	.	-1	-1	.	0
chr11	115938400	115938600	54423_E9	Peak_86117	.	-1	-1	.	0
chr11	115938600	115939200	54424_E6	Peak_86118	.	-1	-1	.	0
chr11	115939200	115939600	54425_E10	Peak_86119	.	-1	-1	.	0
chr11	115939600	115939800	54426_E5	Peak_86120	.	-1	-1	.	0
chr11	115939800	115940200	54427_E13	Peak_86121	.	-1	-1	.	0
chr11	115940200	115945200	54428_E14	Peak_86122	.	-1	-1	.	0
chr11	115945200	115946200	54429_E13	Peak_86123	.	-1	-1	.	0
chr11	115946200	115946400	54430_E10	Peak_86124	.	-1	-1	.	0
chr11	115946400	115946600	54431_E9	Peak_86125	.	-1	-1	.	0
chr11	115946600	115947200	54432_E6	Peak_86126	.	-1	-1	.	0
chr11	115947200	115947400	54433_E7	Peak_86127	.	-1	-1	.	0
chr11	115947400	115947600	54434_E8	Peak_86128	.	-1	-1	.	0
chr11	115947600	115949600	54435_E7	Peak_86129	.	-1	-1	.	0
chr11	115949600	115950400	54436_E6	Peak_86130	.	-1	-1	.	0
chr11	115950400	115952200	54437_E9	Peak_86131	.	-1	-1	.	0
chr11	115952200	115952800	54438_E10	Peak_86132	chr11	115952785	115953551	13091	15
chr11	115952800	115953600	54439_E6	Peak_86133	chr11	115952785	115953551	13091	751
chr11	115953600	115954000	54440_E9	Peak_86134	.	-1	-1	.	0
chr11	115954000	115954600	54441_E11	Peak_86135	.	-1	-1	.	0
chr11	115954600	115955000	54442_E9	Peak_86136	.	-1	-1	.	0
chr11	115955000	115955600	54443_E6	Peak_86137	chr11	115955196	115955319	13092	123
chr11	115955600	115956600	54444_E9	Peak_86138	.	-1	-1	.	0
chr11	115956600	115957400	54445_E6	Peak_86139	chr11	115956810	115957215	13093	405
chr11	115957400	115957600	54446_E9	Peak_86140	.	-1	-1	.	0
chr11	115957600	115958400	54447_E6	Peak_86141	.	-1	-1	.	0
chr11	115958400	115959200	54448_E10	Peak_86142	.	-1	-1	.	0
chr11	115959200	115959600	54449_E9	Peak_86143	.	-1	-1	.	0
chr11	115959600	115960000	54450_E6	Peak_86144	chr11	115959990	115960875	13094	10
chr11	115960000	115962600	54451_E7	Peak_86145	chr11	115960968	115962358	13095	1390
chr11	115962600	115963000	54452_E8	Peak_86146	.	-1	-1	.	0
chr11	115963000	115963800	54453_E7	Peak_86147	chr11	115963383	115963574	13096	191
chr11	115963800	115964000	54454_E8	Peak_86148	.	-1	-1	.	0
chr11	115964000	115964600	54455_E9	Peak_86149	.	-1	-1	.	0
chr11	115964600	115966000	54456_E6	Peak_86150	chr11	115965322	115965915	13098	593
chr11	115966000	115966200	54457_E9	Peak_86151	.	-1	-1	.	0
chr11	115966200	115966400	54458_E6	Peak_86152	.	-1	-1	.	0
chr11	115966400	115966600	54459_E9	Peak_86153	.	-1	-1	.	0
chr11	115966600	115967800	54460_E11	Peak_86154	.	-1	-1	.	0
chr11	115967800	115968000	54461_E13	Peak_86155	.	-1	-1	.	0
chr11	115968000	115969200	54462_E5	Peak_86156	.	-1	-1	.	0
chr11	115969200	115969600	54463_E6	Peak_86157	.	-1	-1	.	0
chr11	115969600	115969800	54464_E9	Peak_86158	.	-1	-1	.	0
chr11	115969800	115970800	54465_E8	Peak_86159	chr11	115970125	115970280	13099	155
chr11	115970800	115971400	54466_E7	Peak_86160	.	-1	-1	.	0
chr11	115971400	115972400	54467_E6	Peak_86161	.	-1	-1	.	0
chr11	115972400	115973000	54468_E10	Peak_86162	.	-1	-1	.	0
chr11	115973000	115973400	54469_E5	Peak_86163	.	-1	-1	.	0
chr11	115973400	115986200	54470_E13	Peak_86164	.	-1	-1	.	0
chr11	115986200	115987200	54471_E14	Peak_86165	.	-1	-1	.	0
chr11	115987200	115987400	54472_E11	Peak_86166	.	-1	-1	.	0
chr11	115987400	115989600	54473_E6	Peak_86167	chr11	115988353	115989133	13102	780
chr11	115989600	115990600	54474_E9	Peak_86168	.	-1	-1	.	0
chr11	115990600	115991000	54475_E6	Peak_86169	.	-1	-1	.	0
chr11	115991000	115991200	54476_E9	Peak_86170	.	-1	-1	.	0
chr11	115991200	115992600	54477_E7	Peak_86171	chr11	115991342	115992578	13103	1236
chr11	115992600	115993000	54478_E6	Peak_86172	.	-1	-1	.	0
chr11	115993000	115993200	54479_E9	Peak_86173	.	-1	-1	.	0
chr11	115993200	115993400	54480_E6	Peak_86174	.	-1	-1	.	0
chr11	115993400	115993600	54481_E9	Peak_86175	.	-1	-1	.	0
chr11	115993600	115994400	54482_E6	Peak_86176	chr11	115993766	115994022	13104	256
chr11	115994400	115995000	54483_E10	Peak_86177	.	-1	-1	.	0
chr11	115995000	115996600	54484_E5	Peak_86178	chr11	115996221	115996401	13105	180
chr11	115996600	115997600	54485_E13	Peak_86179	.	-1	-1	.	0
chr11	115997600	115999000	54486_E11	Peak_86180	.	-1	-1	.	0
chr11	115999000	115999200	54487_E9	Peak_86181	.	-1	-1	.	0
chr11	115999200	115999600	54488_E8	Peak_86182	.	-1	-1	.	0
chr11	115999600	116000200	54489_E7	Peak_86183	chr11	115999815	116000700	13106	385
chr11	116000200	116000400	54490_E5	Peak_86184	chr11	115999815	116000700	13106	200
chr11	116000400	116001200	54491_E6	Peak_86185	chr11	115999815	116000700	13106	300
chr11	116001200	116001800	54492_E10	Peak_86186	.	-1	-1	.	0
chr11	116001800	116003800	54493_E13	Peak_86187	.	-1	-1	.	0
chr11	116003800	116004200	54494_E11	Peak_86188	.	-1	-1	.	0
chr11	116004200	116005800	54495_E14	Peak_86189	.	-1	-1	.	0
chr11	116005800	116006800	54496_E13	Peak_86190	.	-1	-1	.	0
chr11	116006800	116007200	54497_E5	Peak_86191	chr11	116006859	116007028	13107	169
chr11	116007200	116007600	54498_E13	Peak_86192	.	-1	-1	.	0
chr11	116007600	116007800	54499_E5	Peak_86193	.	-1	-1	.	0
chr11	116007800	116012600	54500_E13	Peak_86194	.	-1	-1	.	0
chr11	116012600	116013000	54501_E5	Peak_86195	.	-1	-1	.	0
chr11	116013000	116015200	54502_E13	Peak_86196	.	-1	-1	.	0
chr11	116015200	116017200	54503_E14	Peak_86197	.	-1	-1	.	0
chr11	116017200	116022600	54504_E13	Peak_86198	.	-1	-1	.	0
chr11	116022600	116023400	54505_E5	Peak_86199	.	-1	-1	.	0
chr11	116023400	116026200	54506_E13	Peak_86200	.	-1	-1	.	0
chr11	116026200	116027400	54507_E5	Peak_86201	.	-1	-1	.	0
chr11	116027400	116028600	54508_E10	Peak_86202	.	-1	-1	.	0
chr11	116028600	116028800	54509_E5	Peak_86203	.	-1	-1	.	0
chr11	116028800	116029600	54510_E7	Peak_86204	chr11	116029210	116029940	13108	390
chr11	116029600	116033800	54511_E5	Peak_86205	chr11	116029210	116029940	13108	340
chr11	116033800	116034000	54512_E10	Peak_86206	.	-1	-1	.	0
chr11	116034000	116034200	54513_E9	Peak_86207	chr11	116034119	116034288	13111	81
chr11	116034200	116036000	54514_E14	Peak_86208	chr11	116034119	116034288	13111	88
chr11	116036000	116036200	54515_E11	Peak_86209	.	-1	-1	.	0
chr11	116036200	116037000	54516_E6	Peak_86210	chr11	116036484	116036772	13112	288
chr11	116037000	116037400	54517_E11	Peak_86211	.	-1	-1	.	0
chr11	116037400	116039000	54518_E14	Peak_86212	.	-1	-1	.	0
chr11	116039000	116039200	54519_E9	Peak_86213	.	-1	-1	.	0
chr11	116039200	116041000	54520_E5	Peak_86214	chr11	116039440	116040102	13113	662
chr11	116041000	116042600	54521_E14	Peak_86215	chr11	116042358	116042516	13115	158
chr11	116042600	116042800	54522_E13	Peak_86216	.	-1	-1	.	0
chr11	116042800	116043800	54523_E11	Peak_86217	.	-1	-1	.	0
chr11	116043800	116044200	54524_E6	Peak_86218	.	-1	-1	.	0
chr11	116044200	116046000	54525_E5	Peak_86219	.	-1	-1	.	0
chr11	116046000	116046400	54526_E10	Peak_86220	.	-1	-1	.	0
chr11	116046400	116047000	54527_E6	Peak_86221	.	-1	-1	.	0
chr11	116047000	116047200	54528_E9	Peak_86222	.	-1	-1	.	0
chr11	116047200	116047400	54529_E6	Peak_86223	.	-1	-1	.	0
chr11	116047400	116047800	54530_E9	Peak_86224	.	-1	-1	.	0
chr11	116047800	116048400	54531_E11	Peak_86225	.	-1	-1	.	0
chr11	116048400	116048600	54532_E9	Peak_86226	.	-1	-1	.	0
chr11	116048600	116049400	54533_E6	Peak_86227	chr11	116048685	116049049	13116	364
chr11	116049400	116049600	54534_E9	Peak_86228	.	-1	-1	.	0
chr11	116049600	116051200	54535_E6	Peak_86229	chr11	116049860	116050050	13117	190
chr11	116051200	116052400	54536_E9	Peak_86230	.	-1	-1	.	0
chr11	116052400	116052600	54537_E6	Peak_86231	.	-1	-1	.	0
chr11	116052600	116052800	54538_E9	Peak_86232	.	-1	-1	.	0
chr11	116052800	116053200	54539_E6	Peak_86233	.	-1	-1	.	0
chr11	116053200	116053600	54540_E9	Peak_86234	.	-1	-1	.	0
chr11	116053600	116053800	54541_E6	Peak_86235	.	-1	-1	.	0
chr11	116053800	116054400	54542_E9	Peak_86236	.	-1	-1	.	0
chr11	116054400	116054600	54543_E6	Peak_86237	chr11	116054578	116054856	13118	22
chr11	116054600	116055000	54544_E7	Peak_86238	chr11	116054578	116054856	13118	256
chr11	116055000	116055200	54545_E8	Peak_86239	.	-1	-1	.	0
chr11	116055200	116055600	54546_E7	Peak_86240	.	-1	-1	.	0
chr11	116055600	116056000	54547_E8	Peak_86241	.	-1	-1	.	0
chr11	116056000	116057000	54548_E7	Peak_86242	chr11	116056405	116057114	13119	595
chr11	116057000	116058400	54549_E8	Peak_86243	chr11	116056405	116057114	13119	114
chr11	116058400	116059200	54550_E7	Peak_86244	chr11	116058765	116059106	13121	341
chr11	116059200	116059600	54551_E8	Peak_86245	chr11	116059541	116060859	13122	59
chr11	116059600	116060200	54552_E7	Peak_86246	chr11	116059541	116060859	13122	600
chr11	116060200	116060400	54553_E5	Peak_86247	chr11	116059541	116060859	13122	200
chr11	116060400	116061200	54554_E7	Peak_86248	chr11	116059541	116060859	13122	459
chr11	116061200	116061400	54555_E9	Peak_86249	.	-1	-1	.	0
chr11	116061400	116061800	54556_E10	Peak_86250	.	-1	-1	.	0
chr11	116061800	116062600	54557_E9	Peak_86251	.	-1	-1	.	0
chr11	116062600	116062800	54558_E6	Peak_86252	.	-1	-1	.	0
chr11	116062800	116064400	54559_E9	Peak_86253	.	-1	-1	.	0
chr11	116064400	116065000	54560_E6	Peak_86254	.	-1	-1	.	0
chr11	116065000	116065400	54561_E9	Peak_86255	.	-1	-1	.	0
chr11	116065400	116067200	54562_E10	Peak_86256	.	-1	-1	.	0
chr11	116067200	116067400	54563_E9	Peak_86257	.	-1	-1	.	0
chr11	116067400	116067800	54564_E6	Peak_86258	chr11	116067416	116067761	13123	345
chr11	116067800	116070200	54565_E10	Peak_86259	.	-1	-1	.	0
chr11	116070200	116070400	54566_E9	Peak_86260	.	-1	-1	.	0
chr11	116070400	116071000	54567_E6	Peak_86261	chr11	116070477	116070997	13124	520
chr11	116071000	116072000	54568_E9	Peak_86262	.	-1	-1	.	0
chr11	116072000	116072800	54569_E6	Peak_86263	chr11	116072028	116072743	13125	715
chr11	116072800	116073000	54570_E9	Peak_86264	.	-1	-1	.	0
chr11	116073000	116073800	54571_E10	Peak_86265	.	-1	-1	.	0
chr11	116073800	116074000	54572_E9	Peak_86266	.	-1	-1	.	0
chr11	116074000	116074400	54573_E6	Peak_86267	.	-1	-1	.	0
chr11	116074400	116075200	54574_E10	Peak_86268	.	-1	-1	.	0
chr11	116075200	116076800	54575_E13	Peak_86269	.	-1	-1	.	0
chr11	116076800	116077400	54576_E10	Peak_86270	.	-1	-1	.	0
chr11	116077400	116077800	54577_E5	Peak_86271	.	-1	-1	.	0
chr11	116077800	116078800	54578_E6	Peak_86272	chr11	116077902	116078092	13126	190
chr11	116078800	116079200	54579_E9	Peak_86273	.	-1	-1	.	0
chr11	116079200	116081800	54580_E6	Peak_86274	.	-1	-1	.	0
chr11	116081800	116085000	54581_E5	Peak_86275	chr11	116081889	116082489	13129	600
chr11	116085000	116086400	54582_E13	Peak_86276	.	-1	-1	.	0
chr11	116086400	116087000	54583_E5	Peak_86277	.	-1	-1	.	0
chr11	116087000	116087800	54584_E13	Peak_86278	.	-1	-1	.	0
chr11	116087800	116088200	54585_E5	Peak_86279	chr11	116087927	116088082	13130	155
chr11	116088200	116089200	54586_E13	Peak_86280	.	-1	-1	.	0
chr11	116089200	116089600	54587_E5	Peak_86281	.	-1	-1	.	0
chr11	116089600	116094600	54588_E13	Peak_86282	.	-1	-1	.	0
chr11	116094600	116096200	54589_E1	Peak_86283	.	-1	-1	.	0
chr11	116096200	116096800	54590_E12	Peak_86284	.	-1	-1	.	0
chr11	116096800	116099000	54591_E13	Peak_86285	.	-1	-1	.	0
chr11	116099000	116099800	54592_E5	Peak_86286	chr11	116099354	116099727	13131	373
chr11	116099800	116100000	54593_E10	Peak_86287	.	-1	-1	.	0
chr11	116100000	116105400	54594_E13	Peak_86288	.	-1	-1	.	0
chr11	116105400	116131800	54595_E14	Peak_86289	.	-1	-1	.	0
chr11	116131800	116133200	54596_E13	Peak_86290	.	-1	-1	.	0
chr11	116133200	116134200	54597_E11	Peak_86291	.	-1	-1	.	0
chr11	116134200	116134400	54598_E9	Peak_86292	.	-1	-1	.	0
chr11	116134400	116135000	54599_E8	Peak_86293	.	-1	-1	.	0
chr11	116135000	116136000	54600_E7	Peak_86294	chr11	116135216	116135961	13132	745
chr11	116136000	116136400	54601_E8	Peak_86295	.	-1	-1	.	0
chr11	116136400	116136600	54602_E9	Peak_86296	.	-1	-1	.	0
chr11	116136600	116136800	54603_E11	Peak_86297	.	-1	-1	.	0
chr11	116136800	116137000	54604_E10	Peak_86298	.	-1	-1	.	0
chr11	116137000	116140400	54605_E13	Peak_86299	.	-1	-1	.	0
chr11	116140400	116140600	54606_E12	Peak_86300	.	-1	-1	.	0
chr11	116140600	116142600	54607_E1	Peak_86301	.	-1	-1	.	0
chr11	116142600	116143200	54608_E12	Peak_86302	.	-1	-1	.	0
chr11	116143200	116144200	54609_E1	Peak_86303	.	-1	-1	.	0
chr11	116144200	116144600	54610_E12	Peak_86304	.	-1	-1	.	0
chr11	116144600	116147000	54611_E1	Peak_86305	.	-1	-1	.	0
chr11	116147000	116147200	54612_E12	Peak_86306	.	-1	-1	.	0
chr11	116147200	116147400	54613_E5	Peak_86307	.	-1	-1	.	0
chr11	116147400	116149800	54614_E13	Peak_86308	.	-1	-1	.	0
chr11	116149800	116153800	54615_E14	Peak_86309	.	-1	-1	.	0
chr11	116153800	116155000	54616_E13	Peak_86310	.	-1	-1	.	0
chr11	116155000	116155200	54617_E11	Peak_86311	.	-1	-1	.	0
chr11	116155200	116155600	54618_E13	Peak_86312	.	-1	-1	.	0
chr11	116155600	116156000	54619_E11	Peak_86313	.	-1	-1	.	0
chr11	116156000	116161800	54620_E13	Peak_86314	.	-1	-1	.	0
chr11	116161800	116166600	54621_E14	Peak_86315	.	-1	-1	.	0
chr11	116166600	116166800	54622_E13	Peak_86316	.	-1	-1	.	0
chr11	116166800	116167200	54623_E11	Peak_86317	.	-1	-1	.	0
chr11	116167200	116167400	54624_E9	Peak_86318	.	-1	-1	.	0
chr11	116167400	116168000	54625_E7	Peak_86319	chr11	116167584	116168317	13133	416
chr11	116168000	116168200	54626_E5	Peak_86320	chr11	116167584	116168317	13133	200
chr11	116168200	116168400	54627_E7	Peak_86321	chr11	116167584	116168317	13133	117
chr11	116168400	116168600	54628_E12	Peak_86322	.	-1	-1	.	0
chr11	116168600	116174400	54629_E1	Peak_86323	.	-1	-1	.	0
chr11	116174400	116180200	54630_E2	Peak_86324	.	-1	-1	.	0
chr11	116180200	116181000	54631_E12	Peak_86325	.	-1	-1	.	0
chr11	116181000	116185400	54632_E1	Peak_86326	.	-1	-1	.	0
chr11	116185400	116193600	54633_E2	Peak_86327	.	-1	-1	.	0
chr11	116193600	116195200	54634_E1	Peak_86328	.	-1	-1	.	0
chr11	116195200	116195600	54635_E12	Peak_86329	chr11	116195298	116195480	13134	182
chr11	116195600	116196400	54636_E1	Peak_86330	.	-1	-1	.	0
chr11	116196400	116197400	54637_E12	Peak_86331	chr11	116196664	116197066	13135	402
chr11	116197400	116199600	54638_E1	Peak_86332	.	-1	-1	.	0
chr11	116199600	116200000	54639_E3	Peak_86333	.	-1	-1	.	0
chr11	116200000	116203000	54640_E2	Peak_86334	.	-1	-1	.	0
chr11	116203000	116203400	54641_E12	Peak_86335	.	-1	-1	.	0
chr11	116203400	116205200	54642_E1	Peak_86336	.	-1	-1	.	0
chr11	116205200	116220200	54643_E2	Peak_86337	.	-1	-1	.	0
chr11	116220200	116220800	54644_E3	Peak_86338	.	-1	-1	.	0
chr11	116220800	116222200	54645_E2	Peak_86339	.	-1	-1	.	0
chr11	116222200	116229200	54646_E1	Peak_86340	.	-1	-1	.	0
chr11	116229200	116229800	54647_E12	Peak_86341	.	-1	-1	.	0
chr11	116229800	116238400	54648_E1	Peak_86342	.	-1	-1	.	0
chr11	116238400	116238800	54649_E12	Peak_86343	.	-1	-1	.	0
chr11	116238800	116239000	54650_E1	Peak_86344	.	-1	-1	.	0
chr11	116239000	116246800	54651_E2	Peak_86345	.	-1	-1	.	0
chr11	116246800	116249800	54652_E1	Peak_86346	.	-1	-1	.	0
chr11	116249800	116250000	54653_E12	Peak_86347	.	-1	-1	.	0
chr11	116250000	116269800	54654_E2	Peak_86348	.	-1	-1	.	0
chr11	116269800	116270600	54655_E12	Peak_86349	chr11	116270440	116270584	13136	144
chr11	116270600	116273600	54656_E1	Peak_86350	.	-1	-1	.	0
chr11	116273600	116275000	54657_E12	Peak_86351	.	-1	-1	.	0
chr11	116275000	116285000	54658_E1	Peak_86352	.	-1	-1	.	0
chr11	116285000	116286000	54659_E10	Peak_86353	chr11	116285448	116285631	13137	183
chr11	116286000	116292200	54660_E13	Peak_86354	.	-1	-1	.	0
chr11	116292200	116292600	54661_E11	Peak_86355	.	-1	-1	.	0
chr11	116292600	116293000	54662_E9	Peak_86356	.	-1	-1	.	0
chr11	116293000	116295000	54663_E13	Peak_86357	.	-1	-1	.	0
chr11	116295000	116295600	54664_E5	Peak_86358	chr11	116295028	116295633	13138	572
chr11	116295600	116296600	54665_E7	Peak_86359	chr11	116295882	116296286	13139	404
chr11	116296600	116296800	54666_E6	Peak_86360	.	-1	-1	.	0
chr11	116296800	116297600	54667_E11	Peak_86361	.	-1	-1	.	0
chr11	116297600	116298000	54668_E9	Peak_86362	.	-1	-1	.	0
chr11	116298000	116298800	54669_E5	Peak_86363	chr11	116298117	116298469	13140	352
chr11	116298800	116299000	54670_E10	Peak_86364	.	-1	-1	.	0
chr11	116299000	116300800	54671_E13	Peak_86365	.	-1	-1	.	0
chr11	116300800	116301200	54672_E11	Peak_86366	.	-1	-1	.	0
chr11	116301200	116301800	54673_E13	Peak_86367	.	-1	-1	.	0
chr11	116301800	116302200	54674_E5	Peak_86368	chr11	116301890	116302055	13141	165
chr11	116302200	116307000	54675_E13	Peak_86369	.	-1	-1	.	0
chr11	116307000	116308000	54676_E5	Peak_86370	chr11	116307159	116307623	13142	464
chr11	116308000	116311800	54677_E13	Peak_86371	.	-1	-1	.	0
chr11	116311800	116312600	54678_E1	Peak_86372	.	-1	-1	.	0
chr11	116312600	116319400	54679_E2	Peak_86373	.	-1	-1	.	0
chr11	116319400	116320000	54680_E3	Peak_86374	.	-1	-1	.	0
chr11	116320000	116322600	54681_E2	Peak_86375	.	-1	-1	.	0
chr11	116322600	116325200	54682_E1	Peak_86376	.	-1	-1	.	0
chr11	116325200	116325400	54683_E12	Peak_86377	chr11	116325324	116325460	13143	76
chr11	116325400	116327200	54684_E1	Peak_86378	chr11	116325324	116325460	13143	60
chr11	116327200	116327400	54685_E12	Peak_86379	.	-1	-1	.	0
chr11	116327400	116330200	54686_E13	Peak_86380	.	-1	-1	.	0
chr11	116330200	116330400	54687_E5	Peak_86381	.	-1	-1	.	0
chr11	116330400	116331200	54688_E13	Peak_86382	.	-1	-1	.	0
chr11	116331200	116331400	54689_E10	Peak_86383	.	-1	-1	.	0
chr11	116331400	116331800	54690_E9	Peak_86384	chr11	116331692	116332048	13144	108
chr11	116331800	116332400	54691_E6	Peak_86385	chr11	116331692	116332048	13144	248
chr11	116332400	116332600	54692_E9	Peak_86386	.	-1	-1	.	0
chr11	116332600	116335800	54693_E14	Peak_86387	.	-1	-1	.	0
chr11	116335800	116336200	54694_E11	Peak_86388	.	-1	-1	.	0
chr11	116336200	116336600	54695_E9	Peak_86389	.	-1	-1	.	0
chr11	116336600	116336800	54696_E6	Peak_86390	.	-1	-1	.	0
chr11	116336800	116337000	54697_E9	Peak_86391	.	-1	-1	.	0
chr11	116337000	116338800	54698_E6	Peak_86392	chr11	116337976	116338666	13146	690
chr11	116338800	116339200	54699_E9	Peak_86393	.	-1	-1	.	0
chr11	116339200	116342200	54700_E11	Peak_86394	.	-1	-1	.	0
chr11	116342200	116342400	54701_E9	Peak_86395	.	-1	-1	.	0
chr11	116342400	116342600	54702_E6	Peak_86396	.	-1	-1	.	0
chr11	116342600	116342800	54703_E9	Peak_86397	.	-1	-1	.	0
chr11	116342800	116344600	54704_E11	Peak_86398	.	-1	-1	.	0
chr11	116344600	116345400	54705_E9	Peak_86399	.	-1	-1	.	0
chr11	116345400	116346200	54706_E6	Peak_86400	chr11	116345577	116346013	13147	436
chr11	116346200	116346400	54707_E9	Peak_86401	.	-1	-1	.	0
chr11	116346400	116346600	54708_E6	Peak_86402	.	-1	-1	.	0
chr11	116346600	116347400	54709_E9	Peak_86403	.	-1	-1	.	0
chr11	116347400	116349000	54710_E11	Peak_86404	.	-1	-1	.	0
chr11	116349000	116349400	54711_E9	Peak_86405	.	-1	-1	.	0
chr11	116349400	116349800	54712_E10	Peak_86406	.	-1	-1	.	0
chr11	116349800	116350000	54713_E5	Peak_86407	.	-1	-1	.	0
chr11	116350000	116352200	54714_E7	Peak_86408	chr11	116351087	116352231	13149	1113
chr11	116352200	116352600	54715_E8	Peak_86409	chr11	116351087	116352231	13149	31
chr11	116352600	116352800	54716_E9	Peak_86410	.	-1	-1	.	0
chr11	116352800	116353000	54717_E6	Peak_86411	.	-1	-1	.	0
chr11	116353000	116353200	54718_E10	Peak_86412	.	-1	-1	.	0
chr11	116353200	116353400	54719_E5	Peak_86413	.	-1	-1	.	0
chr11	116353400	116355000	54720_E13	Peak_86414	.	-1	-1	.	0
chr11	116355000	116356200	54721_E5	Peak_86415	chr11	116355247	116355436	13150	189
chr11	116356200	116357200	54722_E13	Peak_86416	.	-1	-1	.	0
chr11	116357200	116372400	54723_E2	Peak_86417	.	-1	-1	.	0
chr11	116372400	116374000	54724_E3	Peak_86418	.	-1	-1	.	0
chr11	116374000	116393600	54725_E1	Peak_86419	.	-1	-1	.	0
chr11	116393600	116395600	54726_E12	Peak_86420	.	-1	-1	.	0
chr11	116395600	116397200	54727_E1	Peak_86421	.	-1	-1	.	0
chr11	116397200	116402400	54728_E13	Peak_86422	.	-1	-1	.	0
chr11	116402400	116407000	54729_E14	Peak_86423	.	-1	-1	.	0
chr11	116407000	116411600	54730_E13	Peak_86424	.	-1	-1	.	0
chr11	116411600	116413200	54731_E11	Peak_86425	.	-1	-1	.	0
chr11	116413200	116417000	54732_E13	Peak_86426	.	-1	-1	.	0
chr11	116417000	116418000	54733_E11	Peak_86427	.	-1	-1	.	0
chr11	116418000	116420400	54734_E13	Peak_86428	.	-1	-1	.	0
chr11	116420400	116420800	54735_E11	Peak_86429	.	-1	-1	.	0
chr11	116420800	116426600	54736_E13	Peak_86430	.	-1	-1	.	0
chr11	116426600	116427600	54737_E11	Peak_86431	.	-1	-1	.	0
chr11	116427600	116433400	54738_E13	Peak_86432	.	-1	-1	.	0
chr11	116433400	116436600	54739_E11	Peak_86433	.	-1	-1	.	0
chr11	116436600	116441400	54740_E13	Peak_86434	.	-1	-1	.	0
chr11	116441400	116442000	54741_E11	Peak_86435	.	-1	-1	.	0
chr11	116442000	116442200	54742_E8	Peak_86436	.	-1	-1	.	0
chr11	116442200	116442800	54743_E7	Peak_86437	.	-1	-1	.	0
chr11	116442800	116443200	54744_E5	Peak_86438	.	-1	-1	.	0
chr11	116443200	116448200	54745_E13	Peak_86439	.	-1	-1	.	0
chr11	116448200	116448400	54746_E5	Peak_86440	chr11	116448384	116448526	13153	16
chr11	116448400	116448600	54747_E12	Peak_86441	chr11	116448384	116448526	13153	126
chr11	116448600	116451600	54748_E1	Peak_86442	.	-1	-1	.	0
chr11	116451600	116452000	54749_E5	Peak_86443	.	-1	-1	.	0
chr11	116452000	116452200	54750_E12	Peak_86444	.	-1	-1	.	0
chr11	116452200	116454200	54751_E5	Peak_86445	chr11	116453760	116454052	13154	292
chr11	116454200	116459000	54752_E13	Peak_86446	.	-1	-1	.	0
chr11	116459000	116462200	54753_E14	Peak_86447	.	-1	-1	.	0
chr11	116462200	116463400	54754_E13	Peak_86448	.	-1	-1	.	0
chr11	116463400	116463800	54755_E5	Peak_86449	.	-1	-1	.	0
chr11	116463800	116464800	54756_E13	Peak_86450	.	-1	-1	.	0
chr11	116464800	116465800	54757_E14	Peak_86451	.	-1	-1	.	0
chr11	116465800	116466800	54758_E13	Peak_86452	.	-1	-1	.	0
chr11	116466800	116467000	54759_E5	Peak_86453	.	-1	-1	.	0
chr11	116467000	116471600	54760_E13	Peak_86454	.	-1	-1	.	0
chr11	116471600	116472200	54761_E11	Peak_86455	.	-1	-1	.	0
chr11	116472200	116476200	54762_E13	Peak_86456	.	-1	-1	.	0
chr11	116476200	116476600	54763_E5	Peak_86457	.	-1	-1	.	0
chr11	116476600	116477400	54764_E6	Peak_86458	chr11	116477091	116477399	13155	308
chr11	116477400	116477600	54765_E9	Peak_86459	chr11	116477588	116477704	13156	12
chr11	116477600	116477800	54766_E6	Peak_86460	chr11	116477588	116477704	13156	104
chr11	116477800	116478000	54767_E9	Peak_86461	.	-1	-1	.	0
chr11	116478000	116478200	54768_E6	Peak_86462	.	-1	-1	.	0
chr11	116478200	116481600	54769_E11	Peak_86463	.	-1	-1	.	0
chr11	116481600	116482000	54770_E6	Peak_86464	.	-1	-1	.	0
chr11	116482000	116482200	54771_E9	Peak_86465	.	-1	-1	.	0
chr11	116482200	116483200	54772_E6	Peak_86466	chr11	116482217	116483018	13157	801
chr11	116483200	116484200	54773_E9	Peak_86467	.	-1	-1	.	0
chr11	116484200	116484600	54774_E8	Peak_86468	.	-1	-1	.	0
chr11	116484600	116485600	54775_E7	Peak_86469	chr11	116485184	116485938	13159	416
chr11	116485600	116486400	54776_E5	Peak_86470	chr11	116485184	116485938	13159	338
chr11	116486400	116488000	54777_E13	Peak_86471	.	-1	-1	.	0
chr11	116488000	116488400	54778_E5	Peak_86472	.	-1	-1	.	0
chr11	116488400	116488600	54779_E13	Peak_86473	.	-1	-1	.	0
chr11	116488600	116489000	54780_E10	Peak_86474	.	-1	-1	.	0
chr11	116489000	116489200	54781_E11	Peak_86475	.	-1	-1	.	0
chr11	116489200	116489400	54782_E10	Peak_86476	.	-1	-1	.	0
chr11	116489400	116489600	54783_E9	Peak_86477	.	-1	-1	.	0
chr11	116489600	116489800	54784_E11	Peak_86478	.	-1	-1	.	0
chr11	116489800	116490000	54785_E10	Peak_86479	.	-1	-1	.	0
chr11	116490000	116490200	54786_E11	Peak_86480	.	-1	-1	.	0
chr11	116490200	116490600	54787_E5	Peak_86481	chr11	116490230	116490433	13160	203
chr11	116490600	116493600	54788_E13	Peak_86482	.	-1	-1	.	0
chr11	116493600	116499000	54789_E2	Peak_86483	.	-1	-1	.	0
chr11	116499000	116500000	54790_E3	Peak_86484	.	-1	-1	.	0
chr11	116500000	116501200	54791_E1	Peak_86485	.	-1	-1	.	0
chr11	116501200	116502000	54792_E3	Peak_86486	.	-1	-1	.	0
chr11	116502000	116503000	54793_E1	Peak_86487	.	-1	-1	.	0
chr11	116503000	116503200	54794_E3	Peak_86488	.	-1	-1	.	0
chr11	116503200	116503600	54795_E5	Peak_86489	chr11	116503374	116503520	13161	146
chr11	116503600	116504600	54796_E13	Peak_86490	.	-1	-1	.	0
chr11	116504600	116505000	54797_E5	Peak_86491	chr11	116504677	116504909	13162	232
chr11	116505000	116508400	54798_E13	Peak_86492	.	-1	-1	.	0
chr11	116508400	116509600	54799_E10	Peak_86493	.	-1	-1	.	0
chr11	116509600	116510600	54800_E6	Peak_86494	chr11	116509825	116510521	13163	696
chr11	116510600	116511400	54801_E12	Peak_86495	.	-1	-1	.	0
chr11	116511400	116514800	54802_E1	Peak_86496	.	-1	-1	.	0
chr11	116514800	116516200	54803_E12	Peak_86497	.	-1	-1	.	0
chr11	116516200	116518400	54804_E1	Peak_86498	.	-1	-1	.	0
chr11	116518400	116518600	54805_E12	Peak_86499	.	-1	-1	.	0
chr11	116518600	116518800	54806_E5	Peak_86500	chr11	116518779	116519518	13164	21
chr11	116518800	116519600	54807_E6	Peak_86501	chr11	116518779	116519518	13164	718
chr11	116519600	116519800	54808_E9	Peak_86502	chr11	116519773	116519890	13165	27
chr11	116519800	116520000	54809_E11	Peak_86503	chr11	116519773	116519890	13165	90
chr11	116520000	116522200	54810_E13	Peak_86504	.	-1	-1	.	0
chr11	116522200	116523000	54811_E1	Peak_86505	.	-1	-1	.	0
chr11	116523000	116523400	54812_E12	Peak_86506	.	-1	-1	.	0
chr11	116523400	116527600	54813_E1	Peak_86507	.	-1	-1	.	0
chr11	116527600	116528000	54814_E10	Peak_86508	.	-1	-1	.	0
chr11	116528000	116528200	54815_E12	Peak_86509	chr11	116528053	116528229	13166	147
chr11	116528200	116528600	54816_E5	Peak_86510	chr11	116528053	116528229	13166	29
chr11	116528600	116529600	54817_E13	Peak_86511	.	-1	-1	.	0
chr11	116529600	116530000	54818_E10	Peak_86512	.	-1	-1	.	0
chr11	116530000	116532000	54819_E13	Peak_86513	.	-1	-1	.	0
chr11	116532000	116532600	54820_E5	Peak_86514	chr11	116532421	116533181	13167	179
chr11	116532600	116533200	54821_E7	Peak_86515	chr11	116532421	116533181	13167	581
chr11	116533200	116533800	54822_E8	Peak_86516	.	-1	-1	.	0
chr11	116533800	116534600	54823_E9	Peak_86517	.	-1	-1	.	0
chr11	116534600	116539000	54824_E14	Peak_86518	.	-1	-1	.	0
chr11	116539000	116541800	54825_E11	Peak_86519	chr11	116540540	116540777	13168	237
chr11	116541800	116543000	54826_E6	Peak_86520	chr11	116542117	116542834	13169	717
chr11	116543000	116543200	54827_E9	Peak_86521	.	-1	-1	.	0
chr11	116543200	116543400	54828_E6	Peak_86522	.	-1	-1	.	0
chr11	116543400	116543600	54829_E9	Peak_86523	.	-1	-1	.	0
chr11	116543600	116544800	54830_E6	Peak_86524	chr11	116543706	116544301	13170	595
chr11	116544800	116545000	54831_E9	Peak_86525	.	-1	-1	.	0
chr11	116545000	116545200	54832_E6	Peak_86526	.	-1	-1	.	0
chr11	116545200	116545800	54833_E9	Peak_86527	.	-1	-1	.	0
chr11	116545800	116546000	54834_E10	Peak_86528	.	-1	-1	.	0
chr11	116546000	116551800	54835_E13	Peak_86529	.	-1	-1	.	0
chr11	116551800	116552000	54836_E10	Peak_86530	.	-1	-1	.	0
chr11	116552000	116552800	54837_E5	Peak_86531	chr11	116552058	116552410	13171	352
chr11	116552800	116555400	54838_E13	Peak_86532	.	-1	-1	.	0
chr11	116555400	116555600	54839_E8	Peak_86533	.	-1	-1	.	0
chr11	116555600	116555800	54840_E9	Peak_86534	.	-1	-1	.	0
chr11	116555800	116557200	54841_E11	Peak_86535	.	-1	-1	.	0
chr11	116557200	116584200	54842_E2	Peak_86536	.	-1	-1	.	0
chr11	116584200	116591000	54843_E1	Peak_86537	.	-1	-1	.	0
chr11	116591000	116593600	54844_E2	Peak_86538	.	-1	-1	.	0
chr11	116593600	116593800	54845_E13	Peak_86539	.	-1	-1	.	0
chr11	116593800	116594000	54846_E10	Peak_86540	.	-1	-1	.	0
chr11	116594000	116594200	54847_E5	Peak_86541	.	-1	-1	.	0
chr11	116594200	116601600	54848_E13	Peak_86542	.	-1	-1	.	0
chr11	116601600	116613000	54849_E2	Peak_86543	.	-1	-1	.	0
chr11	116613000	116615200	54850_E13	Peak_86544	.	-1	-1	.	0
chr11	116615200	116616400	54851_E11	Peak_86545	.	-1	-1	.	0
chr11	116616400	116621000	54852_E13	Peak_86546	.	-1	-1	.	0
chr11	116621000	116636200	54853_E2	Peak_86547	.	-1	-1	.	0
chr11	116636200	116638600	54854_E1	Peak_86548	.	-1	-1	.	0
chr11	116638600	116638800	54855_E12	Peak_86549	.	-1	-1	.	0
chr11	116638800	116644000	54856_E2	Peak_86550	.	-1	-1	.	0
chr11	116644000	116644600	54857_E12	Peak_86551	.	-1	-1	.	0
chr11	116644600	116668000	54858_E2	Peak_86552	.	-1	-1	.	0
chr11	116668000	116668200	54859_E12	Peak_86553	chr11	116668038	116668196	13172	158
chr11	116668200	116669200	54860_E13	Peak_86554	.	-1	-1	.	0
chr11	116669200	116669600	54861_E10	Peak_86555	.	-1	-1	.	0
chr11	116669600	116669800	54862_E5	Peak_86556	chr11	116669667	116669828	13173	133
chr11	116669800	116670200	54863_E12	Peak_86557	chr11	116669667	116669828	13173	28
chr11	116670200	116672400	54864_E1	Peak_86558	.	-1	-1	.	0
chr11	116672400	116673200	54865_E12	Peak_86559	.	-1	-1	.	0
chr11	116673200	116688800	54866_E1	Peak_86560	.	-1	-1	.	0
chr11	116688800	116689600	54867_E12	Peak_86561	.	-1	-1	.	0
chr11	116689600	116691600	54868_E1	Peak_86562	.	-1	-1	.	0
chr11	116691600	116691800	54869_E12	Peak_86563	.	-1	-1	.	0
chr11	116691800	116696000	54870_E13	Peak_86564	.	-1	-1	.	0
chr11	116696000	116700200	54871_E14	Peak_86565	.	-1	-1	.	0
chr11	116700200	116700600	54872_E11	Peak_86566	chr11	116700387	116700536	13174	149
chr11	116700600	116700800	54873_E13	Peak_86567	.	-1	-1	.	0
chr11	116700800	116703400	54874_E11	Peak_86568	chr11	116700933	116701310	13175	377
chr11	116703400	116703600	54875_E8	Peak_86569	.	-1	-1	.	0
chr11	116703600	116704800	54876_E7	Peak_86570	chr11	116703813	116705528	13176	987
chr11	116704800	116705000	54877_E5	Peak_86571	chr11	116703813	116705528	13176	200
chr11	116705000	116706000	54878_E7	Peak_86572	chr11	116703813	116705528	13176	528
chr11	116706000	116706200	54879_E8	Peak_86573	.	-1	-1	.	0
chr11	116706200	116706800	54880_E9	Peak_86574	.	-1	-1	.	0
chr11	116706800	116707400	54881_E10	Peak_86575	.	-1	-1	.	0
chr11	116707400	116707800	54882_E13	Peak_86576	.	-1	-1	.	0
chr11	116707800	116708000	54883_E11	Peak_86577	.	-1	-1	.	0
chr11	116708000	116709200	54884_E13	Peak_86578	.	-1	-1	.	0
chr11	116709200	116711000	54885_E11	Peak_86579	.	-1	-1	.	0
chr11	116711000	116711200	54886_E9	Peak_86580	.	-1	-1	.	0
chr11	116711200	116711400	54887_E11	Peak_86581	.	-1	-1	.	0
chr11	116711400	116711600	54888_E9	Peak_86582	.	-1	-1	.	0
chr11	116711600	116713400	54889_E8	Peak_86583	.	-1	-1	.	0
chr11	116713400	116715600	54890_E7	Peak_86584	.	-1	-1	.	0
chr11	116715600	116716200	54891_E8	Peak_86585	.	-1	-1	.	0
chr11	116716200	116716400	54892_E9	Peak_86586	.	-1	-1	.	0
chr11	116716400	116716600	54893_E6	Peak_86587	.	-1	-1	.	0
chr11	116716600	116716800	54894_E9	Peak_86588	.	-1	-1	.	0
chr11	116716800	116717400	54895_E10	Peak_86589	.	-1	-1	.	0
chr11	116717400	116717600	54896_E6	Peak_86590	.	-1	-1	.	0
chr11	116717600	116718000	54897_E9	Peak_86591	.	-1	-1	.	0
chr11	116718000	116718800	54898_E11	Peak_86592	.	-1	-1	.	0
chr11	116718800	116719000	54899_E13	Peak_86593	.	-1	-1	.	0
chr11	116719000	116736400	54900_E14	Peak_86594	.	-1	-1	.	0
chr11	116736400	116737800	54901_E13	Peak_86595	.	-1	-1	.	0
chr11	116737800	116738600	54902_E11	Peak_86596	.	-1	-1	.	0
chr11	116738600	116746600	54903_E13	Peak_86597	.	-1	-1	.	0
chr11	116746600	116747000	54904_E5	Peak_86598	chr11	116746674	116746875	13178	201
chr11	116747000	116747200	54905_E12	Peak_86599	.	-1	-1	.	0
chr11	116747200	116748200	54906_E1	Peak_86600	.	-1	-1	.	0
chr11	116748200	116754000	54907_E2	Peak_86601	.	-1	-1	.	0
chr11	116754000	116767400	54908_E1	Peak_86602	.	-1	-1	.	0
chr11	116767400	116767600	54909_E12	Peak_86603	.	-1	-1	.	0
chr11	116767600	116779800	54910_E1	Peak_86604	.	-1	-1	.	0
chr11	116779800	116780600	54911_E12	Peak_86605	.	-1	-1	.	0
chr11	116780600	116787200	54912_E1	Peak_86606	.	-1	-1	.	0
chr11	116787200	116805200	54913_E2	Peak_86607	.	-1	-1	.	0
chr11	116805200	116805600	54914_E3	Peak_86608	.	-1	-1	.	0
chr11	116805600	116811000	54915_E2	Peak_86609	.	-1	-1	.	0
chr11	116811000	116811600	54916_E3	Peak_86610	.	-1	-1	.	0
chr11	116811600	116840000	54917_E2	Peak_86611	.	-1	-1	.	0
chr11	116840000	116883800	54918_E1	Peak_86612	.	-1	-1	.	0
chr11	116883800	116885200	54919_E3	Peak_86613	.	-1	-1	.	0
chr11	116885200	116888200	54920_E2	Peak_86614	.	-1	-1	.	0
chr11	116888200	116892200	54921_E1	Peak_86615	.	-1	-1	.	0
chr11	116892200	116898000	54922_E2	Peak_86616	.	-1	-1	.	0
chr11	116898000	116918400	54923_E1	Peak_86617	.	-1	-1	.	0
chr11	116918400	116918800	54924_E12	Peak_86618	.	-1	-1	.	0
chr11	116918800	116927600	54925_E2	Peak_86619	.	-1	-1	.	0
chr11	116927600	116932600	54926_E1	Peak_86620	.	-1	-1	.	0
chr11	116932600	116933400	54927_E13	Peak_86621	.	-1	-1	.	0
chr11	116933400	116933800	54928_E5	Peak_86622	chr11	116933570	116933722	13179	152
chr11	116933800	116937400	54929_E13	Peak_86623	.	-1	-1	.	0
chr11	116937400	116937600	54930_E10	Peak_86624	.	-1	-1	.	0
chr11	116937600	116937800	54931_E8	Peak_86625	.	-1	-1	.	0
chr11	116937800	116938600	54932_E7	Peak_86626	chr11	116937847	116938274	13180	427
chr11	116938600	116939000	54933_E8	Peak_86627	.	-1	-1	.	0
chr11	116939000	116939600	54934_E9	Peak_86628	.	-1	-1	.	0
chr11	116939600	116942000	54935_E14	Peak_86629	.	-1	-1	.	0
chr11	116942000	116942200	54936_E13	Peak_86630	.	-1	-1	.	0
chr11	116942200	116942400	54937_E5	Peak_86631	.	-1	-1	.	0
chr11	116942400	116943600	54938_E6	Peak_86632	chr11	116942465	116942871	13181	406
chr11	116943600	116943800	54939_E9	Peak_86633	.	-1	-1	.	0
chr11	116943800	116944200	54940_E6	Peak_86634	.	-1	-1	.	0
chr11	116944200	116944600	54941_E9	Peak_86635	.	-1	-1	.	0
chr11	116944600	116945200	54942_E6	Peak_86636	chr11	116944813	116945144	13183	331
chr11	116945200	116945400	54943_E9	Peak_86637	.	-1	-1	.	0
chr11	116945400	116945600	54944_E6	Peak_86638	.	-1	-1	.	0
chr11	116945600	116945800	54945_E5	Peak_86639	.	-1	-1	.	0
chr11	116945800	116948400	54946_E13	Peak_86640	.	-1	-1	.	0
chr11	116948400	116949000	54947_E5	Peak_86641	chr11	116948430	116948615	13184	185
chr11	116949000	116950600	54948_E13	Peak_86642	.	-1	-1	.	0
chr11	116950600	116951000	54949_E10	Peak_86643	.	-1	-1	.	0
chr11	116951000	116951400	54950_E5	Peak_86644	.	-1	-1	.	0
chr11	116951400	116958800	54951_E13	Peak_86645	.	-1	-1	.	0
chr11	116958800	116959800	54952_E1	Peak_86646	.	-1	-1	.	0
chr11	116959800	116960000	54953_E13	Peak_86647	.	-1	-1	.	0
chr11	116960000	116961000	54954_E1	Peak_86648	.	-1	-1	.	0
chr11	116961000	116962600	54955_E13	Peak_86649	.	-1	-1	.	0
chr11	116962600	116963800	54956_E10	Peak_86650	.	-1	-1	.	0
chr11	116963800	116964800	54957_E13	Peak_86651	.	-1	-1	.	0
chr11	116964800	116965200	54958_E5	Peak_86652	chr11	116964922	116965113	13185	191
chr11	116965200	116969600	54959_E13	Peak_86653	.	-1	-1	.	0
chr11	116969600	116969800	54960_E11	Peak_86654	.	-1	-1	.	0
chr11	116969800	116970000	54961_E9	Peak_86655	.	-1	-1	.	0
chr11	116970000	116970400	54962_E6	Peak_86656	chr11	116970008	116970255	13186	247
chr11	116970400	116970600	54963_E11	Peak_86657	.	-1	-1	.	0
chr11	116970600	116970800	54964_E10	Peak_86658	.	-1	-1	.	0
chr11	116970800	116971200	54965_E13	Peak_86659	.	-1	-1	.	0
chr11	116971200	116971400	54966_E10	Peak_86660	.	-1	-1	.	0
chr11	116971400	116974200	54967_E13	Peak_86661	.	-1	-1	.	0
chr11	116974200	116975400	54968_E10	Peak_86662	.	-1	-1	.	0
chr11	116975400	116975600	54969_E9	Peak_86663	.	-1	-1	.	0
chr11	116975600	116977000	54970_E7	Peak_86664	chr11	116975845	116977022	13187	1155
chr11	116977000	116977600	54971_E8	Peak_86665	chr11	116975845	116977022	13187	22
chr11	116977600	116978200	54972_E10	Peak_86666	.	-1	-1	.	0
chr11	116978200	116978400	54973_E9	Peak_86667	.	-1	-1	.	0
chr11	116978400	116980400	54974_E11	Peak_86668	.	-1	-1	.	0
chr11	116980400	116980600	54975_E9	Peak_86669	.	-1	-1	.	0
chr11	116980600	116981200	54976_E10	Peak_86670	.	-1	-1	.	0
chr11	116981200	116981400	54977_E9	Peak_86671	.	-1	-1	.	0
chr11	116981400	116983200	54978_E11	Peak_86672	.	-1	-1	.	0
chr11	116983200	116987800	54979_E13	Peak_86673	.	-1	-1	.	0
chr11	116987800	116988800	54980_E11	Peak_86674	.	-1	-1	.	0
chr11	116988800	116989200	54981_E9	Peak_86675	.	-1	-1	.	0
chr11	116989200	116989600	54982_E6	Peak_86676	.	-1	-1	.	0
chr11	116989600	116989800	54983_E5	Peak_86677	chr11	116989758	116989889	13188	42
chr11	116989800	116991600	54984_E13	Peak_86678	chr11	116989758	116989889	13188	89
chr11	116991600	116991800	54985_E11	Peak_86679	.	-1	-1	.	0
chr11	116991800	116996200	54986_E13	Peak_86680	.	-1	-1	.	0
chr11	116996200	116998800	54987_E11	Peak_86681	.	-1	-1	.	0
chr11	116998800	117000600	54988_E13	Peak_86682	.	-1	-1	.	0
chr11	117000600	117001200	54989_E5	Peak_86683	.	-1	-1	.	0
chr11	117001200	117005400	54990_E13	Peak_86684	.	-1	-1	.	0
chr11	117005400	117008000	54991_E14	Peak_86685	.	-1	-1	.	0
chr11	117008000	117010400	54992_E13	Peak_86686	.	-1	-1	.	0
chr11	117010400	117012800	54993_E14	Peak_86687	.	-1	-1	.	0
chr11	117012800	117018000	54994_E13	Peak_86688	.	-1	-1	.	0
chr11	117018000	117018200	54995_E10	Peak_86689	.	-1	-1	.	0
chr11	117018200	117018400	54996_E5	Peak_86690	.	-1	-1	.	0
chr11	117018400	117022400	54997_E13	Peak_86691	.	-1	-1	.	0
chr11	117022400	117023000	54998_E12	Peak_86692	.	-1	-1	.	0
chr11	117023000	117027200	54999_E1	Peak_86693	.	-1	-1	.	0
chr11	117027200	117034600	55000_E2	Peak_86694	.	-1	-1	.	0
chr11	117034600	117037400	55001_E1	Peak_86695	.	-1	-1	.	0
chr11	117037400	117038600	55002_E12	Peak_86696	.	-1	-1	.	0
chr11	117038600	117039000	55003_E5	Peak_86697	chr11	117038635	117039277	13189	365
chr11	117039000	117039400	55004_E6	Peak_86698	chr11	117038635	117039277	13189	277
chr11	117039400	117039800	55005_E5	Peak_86699	.	-1	-1	.	0
chr11	117039800	117059600	55006_E13	Peak_86700	.	-1	-1	.	0
chr11	117059600	117060200	55007_E11	Peak_86701	.	-1	-1	.	0
chr11	117060200	117060600	55008_E8	Peak_86702	.	-1	-1	.	0
chr11	117060600	117061400	55009_E7	Peak_86703	.	-1	-1	.	0
chr11	117061400	117061600	55010_E8	Peak_86704	.	-1	-1	.	0
chr11	117061600	117061800	55011_E9	Peak_86705	.	-1	-1	.	0
chr11	117061800	117062000	55012_E6	Peak_86706	.	-1	-1	.	0
chr11	117062000	117062200	55013_E9	Peak_86707	.	-1	-1	.	0
chr11	117062200	117062400	55014_E6	Peak_86708	.	-1	-1	.	0
chr11	117062400	117063600	55015_E11	Peak_86709	.	-1	-1	.	0
chr11	117063600	117064400	55016_E10	Peak_86710	.	-1	-1	.	0
chr11	117064400	117064800	55017_E6	Peak_86711	.	-1	-1	.	0
chr11	117064800	117065000	55018_E9	Peak_86712	.	-1	-1	.	0
chr11	117065000	117067000	55019_E6	Peak_86713	chr11	117065761	117066719	13190	958
chr11	117067000	117067600	55020_E9	Peak_86714	.	-1	-1	.	0
chr11	117067600	117068200	55021_E6	Peak_86715	chr11	117067619	117067817	13191	198
chr11	117068200	117069400	55022_E10	Peak_86716	.	-1	-1	.	0
chr11	117069400	117083800	55023_E13	Peak_86717	.	-1	-1	.	0
chr11	117083800	117084000	55024_E10	Peak_86718	.	-1	-1	.	0
chr11	117084000	117084600	55025_E6	Peak_86719	.	-1	-1	.	0
chr11	117084600	117084800	55026_E9	Peak_86720	.	-1	-1	.	0
chr11	117084800	117086000	55027_E11	Peak_86721	.	-1	-1	.	0
chr11	117086000	117086800	55028_E6	Peak_86722	chr11	117086338	117086626	13192	288
chr11	117086800	117087000	55029_E9	Peak_86723	.	-1	-1	.	0
chr11	117087000	117087200	55030_E6	Peak_86724	.	-1	-1	.	0
chr11	117087200	117088000	55031_E10	Peak_86725	.	-1	-1	.	0
chr11	117088000	117092000	55032_E13	Peak_86726	.	-1	-1	.	0
chr11	117092000	117092200	55033_E11	Peak_86727	.	-1	-1	.	0
chr11	117092200	117093000	55034_E13	Peak_86728	.	-1	-1	.	0
chr11	117093000	117093200	55035_E11	Peak_86729	.	-1	-1	.	0
chr11	117093200	117093400	55036_E9	Peak_86730	.	-1	-1	.	0
chr11	117093400	117093600	55037_E6	Peak_86731	.	-1	-1	.	0
chr11	117093600	117093800	55038_E9	Peak_86732	.	-1	-1	.	0
chr11	117093800	117094200	55039_E8	Peak_86733	.	-1	-1	.	0
chr11	117094200	117094400	55040_E9	Peak_86734	chr11	117094392	117094740	13193	8
chr11	117094400	117095000	55041_E6	Peak_86735	chr11	117094392	117094740	13193	340
chr11	117095000	117096000	55042_E5	Peak_86736	.	-1	-1	.	0
chr11	117096000	117097000	55043_E11	Peak_86737	chr11	117096556	117096837	13194	281
chr11	117097000	117097200	55044_E13	Peak_86738	.	-1	-1	.	0
chr11	117097200	117099000	55045_E10	Peak_86739	.	-1	-1	.	0
chr11	117099000	117100000	55046_E5	Peak_86740	.	-1	-1	.	0
chr11	117100000	117101600	55047_E13	Peak_86741	.	-1	-1	.	0
chr11	117101600	117101800	55048_E11	Peak_86742	.	-1	-1	.	0
chr11	117101800	117103000	55049_E13	Peak_86743	.	-1	-1	.	0
chr11	117103000	117103200	55050_E11	Peak_86744	.	-1	-1	.	0
chr11	117103200	117103400	55051_E9	Peak_86745	.	-1	-1	.	0
chr11	117103400	117106000	55052_E10	Peak_86746	.	-1	-1	.	0
chr11	117106000	117106600	55053_E9	Peak_86747	.	-1	-1	.	0
chr11	117106600	117107000	55054_E6	Peak_86748	chr11	117106694	117106971	13195	277
chr11	117107000	117107600	55055_E9	Peak_86749	.	-1	-1	.	0
chr11	117107600	117109000	55056_E6	Peak_86750	chr11	117108159	117108833	13197	674
chr11	117109000	117110000	55057_E10	Peak_86751	.	-1	-1	.	0
chr11	117110000	117110400	55058_E5	Peak_86752	.	-1	-1	.	0
chr11	117110400	117111800	55059_E10	Peak_86753	.	-1	-1	.	0
chr11	117111800	117112200	55060_E11	Peak_86754	.	-1	-1	.	0
chr11	117112200	117112800	55061_E13	Peak_86755	.	-1	-1	.	0
chr11	117112800	117113000	55062_E11	Peak_86756	.	-1	-1	.	0
chr11	117113000	117115400	55063_E13	Peak_86757	.	-1	-1	.	0
chr11	117115400	117115800	55064_E5	Peak_86758	.	-1	-1	.	0
chr11	117115800	117122000	55065_E13	Peak_86759	.	-1	-1	.	0
chr11	117122000	117122200	55066_E11	Peak_86760	.	-1	-1	.	0
chr11	117122200	117124200	55067_E13	Peak_86761	.	-1	-1	.	0
chr11	117124200	117125800	55068_E11	Peak_86762	chr11	117124486	117124727	13198	241
chr11	117125800	117126800	55069_E13	Peak_86763	.	-1	-1	.	0
chr11	117126800	117127000	55070_E10	Peak_86764	.	-1	-1	.	0
chr11	117127000	117127200	55071_E6	Peak_86765	chr11	117127033	117127756	13199	167
chr11	117127200	117128000	55072_E7	Peak_86766	chr11	117127033	117127756	13199	556
chr11	117128000	117128200	55073_E8	Peak_86767	.	-1	-1	.	0
chr11	117128200	117129000	55074_E7	Peak_86768	chr11	117128334	117128559	13200	225
chr11	117129000	117130000	55075_E10	Peak_86769	.	-1	-1	.	0
chr11	117130000	117130800	55076_E9	Peak_86770	.	-1	-1	.	0
chr11	117130800	117132400	55077_E11	Peak_86771	.	-1	-1	.	0
chr11	117132400	117135400	55078_E13	Peak_86772	.	-1	-1	.	0
chr11	117135400	117136000	55079_E5	Peak_86773	.	-1	-1	.	0
chr11	117136000	117136400	55080_E10	Peak_86774	.	-1	-1	.	0
chr11	117136400	117137000	55081_E6	Peak_86775	.	-1	-1	.	0
chr11	117137000	117137200	55082_E9	Peak_86776	.	-1	-1	.	0
chr11	117137200	117138000	55083_E6	Peak_86777	chr11	117137270	117137712	13201	442
chr11	117138000	117138200	55084_E9	Peak_86778	.	-1	-1	.	0
chr11	117138200	117138600	55085_E6	Peak_86779	chr11	117138354	117138563	13202	209
chr11	117138600	117139400	55086_E9	Peak_86780	.	-1	-1	.	0
chr11	117139400	117140000	55087_E6	Peak_86781	chr11	117139504	117139684	13203	180
chr11	117140000	117140200	55088_E9	Peak_86782	.	-1	-1	.	0
chr11	117140200	117140400	55089_E6	Peak_86783	.	-1	-1	.	0
chr11	117140400	117140800	55090_E9	Peak_86784	.	-1	-1	.	0
chr11	117140800	117142200	55091_E6	Peak_86785	chr11	117141229	117141657	13204	428
chr11	117142200	117144200	55092_E9	Peak_86786	.	-1	-1	.	0
chr11	117144200	117144400	55093_E6	Peak_86787	.	-1	-1	.	0
chr11	117144400	117144600	55094_E9	Peak_86788	.	-1	-1	.	0
chr11	117144600	117145400	55095_E6	Peak_86789	chr11	117144708	117145446	13205	692
chr11	117145400	117145600	55096_E9	Peak_86790	chr11	117144708	117145446	13205	46
chr11	117145600	117147200	55097_E6	Peak_86791	chr11	117145594	117146768	13206	1168
chr11	117147200	117147600	55098_E9	Peak_86792	.	-1	-1	.	0
chr11	117147600	117148600	55099_E10	Peak_86793	.	-1	-1	.	0
chr11	117148600	117149000	55100_E5	Peak_86794	.	-1	-1	.	0
chr11	117149000	117149600	55101_E10	Peak_86795	.	-1	-1	.	0
chr11	117149600	117152000	55102_E13	Peak_86796	.	-1	-1	.	0
chr11	117152000	117152800	55103_E5	Peak_86797	.	-1	-1	.	0
chr11	117152800	117156000	55104_E13	Peak_86798	.	-1	-1	.	0
chr11	117156000	117157000	55105_E10	Peak_86799	.	-1	-1	.	0
chr11	117157000	117157200	55106_E6	Peak_86800	.	-1	-1	.	0
chr11	117157200	117157600	55107_E9	Peak_86801	.	-1	-1	.	0
chr11	117157600	117157800	55108_E6	Peak_86802	.	-1	-1	.	0
chr11	117157800	117158000	55109_E9	Peak_86803	.	-1	-1	.	0
chr11	117158000	117158800	55110_E6	Peak_86804	chr11	117158154	117158613	13207	459
chr11	117158800	117159200	55111_E9	Peak_86805	.	-1	-1	.	0
chr11	117159200	117161400	55112_E10	Peak_86806	.	-1	-1	.	0
chr11	117161400	117161600	55113_E6	Peak_86807	.	-1	-1	.	0
chr11	117161600	117163800	55114_E10	Peak_86808	.	-1	-1	.	0
chr11	117163800	117164000	55115_E5	Peak_86809	.	-1	-1	.	0
chr11	117164000	117168600	55116_E13	Peak_86810	.	-1	-1	.	0
chr11	117168600	117169600	55117_E5	Peak_86811	chr11	117169206	117169492	13208	286
chr11	117169600	117170200	55118_E6	Peak_86812	.	-1	-1	.	0
chr11	117170200	117171200	55119_E9	Peak_86813	.	-1	-1	.	0
chr11	117171200	117172000	55120_E6	Peak_86814	chr11	117171643	117172011	13210	357
chr11	117172000	117172200	55121_E9	Peak_86815	chr11	117171643	117172011	13210	11
chr11	117172200	117173200	55122_E6	Peak_86816	chr11	117172501	117172952	13211	451
chr11	117173200	117173400	55123_E9	Peak_86817	.	-1	-1	.	0
chr11	117173400	117174800	55124_E6	Peak_86818	chr11	117173548	117174725	13212	1177
chr11	117174800	117175000	55125_E9	Peak_86819	.	-1	-1	.	0
chr11	117175000	117177000	55126_E6	Peak_86820	chr11	117175421	117176126	13213	705
chr11	117177000	117178000	55127_E9	Peak_86821	chr11	117177954	117178662	13215	46
chr11	117178000	117178800	55128_E6	Peak_86822	chr11	117177954	117178662	13215	662
chr11	117178800	117179200	55129_E9	Peak_86823	.	-1	-1	.	0
chr11	117179200	117180800	55130_E6	Peak_86824	chr11	117179999	117180417	13217	418
chr11	117180800	117181000	55131_E9	Peak_86825	.	-1	-1	.	0
chr11	117181000	117182200	55132_E6	Peak_86826	chr11	117181361	117181773	13219	412
chr11	117182200	117182600	55133_E9	Peak_86827	.	-1	-1	.	0
chr11	117182600	117183200	55134_E6	Peak_86828	chr11	117182677	117183001	13220	324
chr11	117183200	117183800	55135_E9	Peak_86829	.	-1	-1	.	0
chr11	117183800	117184400	55136_E6	Peak_86830	.	-1	-1	.	0
chr11	117184400	117184600	55137_E9	Peak_86831	.	-1	-1	.	0
chr11	117184600	117185000	55138_E6	Peak_86832	.	-1	-1	.	0
chr11	117185000	117185400	55139_E10	Peak_86833	.	-1	-1	.	0
chr11	117185400	117185600	55140_E9	Peak_86834	.	-1	-1	.	0
chr11	117185600	117188400	55141_E11	Peak_86835	.	-1	-1	.	0
chr11	117188400	117188800	55142_E6	Peak_86836	.	-1	-1	.	0
chr11	117188800	117189800	55143_E9	Peak_86837	.	-1	-1	.	0
chr11	117189800	117190200	55144_E10	Peak_86838	.	-1	-1	.	0
chr11	117190200	117190600	55145_E6	Peak_86839	.	-1	-1	.	0
chr11	117190600	117191800	55146_E10	Peak_86840	.	-1	-1	.	0
chr11	117191800	117192000	55147_E6	Peak_86841	.	-1	-1	.	0
chr11	117192000	117192200	55148_E9	Peak_86842	.	-1	-1	.	0
chr11	117192200	117193200	55149_E6	Peak_86843	chr11	117192691	117192999	13221	308
chr11	117193200	117193800	55150_E7	Peak_86844	chr11	117193302	117193813	13222	498
chr11	117193800	117194200	55151_E8	Peak_86845	chr11	117193302	117193813	13222	13
chr11	117194200	117194800	55152_E7	Peak_86846	.	-1	-1	.	0
chr11	117194800	117195200	55153_E8	Peak_86847	.	-1	-1	.	0
chr11	117195200	117195600	55154_E7	Peak_86848	chr11	117195364	117196203	13223	236
chr11	117195600	117196600	55155_E6	Peak_86849	chr11	117195364	117196203	13223	603
chr11	117196600	117197000	55156_E9	Peak_86850	.	-1	-1	.	0
chr11	117197000	117198200	55157_E6	Peak_86851	chr11	117197179	117198060	13224	881
chr11	117198200	117198400	55158_E9	Peak_86852	.	-1	-1	.	0
chr11	117198400	117198600	55159_E6	Peak_86853	chr11	117198423	117198620	13225	177
chr11	117198600	117199200	55160_E9	Peak_86854	chr11	117198423	117198620	13225	20
chr11	117199200	117199400	55161_E6	Peak_86855	chr11	117199208	117199458	13226	192
chr11	117199400	117199600	55162_E9	Peak_86856	chr11	117199208	117199458	13226	58
chr11	117199600	117200200	55163_E6	Peak_86857	chr11	117199751	117200220	13227	449
chr11	117200200	117202800	55164_E9	Peak_86858	chr11	117199751	117200220	13227	20
chr11	117202800	117203000	55165_E6	Peak_86859	.	-1	-1	.	0
chr11	117203000	117203200	55166_E9	Peak_86860	.	-1	-1	.	0
chr11	117203200	117203800	55167_E6	Peak_86861	chr11	117203518	117203732	13228	214
chr11	117203800	117204400	55168_E9	Peak_86862	.	-1	-1	.	0
chr11	117204400	117204600	55169_E6	Peak_86863	.	-1	-1	.	0
chr11	117204600	117205000	55170_E9	Peak_86864	.	-1	-1	.	0
chr11	117205000	117205400	55171_E6	Peak_86865	.	-1	-1	.	0
chr11	117205400	117205600	55172_E9	Peak_86866	.	-1	-1	.	0
chr11	117205600	117207000	55173_E6	Peak_86867	chr11	117206475	117206923	13230	448
chr11	117207000	117208400	55174_E9	Peak_86868	.	-1	-1	.	0
chr11	117208400	117209800	55175_E11	Peak_86869	.	-1	-1	.	0
chr11	117209800	117211000	55176_E9	Peak_86870	.	-1	-1	.	0
chr11	117211000	117211200	55177_E10	Peak_86871	.	-1	-1	.	0
chr11	117211200	117211400	55178_E9	Peak_86872	.	-1	-1	.	0
chr11	117211400	117211600	55179_E10	Peak_86873	.	-1	-1	.	0
chr11	117211600	117213000	55180_E13	Peak_86874	.	-1	-1	.	0
chr11	117213000	117215200	55181_E14	Peak_86875	.	-1	-1	.	0
chr11	117215200	117215400	55182_E10	Peak_86876	.	-1	-1	.	0
chr11	117215400	117215800	55183_E5	Peak_86877	chr11	117215499	117215646	13231	147
chr11	117215800	117217600	55184_E14	Peak_86878	.	-1	-1	.	0
chr11	117217600	117218400	55185_E11	Peak_86879	.	-1	-1	.	0
chr11	117218400	117219200	55186_E13	Peak_86880	.	-1	-1	.	0
chr11	117219200	117220600	55187_E5	Peak_86881	chr11	117219222	117220003	13232	781
chr11	117220600	117221000	55188_E14	Peak_86882	.	-1	-1	.	0
chr11	117221000	117221200	55189_E13	Peak_86883	.	-1	-1	.	0
chr11	117221200	117223000	55190_E5	Peak_86884	chr11	117221584	117221809	13233	225
chr11	117223000	117224400	55191_E13	Peak_86885	.	-1	-1	.	0
chr11	117224400	117224800	55192_E5	Peak_86886	.	-1	-1	.	0
chr11	117224800	117225400	55193_E13	Peak_86887	.	-1	-1	.	0
chr11	117225400	117226000	55194_E11	Peak_86888	.	-1	-1	.	0
chr11	117226000	117226600	55195_E13	Peak_86889	.	-1	-1	.	0
chr11	117226600	117226800	55196_E11	Peak_86890	.	-1	-1	.	0
chr11	117226800	117228400	55197_E13	Peak_86891	.	-1	-1	.	0
chr11	117228400	117235800	55198_E1	Peak_86892	.	-1	-1	.	0
chr11	117235800	117236000	55199_E12	Peak_86893	.	-1	-1	.	0
chr11	117236000	117243000	55200_E1	Peak_86894	.	-1	-1	.	0
chr11	117243000	117245200	55201_E2	Peak_86895	.	-1	-1	.	0
chr11	117245200	117246200	55202_E13	Peak_86896	.	-1	-1	.	0
chr11	117246200	117246800	55203_E12	Peak_86897	.	-1	-1	.	0
chr11	117246800	117251200	55204_E13	Peak_86898	.	-1	-1	.	0
chr11	117251200	117251800	55205_E5	Peak_86899	chr11	117251313	117251809	13234	487
chr11	117251800	117252600	55206_E12	Peak_86900	chr11	117251313	117251809	13234	9
chr11	117252600	117255600	55207_E1	Peak_86901	.	-1	-1	.	0
chr11	117255600	117256000	55208_E12	Peak_86902	.	-1	-1	.	0
chr11	117256000	117275800	55209_E1	Peak_86903	.	-1	-1	.	0
chr11	117275800	117277600	55210_E12	Peak_86904	.	-1	-1	.	0
chr11	117277600	117285800	55211_E2	Peak_86905	.	-1	-1	.	0
chr11	117285800	117302000	55212_E1	Peak_86906	.	-1	-1	.	0
chr11	117302000	117314200	55213_E2	Peak_86907	.	-1	-1	.	0
chr11	117314200	117316000	55214_E3	Peak_86908	.	-1	-1	.	0
chr11	117316000	117326200	55215_E1	Peak_86909	.	-1	-1	.	0
chr11	117326200	117334000	55216_E2	Peak_86910	.	-1	-1	.	0
chr11	117334000	117343800	55217_E1	Peak_86911	.	-1	-1	.	0
chr11	117343800	117345400	55218_E12	Peak_86912	chr11	117344086	117344622	13235	536
chr11	117345400	117361000	55219_E1	Peak_86913	.	-1	-1	.	0
chr11	117361000	117365600	55220_E2	Peak_86914	.	-1	-1	.	0
chr11	117365600	117377600	55221_E1	Peak_86915	.	-1	-1	.	0
chr11	117377600	117382800	55222_E2	Peak_86916	.	-1	-1	.	0
chr11	117382800	117384000	55223_E3	Peak_86917	.	-1	-1	.	0
chr11	117384000	117404400	55224_E2	Peak_86918	.	-1	-1	.	0
chr11	117404400	117404800	55225_E3	Peak_86919	.	-1	-1	.	0
chr11	117404800	117407000	55226_E2	Peak_86920	.	-1	-1	.	0
chr11	117407000	117411600	55227_E1	Peak_86921	.	-1	-1	.	0
chr11	117411600	117428800	55228_E2	Peak_86922	.	-1	-1	.	0
chr11	117428800	117429400	55229_E13	Peak_86923	.	-1	-1	.	0
chr11	117429400	117429600	55230_E5	Peak_86924	.	-1	-1	.	0
chr11	117429600	117430400	55231_E6	Peak_86925	chr11	117429827	117430280	13236	453
chr11	117430400	117430600	55232_E9	Peak_86926	.	-1	-1	.	0
chr11	117430600	117430800	55233_E10	Peak_86927	.	-1	-1	.	0
chr11	117430800	117436200	55234_E13	Peak_86928	.	-1	-1	.	0
chr11	117436200	117436600	55235_E12	Peak_86929	.	-1	-1	.	0
chr11	117436600	117441400	55236_E1	Peak_86930	.	-1	-1	.	0
chr11	117441400	117455200	55237_E2	Peak_86931	.	-1	-1	.	0
chr11	117455200	117457000	55238_E1	Peak_86932	.	-1	-1	.	0
chr11	117457000	117457200	55239_E12	Peak_86933	.	-1	-1	.	0
chr11	117457200	117457800	55240_E5	Peak_86934	chr11	117457427	117457862	13237	373
chr11	117457800	117458200	55241_E10	Peak_86935	chr11	117457427	117457862	13237	62
chr11	117458200	117458400	55242_E5	Peak_86936	.	-1	-1	.	0
chr11	117458400	117459800	55243_E13	Peak_86937	.	-1	-1	.	0
chr11	117459800	117460000	55244_E5	Peak_86938	.	-1	-1	.	0
chr11	117460000	117460200	55245_E8	Peak_86939	.	-1	-1	.	0
chr11	117460200	117460800	55246_E7	Peak_86940	chr11	117460355	117460709	13238	354
chr11	117460800	117461000	55247_E8	Peak_86941	.	-1	-1	.	0
chr11	117461000	117461600	55248_E9	Peak_86942	.	-1	-1	.	0
chr11	117461600	117461800	55249_E10	Peak_86943	.	-1	-1	.	0
chr11	117461800	117466800	55250_E2	Peak_86944	.	-1	-1	.	0
chr11	117466800	117467400	55251_E1	Peak_86945	.	-1	-1	.	0
chr11	117467400	117467800	55252_E12	Peak_86946	.	-1	-1	.	0
chr11	117467800	117478400	55253_E1	Peak_86947	.	-1	-1	.	0
chr11	117478400	117480800	55254_E12	Peak_86948	chr11	117479610	117480009	13239	399
chr11	117480800	117484000	55255_E1	Peak_86949	.	-1	-1	.	0
chr11	117484000	117492000	55256_E2	Peak_86950	.	-1	-1	.	0
chr11	117492000	117512200	55257_E1	Peak_86951	.	-1	-1	.	0
chr11	117512200	117512400	55258_E12	Peak_86952	.	-1	-1	.	0
chr11	117512400	117512600	55259_E5	Peak_86953	chr11	117512406	117512671	13240	194
chr11	117512600	117512800	55260_E6	Peak_86954	chr11	117512406	117512671	13240	71
chr11	117512800	117513200	55261_E11	Peak_86955	.	-1	-1	.	0
chr11	117513200	117514000	55262_E13	Peak_86956	.	-1	-1	.	0
chr11	117514000	117514200	55263_E10	Peak_86957	.	-1	-1	.	0
chr11	117514200	117514600	55264_E6	Peak_86958	chr11	117514329	117514562	13241	233
chr11	117514600	117514800	55265_E9	Peak_86959	.	-1	-1	.	0
chr11	117514800	117515200	55266_E8	Peak_86960	.	-1	-1	.	0
chr11	117515200	117515800	55267_E7	Peak_86961	chr11	117515376	117516477	13242	424
chr11	117515800	117516200	55268_E5	Peak_86962	chr11	117515376	117516477	13242	400
chr11	117516200	117517400	55269_E7	Peak_86963	chr11	117515376	117516477	13242	277
chr11	117517400	117517600	55270_E8	Peak_86964	.	-1	-1	.	0
chr11	117517600	117518200	55271_E11	Peak_86965	.	-1	-1	.	0
chr11	117518200	117520200	55272_E13	Peak_86966	.	-1	-1	.	0
chr11	117520200	117520600	55273_E11	Peak_86967	.	-1	-1	.	0
chr11	117520600	117524400	55274_E13	Peak_86968	.	-1	-1	.	0
chr11	117524400	117526200	55275_E11	Peak_86969	.	-1	-1	.	0
chr11	117526200	117532800	55276_E13	Peak_86970	.	-1	-1	.	0
chr11	117532800	117533400	55277_E11	Peak_86971	.	-1	-1	.	0
chr11	117533400	117537600	55278_E13	Peak_86972	.	-1	-1	.	0
chr11	117537600	117538200	55279_E11	Peak_86973	.	-1	-1	.	0
chr11	117538200	117542400	55280_E13	Peak_86974	.	-1	-1	.	0
chr11	117542400	117544600	55281_E11	Peak_86975	.	-1	-1	.	0
chr11	117544600	117546200	55282_E13	Peak_86976	.	-1	-1	.	0
chr11	117546200	117546600	55283_E11	Peak_86977	.	-1	-1	.	0
chr11	117546600	117546800	55284_E9	Peak_86978	.	-1	-1	.	0
chr11	117546800	117547000	55285_E6	Peak_86979	.	-1	-1	.	0
chr11	117547000	117547400	55286_E9	Peak_86980	.	-1	-1	.	0
chr11	117547400	117547600	55287_E11	Peak_86981	.	-1	-1	.	0
chr11	117547600	117575200	55288_E13	Peak_86982	.	-1	-1	.	0
chr11	117575200	117579200	55289_E14	Peak_86983	.	-1	-1	.	0
chr11	117579200	117581400	55290_E13	Peak_86984	.	-1	-1	.	0
chr11	117581400	117584000	55291_E14	Peak_86985	.	-1	-1	.	0
chr11	117584000	117589600	55292_E13	Peak_86986	.	-1	-1	.	0
chr11	117589600	117590200	55293_E9	Peak_86987	.	-1	-1	.	0
chr11	117590200	117590600	55294_E6	Peak_86988	chr11	117590301	117590474	13244	173
chr11	117590600	117590800	55295_E9	Peak_86989	.	-1	-1	.	0
chr11	117590800	117591000	55296_E6	Peak_86990	.	-1	-1	.	0
chr11	117591000	117591400	55297_E9	Peak_86991	.	-1	-1	.	0
chr11	117591400	117592000	55298_E10	Peak_86992	.	-1	-1	.	0
chr11	117592000	117598800	55299_E13	Peak_86993	.	-1	-1	.	0
chr11	117598800	117604600	55300_E14	Peak_86994	.	-1	-1	.	0
chr11	117604600	117606200	55301_E13	Peak_86995	.	-1	-1	.	0
chr11	117606200	117621200	55302_E14	Peak_86996	.	-1	-1	.	0
chr11	117621200	117621800	55303_E13	Peak_86997	.	-1	-1	.	0
chr11	117621800	117625400	55304_E14	Peak_86998	.	-1	-1	.	0
chr11	117625400	117640000	55305_E13	Peak_86999	.	-1	-1	.	0
chr11	117640000	117640600	55306_E5	Peak_87000	.	-1	-1	.	0
chr11	117640600	117642400	55307_E7	Peak_87001	.	-1	-1	.	0
chr11	117642400	117643800	55308_E6	Peak_87002	chr11	117643315	117643765	13246	450
chr11	117643800	117644400	55309_E10	Peak_87003	.	-1	-1	.	0
chr11	117644400	117644600	55310_E5	Peak_87004	.	-1	-1	.	0
chr11	117644600	117644800	55311_E10	Peak_87005	.	-1	-1	.	0
chr11	117644800	117645400	55312_E5	Peak_87006	.	-1	-1	.	0
chr11	117645400	117651600	55313_E13	Peak_87007	.	-1	-1	.	0
chr11	117651600	117651800	55314_E5	Peak_87008	chr11	117651641	117652687	13247	159
chr11	117651800	117652600	55315_E6	Peak_87009	chr11	117651641	117652687	13247	800
chr11	117652600	117654200	55316_E5	Peak_87010	chr11	117653491	117653932	13248	441
chr11	117654200	117667200	55317_E4	Peak_87011	.	-1	-1	.	0
chr11	117667200	117667400	55318_E5	Peak_87012	.	-1	-1	.	0
chr11	117667400	117670400	55319_E13	Peak_87013	.	-1	-1	.	0
chr11	117670400	117670600	55320_E10	Peak_87014	.	-1	-1	.	0
chr11	117670600	117671000	55321_E6	Peak_87015	chr11	117670831	117672258	13249	169
chr11	117671000	117672400	55322_E7	Peak_87016	chr11	117670831	117672258	13249	1258
chr11	117672400	117672600	55323_E9	Peak_87017	.	-1	-1	.	0
chr11	117672600	117675600	55324_E11	Peak_87018	.	-1	-1	.	0
chr11	117675600	117676200	55325_E13	Peak_87019	.	-1	-1	.	0
chr11	117676200	117676600	55326_E5	Peak_87020	.	-1	-1	.	0
chr11	117676600	117677000	55327_E13	Peak_87021	.	-1	-1	.	0
chr11	117677000	117677200	55328_E11	Peak_87022	.	-1	-1	.	0
chr11	117677200	117677400	55329_E5	Peak_87023	.	-1	-1	.	0
chr11	117677400	117678400	55330_E13	Peak_87024	.	-1	-1	.	0
chr11	117678400	117679600	55331_E11	Peak_87025	.	-1	-1	.	0
chr11	117679600	117679800	55332_E9	Peak_87026	.	-1	-1	.	0
chr11	117679800	117681000	55333_E6	Peak_87027	chr11	117680394	117680876	13250	482
chr11	117681000	117681800	55334_E9	Peak_87028	.	-1	-1	.	0
chr11	117681800	117682000	55335_E6	Peak_87029	.	-1	-1	.	0
chr11	117682000	117682200	55336_E10	Peak_87030	.	-1	-1	.	0
chr11	117682200	117682800	55337_E13	Peak_87031	.	-1	-1	.	0
chr11	117682800	117683200	55338_E11	Peak_87032	.	-1	-1	.	0
chr11	117683200	117683600	55339_E6	Peak_87033	chr11	117683304	117683518	13251	214
chr11	117683600	117683800	55340_E9	Peak_87034	.	-1	-1	.	0
chr11	117683800	117684000	55341_E10	Peak_87035	chr11	117683992	117684318	13252	8
chr11	117684000	117684600	55342_E5	Peak_87036	chr11	117683992	117684318	13252	318
chr11	117684600	117685000	55343_E6	Peak_87037	chr11	117684846	117685068	13253	154
chr11	117685000	117685200	55344_E9	Peak_87038	chr11	117684846	117685068	13253	68
chr11	117685200	117686600	55345_E6	Peak_87039	chr11	117685317	117686363	13254	1046
chr11	117686600	117690000	55346_E7	Peak_87040	chr11	117686545	117687909	13255	1309
chr11	117690000	117692200	55347_E6	Peak_87041	.	-1	-1	.	0
chr11	117692200	117692400	55348_E9	Peak_87042	.	-1	-1	.	0
chr11	117692400	117692600	55349_E6	Peak_87043	.	-1	-1	.	0
chr11	117692600	117693400	55350_E9	Peak_87044	.	-1	-1	.	0
chr11	117693400	117694200	55351_E6	Peak_87045	chr11	117693448	117694180	13257	732
chr11	117694200	117695000	55352_E9	Peak_87046	.	-1	-1	.	0
chr11	117695000	117697200	55353_E6	Peak_87047	chr11	117695105	117695750	13258	645
chr11	117697200	117697600	55354_E9	Peak_87048	.	-1	-1	.	0
chr11	117697600	117698400	55355_E6	Peak_87049	chr11	117697669	117698002	13261	333
chr11	117698400	117698600	55356_E9	Peak_87050	.	-1	-1	.	0
chr11	117698600	117699800	55357_E10	Peak_87051	.	-1	-1	.	0
chr11	117699800	117700200	55358_E6	Peak_87052	.	-1	-1	.	0
chr11	117700200	117706000	55359_E10	Peak_87053	.	-1	-1	.	0
chr11	117706000	117709000	55360_E6	Peak_87054	chr11	117706212	117706839	13262	627
chr11	117709000	117710400	55361_E7	Peak_87055	.	-1	-1	.	0
chr11	117710400	117711200	55362_E5	Peak_87056	.	-1	-1	.	0
chr11	117711200	117719400	55363_E13	Peak_87057	.	-1	-1	.	0
chr11	117719400	117725000	55364_E2	Peak_87058	.	-1	-1	.	0
chr11	117725000	117730200	55365_E13	Peak_87059	.	-1	-1	.	0
chr11	117730200	117730600	55366_E14	Peak_87060	.	-1	-1	.	0
chr11	117730600	117731800	55367_E13	Peak_87061	.	-1	-1	.	0
chr11	117731800	117732600	55368_E5	Peak_87062	chr11	117731874	117732197	13264	323
chr11	117732600	117733200	55369_E13	Peak_87063	.	-1	-1	.	0
chr11	117733200	117734000	55370_E11	Peak_87064	.	-1	-1	.	0
chr11	117734000	117734200	55371_E8	Peak_87065	.	-1	-1	.	0
chr11	117734200	117734800	55372_E7	Peak_87066	chr11	117734390	117734849	13265	410
chr11	117734800	117735000	55373_E6	Peak_87067	chr11	117734390	117734849	13265	49
chr11	117735000	117735200	55374_E10	Peak_87068	.	-1	-1	.	0
chr11	117735200	117736600	55375_E13	Peak_87069	.	-1	-1	.	0
chr11	117736600	117739200	55376_E10	Peak_87070	.	-1	-1	.	0
chr11	117739200	117740200	55377_E6	Peak_87071	chr11	117739230	117740133	13266	903
chr11	117740200	117740600	55378_E9	Peak_87072	.	-1	-1	.	0
chr11	117740600	117741000	55379_E10	Peak_87073	.	-1	-1	.	0
chr11	117741000	117741800	55380_E13	Peak_87074	.	-1	-1	.	0
chr11	117741800	117743200	55381_E10	Peak_87075	.	-1	-1	.	0
chr11	117743200	117743400	55382_E5	Peak_87076	chr11	117743240	117743514	13267	160
chr11	117743400	117743800	55383_E6	Peak_87077	chr11	117743240	117743514	13267	114
chr11	117743800	117744200	55384_E10	Peak_87078	.	-1	-1	.	0
chr11	117744200	117747600	55385_E13	Peak_87079	.	-1	-1	.	0
chr11	117747600	117747800	55386_E11	Peak_87080	.	-1	-1	.	0
chr11	117747800	117751000	55387_E13	Peak_87081	.	-1	-1	.	0
chr11	117751000	117751600	55388_E10	Peak_87082	.	-1	-1	.	0
chr11	117751600	117751800	55389_E12	Peak_87083	.	-1	-1	.	0
chr11	117751800	117752000	55390_E5	Peak_87084	chr11	117751925	117752153	13268	75
chr11	117752000	117752400	55391_E12	Peak_87085	chr11	117751925	117752153	13268	153
chr11	117752400	117753200	55392_E1	Peak_87086	.	-1	-1	.	0
chr11	117753200	117753800	55393_E12	Peak_87087	.	-1	-1	.	0
chr11	117753800	117759600	55394_E1	Peak_87088	.	-1	-1	.	0
chr11	117759600	117761600	55395_E2	Peak_87089	.	-1	-1	.	0
chr11	117761600	117765400	55396_E1	Peak_87090	.	-1	-1	.	0
chr11	117765400	117773400	55397_E13	Peak_87091	.	-1	-1	.	0
chr11	117773400	117774000	55398_E11	Peak_87092	.	-1	-1	.	0
chr11	117774000	117774400	55399_E6	Peak_87093	chr11	117774078	117774315	13269	237
chr11	117774400	117774600	55400_E9	Peak_87094	.	-1	-1	.	0
chr11	117774600	117775200	55401_E10	Peak_87095	.	-1	-1	.	0
chr11	117775200	117776400	55402_E5	Peak_87096	chr11	117775503	117776336	13270	833
chr11	117776400	117780000	55403_E13	Peak_87097	.	-1	-1	.	0
chr11	117780000	117780400	55404_E11	Peak_87098	.	-1	-1	.	0
chr11	117780400	117780800	55405_E5	Peak_87099	.	-1	-1	.	0
chr11	117780800	117782400	55406_E13	Peak_87100	.	-1	-1	.	0
chr11	117782400	117791800	55407_E2	Peak_87101	.	-1	-1	.	0
chr11	117791800	117792600	55408_E12	Peak_87102	.	-1	-1	.	0
chr11	117792600	117793800	55409_E1	Peak_87103	.	-1	-1	.	0
chr11	117793800	117795400	55410_E13	Peak_87104	.	-1	-1	.	0
chr11	117795400	117795800	55411_E5	Peak_87105	.	-1	-1	.	0
chr11	117795800	117796400	55412_E10	Peak_87106	.	-1	-1	.	0
chr11	117796400	117796800	55413_E9	Peak_87107	.	-1	-1	.	0
chr11	117796800	117798000	55414_E6	Peak_87108	chr11	117797537	117797910	13272	373
chr11	117798000	117798200	55415_E10	Peak_87109	.	-1	-1	.	0
chr11	117798200	117800600	55416_E13	Peak_87110	.	-1	-1	.	0
chr11	117800600	117801000	55417_E10	Peak_87111	.	-1	-1	.	0
chr11	117801000	117801800	55418_E5	Peak_87112	chr11	117801098	117801573	13273	475
chr11	117801800	117802000	55419_E10	Peak_87113	.	-1	-1	.	0
chr11	117802000	117808200	55420_E13	Peak_87114	.	-1	-1	.	0
chr11	117808200	117808600	55421_E5	Peak_87115	.	-1	-1	.	0
chr11	117808600	117810000	55422_E13	Peak_87116	.	-1	-1	.	0
chr11	117810000	117810600	55423_E11	Peak_87117	.	-1	-1	.	0
chr11	117810600	117811400	55424_E6	Peak_87118	chr11	117811141	117811328	13275	187
chr11	117811400	117811600	55425_E9	Peak_87119	.	-1	-1	.	0
chr11	117811600	117811800	55426_E10	Peak_87120	.	-1	-1	.	0
chr11	117811800	117815600	55427_E13	Peak_87121	.	-1	-1	.	0
chr11	117815600	117815800	55428_E5	Peak_87122	.	-1	-1	.	0
chr11	117815800	117816200	55429_E10	Peak_87123	.	-1	-1	.	0
chr11	117816200	117817600	55430_E5	Peak_87124	chr11	117816928	117817246	13276	318
chr11	117817600	117819200	55431_E13	Peak_87125	.	-1	-1	.	0
chr11	117819200	117819400	55432_E5	Peak_87126	.	-1	-1	.	0
chr11	117819400	117820200	55433_E6	Peak_87127	chr11	117819474	117820066	13277	592
chr11	117820200	117820400	55434_E9	Peak_87128	.	-1	-1	.	0
chr11	117820400	117822000	55435_E6	Peak_87129	chr11	117820463	117821641	13278	1178
chr11	117822000	117823200	55436_E9	Peak_87130	.	-1	-1	.	0
chr11	117823200	117824800	55437_E6	Peak_87131	.	-1	-1	.	0
chr11	117824800	117825000	55438_E5	Peak_87132	.	-1	-1	.	0
chr11	117825000	117825400	55439_E7	Peak_87133	.	-1	-1	.	0
chr11	117825400	117827400	55440_E6	Peak_87134	chr11	117826101	117827229	13280	1128
chr11	117827400	117827600	55441_E9	Peak_87135	.	-1	-1	.	0
chr11	117827600	117829000	55442_E6	Peak_87136	chr11	117827789	117828221	13281	432
chr11	117829000	117831400	55443_E7	Peak_87137	chr11	117830025	117831977	13283	1375
chr11	117831400	117832000	55444_E6	Peak_87138	chr11	117830025	117831977	13283	577
chr11	117832000	117832200	55445_E9	Peak_87139	.	-1	-1	.	0
chr11	117832200	117832400	55446_E10	Peak_87140	.	-1	-1	.	0
chr11	117832400	117832600	55447_E5	Peak_87141	.	-1	-1	.	0
chr11	117832600	117840200	55448_E13	Peak_87142	.	-1	-1	.	0
chr11	117840200	117841000	55449_E11	Peak_87143	.	-1	-1	.	0
chr11	117841000	117843800	55450_E13	Peak_87144	.	-1	-1	.	0
chr11	117843800	117844200	55451_E5	Peak_87145	chr11	117843802	117844076	13284	274
chr11	117844200	117847400	55452_E13	Peak_87146	.	-1	-1	.	0
chr11	117847400	117847600	55453_E5	Peak_87147	.	-1	-1	.	0
chr11	117847600	117848800	55454_E7	Peak_87148	chr11	117847834	117848481	13285	647
chr11	117848800	117849200	55455_E8	Peak_87149	.	-1	-1	.	0
chr11	117849200	117849400	55456_E7	Peak_87150	chr11	117849347	117849529	13286	53
chr11	117849400	117849800	55457_E6	Peak_87151	chr11	117849347	117849529	13286	129
chr11	117849800	117850200	55458_E9	Peak_87152	.	-1	-1	.	0
chr11	117850200	117851000	55459_E10	Peak_87153	.	-1	-1	.	0
chr11	117851000	117851200	55460_E9	Peak_87154	.	-1	-1	.	0
chr11	117851200	117851400	55461_E10	Peak_87155	.	-1	-1	.	0
chr11	117851400	117851600	55462_E9	Peak_87156	.	-1	-1	.	0
chr11	117851600	117852600	55463_E11	Peak_87157	.	-1	-1	.	0
chr11	117852600	117853000	55464_E9	Peak_87158	.	-1	-1	.	0
chr11	117853000	117855200	55465_E11	Peak_87159	chr11	117853181	117853289	13287	108
chr11	117855200	117856200	55466_E9	Peak_87160	.	-1	-1	.	0
chr11	117856200	117862600	55467_E13	Peak_87161	.	-1	-1	.	0
chr11	117862600	117864000	55468_E14	Peak_87162	.	-1	-1	.	0
chr11	117864000	117866600	55469_E13	Peak_87163	chr11	117865139	117865273	13288	134
chr11	117866600	117868400	55470_E14	Peak_87164	.	-1	-1	.	0
chr11	117868400	117869000	55471_E11	Peak_87165	.	-1	-1	.	0
chr11	117869000	117869600	55472_E9	Peak_87166	.	-1	-1	.	0
chr11	117869600	117869800	55473_E11	Peak_87167	.	-1	-1	.	0
chr11	117869800	117870800	55474_E13	Peak_87168	.	-1	-1	.	0
chr11	117870800	117871400	55475_E11	Peak_87169	.	-1	-1	.	0
chr11	117871400	117871600	55476_E13	Peak_87170	.	-1	-1	.	0
chr11	117871600	117871800	55477_E11	Peak_87171	.	-1	-1	.	0
chr11	117871800	117877400	55478_E13	Peak_87172	.	-1	-1	.	0
chr11	117877400	117881400	55479_E14	Peak_87173	.	-1	-1	.	0
chr11	117881400	117883200	55480_E13	Peak_87174	.	-1	-1	.	0
chr11	117883200	117883600	55481_E5	Peak_87175	.	-1	-1	.	0
chr11	117883600	117890000	55482_E13	Peak_87176	.	-1	-1	.	0
chr11	117890000	117891000	55483_E2	Peak_87177	.	-1	-1	.	0
chr11	117891000	117892400	55484_E1	Peak_87178	.	-1	-1	.	0
chr11	117892400	117894800	55485_E3	Peak_87179	.	-1	-1	.	0
chr11	117894800	117903200	55486_E2	Peak_87180	.	-1	-1	.	0
chr11	117903200	117904400	55487_E1	Peak_87181	.	-1	-1	.	0
chr11	117904400	117904800	55488_E12	Peak_87182	.	-1	-1	.	0
chr11	117904800	117927400	55489_E2	Peak_87183	.	-1	-1	.	0
chr11	117927400	117929800	55490_E1	Peak_87184	.	-1	-1	.	0
chr11	117929800	117930400	55491_E3	Peak_87185	.	-1	-1	.	0
chr11	117930400	117936800	55492_E2	Peak_87186	.	-1	-1	.	0
chr11	117936800	117937400	55493_E3	Peak_87187	.	-1	-1	.	0
chr11	117937400	117942000	55494_E2	Peak_87188	.	-1	-1	.	0
chr11	117942000	117943800	55495_E3	Peak_87189	.	-1	-1	.	0
chr11	117943800	117947200	55496_E2	Peak_87190	.	-1	-1	.	0
chr11	117947200	117948000	55497_E3	Peak_87191	.	-1	-1	.	0
chr11	117948000	117957600	55498_E2	Peak_87192	.	-1	-1	.	0
chr11	117957600	117957800	55499_E3	Peak_87193	.	-1	-1	.	0
chr11	117957800	117961600	55500_E2	Peak_87194	.	-1	-1	.	0
chr11	117961600	117964000	55501_E3	Peak_87195	.	-1	-1	.	0
chr11	117964000	117964600	55502_E5	Peak_87196	chr11	117964201	117964517	13289	316
chr11	117964600	117965200	55503_E13	Peak_87197	.	-1	-1	.	0
chr11	117965200	117966000	55504_E5	Peak_87198	chr11	117965335	117965847	13290	512
chr11	117966000	117968200	55505_E13	Peak_87199	.	-1	-1	.	0
chr11	117968200	117968400	55506_E10	Peak_87200	.	-1	-1	.	0
chr11	117968400	117978800	55507_E2	Peak_87201	.	-1	-1	.	0
chr11	117978800	117980200	55508_E3	Peak_87202	.	-1	-1	.	0
chr11	117980200	117982800	55509_E2	Peak_87203	.	-1	-1	.	0
chr11	117982800	117983600	55510_E12	Peak_87204	.	-1	-1	.	0
chr11	117983600	117984000	55511_E2	Peak_87205	.	-1	-1	.	0
chr11	117984000	117986800	55512_E3	Peak_87206	.	-1	-1	.	0
chr11	117986800	117992800	55513_E2	Peak_87207	.	-1	-1	.	0
chr11	117992800	117993600	55514_E13	Peak_87208	.	-1	-1	.	0
chr11	117993600	117994000	55515_E5	Peak_87209	.	-1	-1	.	0
chr11	117994000	118006800	55516_E13	Peak_87210	.	-1	-1	.	0
chr11	118006800	118007200	55517_E11	Peak_87211	chr11	118007125	118007276	13291	75
chr11	118007200	118007400	55518_E9	Peak_87212	chr11	118007125	118007276	13291	76
chr11	118007400	118007600	55519_E6	Peak_87213	.	-1	-1	.	0
chr11	118007600	118007800	55520_E9	Peak_87214	.	-1	-1	.	0
chr11	118007800	118008200	55521_E10	Peak_87215	.	-1	-1	.	0
chr11	118008200	118008800	55522_E13	Peak_87216	.	-1	-1	.	0
chr11	118008800	118009200	55523_E11	Peak_87217	.	-1	-1	.	0
chr11	118009200	118010200	55524_E9	Peak_87218	.	-1	-1	.	0
chr11	118010200	118024800	55525_E13	Peak_87219	.	-1	-1	.	0
chr11	118024800	118026400	55526_E14	Peak_87220	.	-1	-1	.	0
chr11	118026400	118026600	55527_E13	Peak_87221	.	-1	-1	.	0
chr11	118026600	118054000	55528_E14	Peak_87222	.	-1	-1	.	0
chr11	118054000	118054600	55529_E13	Peak_87223	.	-1	-1	.	0
chr11	118054600	118054800	55530_E10	Peak_87224	.	-1	-1	.	0
chr11	118054800	118055400	55531_E5	Peak_87225	chr11	118054847	118054991	13292	144
chr11	118055400	118056400	55532_E13	Peak_87226	.	-1	-1	.	0
chr11	118056400	118058000	55533_E11	Peak_87227	.	-1	-1	.	0
chr11	118058000	118059000	55534_E9	Peak_87228	.	-1	-1	.	0
chr11	118059000	118059600	55535_E6	Peak_87229	chr11	118059051	118059434	13293	383
chr11	118059600	118059800	55536_E9	Peak_87230	.	-1	-1	.	0
chr11	118059800	118060000	55537_E6	Peak_87231	.	-1	-1	.	0
chr11	118060000	118060800	55538_E9	Peak_87232	.	-1	-1	.	0
chr11	118060800	118062200	55539_E11	Peak_87233	.	-1	-1	.	0
chr11	118062200	118062400	55540_E9	Peak_87234	chr11	118062387	118062502	13294	13
chr11	118062400	118062600	55541_E6	Peak_87235	chr11	118062387	118062502	13294	102
chr11	118062600	118062800	55542_E9	Peak_87236	.	-1	-1	.	0
chr11	118062800	118063200	55543_E6	Peak_87237	chr11	118062926	118063033	13295	107
chr11	118063200	118063400	55544_E9	Peak_87238	.	-1	-1	.	0
chr11	118063400	118064400	55545_E6	Peak_87239	chr11	118063592	118064195	13296	603
chr11	118064400	118064600	55546_E9	Peak_87240	.	-1	-1	.	0
chr11	118064600	118065400	55547_E11	Peak_87241	.	-1	-1	.	0
chr11	118065400	118067000	55548_E13	Peak_87242	.	-1	-1	.	0
chr11	118067000	118068400	55549_E11	Peak_87243	.	-1	-1	.	0
chr11	118068400	118070200	55550_E9	Peak_87244	.	-1	-1	.	0
chr11	118070200	118070400	55551_E6	Peak_87245	.	-1	-1	.	0
chr11	118070400	118071000	55552_E9	Peak_87246	.	-1	-1	.	0
chr11	118071000	118071200	55553_E6	Peak_87247	.	-1	-1	.	0
chr11	118071200	118071400	55554_E9	Peak_87248	.	-1	-1	.	0
chr11	118071400	118071800	55555_E6	Peak_87249	.	-1	-1	.	0
chr11	118071800	118072000	55556_E9	Peak_87250	.	-1	-1	.	0
chr11	118072000	118072200	55557_E8	Peak_87251	.	-1	-1	.	0
chr11	118072200	118074000	55558_E7	Peak_87252	chr11	118072934	118073661	13298	727
chr11	118074000	118074800	55559_E6	Peak_87253	chr11	118073866	118074512	13299	512
chr11	118074800	118075000	55560_E9	Peak_87254	.	-1	-1	.	0
chr11	118075000	118077000	55561_E10	Peak_87255	.	-1	-1	.	0
chr11	118077000	118077800	55562_E9	Peak_87256	.	-1	-1	.	0
chr11	118077800	118078000	55563_E6	Peak_87257	chr11	118077879	118078025	13300	121
chr11	118078000	118078800	55564_E9	Peak_87258	chr11	118077879	118078025	13300	25
chr11	118078800	118079800	55565_E10	Peak_87259	.	-1	-1	.	0
chr11	118079800	118080600	55566_E13	Peak_87260	.	-1	-1	.	0
chr11	118080600	118081200	55567_E11	Peak_87261	.	-1	-1	.	0
chr11	118081200	118081800	55568_E9	Peak_87262	.	-1	-1	.	0
chr11	118081800	118082200	55569_E6	Peak_87263	.	-1	-1	.	0
chr11	118082200	118082400	55570_E9	Peak_87264	.	-1	-1	.	0
chr11	118082400	118084600	55571_E11	Peak_87265	.	-1	-1	.	0
chr11	118084600	118087400	55572_E13	Peak_87266	.	-1	-1	.	0
chr11	118087400	118089800	55573_E11	Peak_87267	.	-1	-1	.	0
chr11	118089800	118090800	55574_E13	Peak_87268	.	-1	-1	.	0
chr11	118090800	118091200	55575_E11	Peak_87269	.	-1	-1	.	0
chr11	118091200	118092200	55576_E13	Peak_87270	.	-1	-1	.	0
chr11	118092200	118094200	55577_E11	Peak_87271	.	-1	-1	.	0
chr11	118094200	118095000	55578_E13	Peak_87272	.	-1	-1	.	0
chr11	118095000	118095200	55579_E5	Peak_87273	.	-1	-1	.	0
chr11	118095200	118095800	55580_E10	Peak_87274	.	-1	-1	.	0
chr11	118095800	118096600	55581_E5	Peak_87275	chr11	118095898	118096127	13301	229
chr11	118096600	118097800	55582_E10	Peak_87276	.	-1	-1	.	0
chr11	118097800	118098600	55583_E5	Peak_87277	chr11	118097947	118098192	13302	245
chr11	118098600	118099800	55584_E10	Peak_87278	.	-1	-1	.	0
chr11	118099800	118101200	55585_E13	Peak_87279	.	-1	-1	.	0
chr11	118101200	118102000	55586_E11	Peak_87280	.	-1	-1	.	0
chr11	118102000	118102800	55587_E13	Peak_87281	.	-1	-1	.	0
chr11	118102800	118104000	55588_E11	Peak_87282	.	-1	-1	.	0
chr11	118104000	118104200	55589_E6	Peak_87283	.	-1	-1	.	0
chr11	118104200	118104400	55590_E9	Peak_87284	.	-1	-1	.	0
chr11	118104400	118106400	55591_E10	Peak_87285	.	-1	-1	.	0
chr11	118106400	118107000	55592_E9	Peak_87286	.	-1	-1	.	0
chr11	118107000	118107600	55593_E10	Peak_87287	.	-1	-1	.	0
chr11	118107600	118107800	55594_E9	Peak_87288	.	-1	-1	.	0
chr11	118107800	118108200	55595_E6	Peak_87289	.	-1	-1	.	0
chr11	118108200	118108400	55596_E8	Peak_87290	.	-1	-1	.	0
chr11	118108400	118109800	55597_E7	Peak_87291	.	-1	-1	.	0
chr11	118109800	118110200	55598_E5	Peak_87292	.	-1	-1	.	0
chr11	118110200	118110800	55599_E7	Peak_87293	.	-1	-1	.	0
chr11	118110800	118111200	55600_E6	Peak_87294	.	-1	-1	.	0
chr11	118111200	118112200	55601_E10	Peak_87295	.	-1	-1	.	0
chr11	118112200	118112800	55602_E5	Peak_87296	.	-1	-1	.	0
chr11	118112800	118114600	55603_E13	Peak_87297	.	-1	-1	.	0
chr11	118114600	118114800	55604_E10	Peak_87298	.	-1	-1	.	0
chr11	118114800	118115200	55605_E6	Peak_87299	chr11	118114821	118115111	13304	290
chr11	118115200	118115400	55606_E9	Peak_87300	chr11	118115384	118115737	13305	16
chr11	118115400	118115600	55607_E11	Peak_87301	chr11	118115384	118115737	13305	200
chr11	118115600	118121200	55608_E13	Peak_87302	chr11	118115384	118115737	13305	137
chr11	118121200	118126000	55609_E14	Peak_87303	.	-1	-1	.	0
chr11	118126000	118126200	55610_E5	Peak_87304	chr11	118126170	118126691	13306	30
chr11	118126200	118127400	55611_E6	Peak_87305	chr11	118126900	118128187	13307	500
chr11	118127400	118127600	55612_E9	Peak_87306	chr11	118126900	118128187	13307	200
chr11	118127600	118128600	55613_E6	Peak_87307	chr11	118126900	118128187	13307	587
chr11	118128600	118129200	55614_E5	Peak_87308	chr11	118128464	118129240	13308	600
chr11	118129200	118129400	55615_E13	Peak_87309	chr11	118128464	118129240	13308	40
chr11	118129400	118148000	55616_E14	Peak_87310	.	-1	-1	.	0
chr11	118148000	118149200	55617_E13	Peak_87311	.	-1	-1	.	0
chr11	118149200	118149600	55618_E9	Peak_87312	.	-1	-1	.	0
chr11	118149600	118150200	55619_E11	Peak_87313	.	-1	-1	.	0
chr11	118150200	118150400	55620_E9	Peak_87314	.	-1	-1	.	0
chr11	118150400	118150600	55621_E8	Peak_87315	.	-1	-1	.	0
chr11	118150600	118151400	55622_E7	Peak_87316	chr11	118150847	118152184	13310	553
chr11	118151400	118151800	55623_E5	Peak_87317	chr11	118150847	118152184	13310	400
chr11	118151800	118152200	55624_E7	Peak_87318	chr11	118150847	118152184	13310	384
chr11	118152200	118152400	55625_E8	Peak_87319	.	-1	-1	.	0
chr11	118152400	118152800	55626_E12	Peak_87320	.	-1	-1	.	0
chr11	118152800	118154000	55627_E1	Peak_87321	.	-1	-1	.	0
chr11	118154000	118178400	55628_E2	Peak_87322	.	-1	-1	.	0
chr11	118178400	118178800	55629_E12	Peak_87323	.	-1	-1	.	0
chr11	118178800	118210000	55630_E2	Peak_87324	.	-1	-1	.	0
chr11	118210000	118210200	55631_E10	Peak_87325	.	-1	-1	.	0
chr11	118210200	118210400	55632_E5	Peak_87326	chr11	118210230	118210504	13311	170
chr11	118210400	118210800	55633_E10	Peak_87327	chr11	118210230	118210504	13311	104
chr11	118210800	118213200	55634_E13	Peak_87328	.	-1	-1	.	0
chr11	118213200	118215000	55635_E1	Peak_87329	.	-1	-1	.	0
chr11	118215000	118215800	55636_E12	Peak_87330	.	-1	-1	.	0
chr11	118215800	118216400	55637_E8	Peak_87331	.	-1	-1	.	0
chr11	118216400	118217000	55638_E12	Peak_87332	.	-1	-1	.	0
chr11	118217000	118218400	55639_E1	Peak_87333	.	-1	-1	.	0
chr11	118218400	118228800	55640_E2	Peak_87334	.	-1	-1	.	0
chr11	118228800	118240600	55641_E1	Peak_87335	.	-1	-1	.	0
chr11	118240600	118241200	55642_E12	Peak_87336	chr11	118241029	118241143	13312	114
chr11	118241200	118252200	55643_E2	Peak_87337	.	-1	-1	.	0
chr11	118252200	118254200	55644_E13	Peak_87338	.	-1	-1	.	0
chr11	118254200	118255200	55645_E14	Peak_87339	.	-1	-1	.	0
chr11	118255200	118256400	55646_E13	Peak_87340	.	-1	-1	.	0
chr11	118256400	118258600	55647_E14	Peak_87341	.	-1	-1	.	0
chr11	118258600	118260400	55648_E13	Peak_87342	.	-1	-1	.	0
chr11	118260400	118261400	55649_E11	Peak_87343	.	-1	-1	.	0
chr11	118261400	118262000	55650_E6	Peak_87344	.	-1	-1	.	0
chr11	118262000	118262200	55651_E7	Peak_87345	.	-1	-1	.	0
chr11	118262200	118262800	55652_E8	Peak_87346	.	-1	-1	.	0
chr11	118262800	118263800	55653_E7	Peak_87347	chr11	118263010	118263668	13313	658
chr11	118263800	118264600	55654_E9	Peak_87348	.	-1	-1	.	0
chr11	118264600	118265200	55655_E10	Peak_87349	.	-1	-1	.	0
chr11	118265200	118265600	55656_E5	Peak_87350	.	-1	-1	.	0
chr11	118265600	118271800	55657_E13	Peak_87351	.	-1	-1	.	0
chr11	118271800	118272200	55658_E5	Peak_87352	.	-1	-1	.	0
chr11	118272200	118274400	55659_E13	Peak_87353	.	-1	-1	.	0
chr11	118274400	118278600	55660_E11	Peak_87354	chr11	118275760	118275876	13314	116
chr11	118278600	118278800	55661_E9	Peak_87355	.	-1	-1	.	0
chr11	118278800	118279000	55662_E6	Peak_87356	.	-1	-1	.	0
chr11	118279000	118279400	55663_E9	Peak_87357	.	-1	-1	.	0
chr11	118279400	118279600	55664_E6	Peak_87358	.	-1	-1	.	0
chr11	118279600	118279800	55665_E8	Peak_87359	chr11	118279622	118280932	13315	178
chr11	118279800	118280400	55666_E7	Peak_87360	chr11	118279622	118280932	13315	600
chr11	118280400	118280600	55667_E5	Peak_87361	chr11	118279622	118280932	13315	200
chr11	118280600	118281000	55668_E7	Peak_87362	chr11	118279622	118280932	13315	332
chr11	118281000	118281400	55669_E9	Peak_87363	.	-1	-1	.	0
chr11	118281400	118282000	55670_E6	Peak_87364	chr11	118281607	118281872	13316	265
chr11	118282000	118282200	55671_E11	Peak_87365	.	-1	-1	.	0
chr11	118282200	118284400	55672_E13	Peak_87366	.	-1	-1	.	0
chr11	118284400	118286400	55673_E5	Peak_87367	chr11	118284741	118285376	13318	635
chr11	118286400	118287800	55674_E10	Peak_87368	.	-1	-1	.	0
chr11	118287800	118288000	55675_E12	Peak_87369	chr11	118287857	118287998	13320	141
chr11	118288000	118289000	55676_E1	Peak_87370	.	-1	-1	.	0
chr11	118289000	118289800	55677_E12	Peak_87371	.	-1	-1	.	0
chr11	118289800	118290600	55678_E8	Peak_87372	chr11	118290296	118290418	13321	122
chr11	118290600	118292800	55679_E10	Peak_87373	.	-1	-1	.	0
chr11	118292800	118293200	55680_E9	Peak_87374	.	-1	-1	.	0
chr11	118293200	118293600	55681_E10	Peak_87375	.	-1	-1	.	0
chr11	118293600	118294600	55682_E2	Peak_87376	.	-1	-1	.	0
chr11	118294600	118295800	55683_E3	Peak_87377	.	-1	-1	.	0
chr11	118295800	118298600	55684_E2	Peak_87378	.	-1	-1	.	0
chr11	118298600	118300200	55685_E13	Peak_87379	chr11	118299219	118299323	13322	104
chr11	118300200	118301400	55686_E5	Peak_87380	chr11	118300321	118300802	13323	481
chr11	118301400	118302600	55687_E13	Peak_87381	.	-1	-1	.	0
chr11	118302600	118303000	55688_E12	Peak_87382	.	-1	-1	.	0
chr11	118303000	118304000	55689_E1	Peak_87383	.	-1	-1	.	0
chr11	118304000	118305200	55690_E12	Peak_87384	chr11	118304651	118304967	13325	316
chr11	118305200	118312400	55691_E1	Peak_87385	chr11	118307246	118307461	13326	215
chr11	118312400	118312600	55692_E12	Peak_87386	chr11	118312494	118312962	13327	106
chr11	118312600	118313000	55693_E5	Peak_87387	chr11	118312494	118312962	13327	362
chr11	118313000	118315400	55694_E13	Peak_87388	.	-1	-1	.	0
chr11	118315400	118315800	55695_E11	Peak_87389	.	-1	-1	.	0
chr11	118315800	118317600	55696_E13	Peak_87390	.	-1	-1	.	0
chr11	118317600	118320200	55697_E1	Peak_87391	chr11	118318403	118318611	13328	208
chr11	118320200	118320600	55698_E12	Peak_87392	chr11	118320539	118320694	13329	61
chr11	118320600	118321000	55699_E5	Peak_87393	chr11	118320539	118320694	13329	94
chr11	118321000	118321200	55700_E13	Peak_87394	.	-1	-1	.	0
chr11	118321200	118336600	55701_E2	Peak_87395	.	-1	-1	.	0
chr11	118336600	118337200	55702_E12	Peak_87396	.	-1	-1	.	0
chr11	118337200	118338200	55703_E5	Peak_87397	chr11	118337854	118338552	13330	346
chr11	118338200	118338600	55704_E7	Peak_87398	chr11	118337854	118338552	13330	352
chr11	118338600	118339000	55705_E8	Peak_87399	.	-1	-1	.	0
chr11	118339000	118339200	55706_E11	Peak_87400	.	-1	-1	.	0
chr11	118339200	118341000	55707_E13	Peak_87401	.	-1	-1	.	0
chr11	118341000	118341600	55708_E5	Peak_87402	chr11	118341145	118341460	13331	315
chr11	118341600	118342600	55709_E13	Peak_87403	.	-1	-1	.	0
chr11	118342600	118342800	55710_E5	Peak_87404	.	-1	-1	.	0
chr11	118342800	118352000	55711_E13	Peak_87405	.	-1	-1	.	0
chr11	118352000	118352200	55712_E12	Peak_87406	.	-1	-1	.	0
chr11	118352200	118353400	55713_E1	Peak_87407	.	-1	-1	.	0
chr11	118353400	118354800	55714_E10	Peak_87408	.	-1	-1	.	0
chr11	118354800	118355000	55715_E9	Peak_87409	.	-1	-1	.	0
chr11	118355000	118355400	55716_E6	Peak_87410	chr11	118355364	118355680	13332	36
chr11	118355400	118355800	55717_E7	Peak_87411	chr11	118355364	118355680	13332	280
chr11	118355800	118356200	55718_E5	Peak_87412	.	-1	-1	.	0
chr11	118356200	118359200	55719_E13	Peak_87413	.	-1	-1	.	0
chr11	118359200	118381000	55720_E1	Peak_87414	.	-1	-1	.	0
chr11	118381000	118386400	55721_E2	Peak_87415	.	-1	-1	.	0
chr11	118386400	118408400	55722_E1	Peak_87416	.	-1	-1	.	0
chr11	118408400	118414400	55723_E2	Peak_87417	.	-1	-1	.	0
chr11	118414400	118425200	55724_E1	Peak_87418	.	-1	-1	.	0
chr11	118425200	118430800	55725_E2	Peak_87419	.	-1	-1	.	0
chr11	118430800	118458200	55726_E1	Peak_87420	.	-1	-1	.	0
chr11	118458200	118467000	55727_E2	Peak_87421	.	-1	-1	.	0
chr11	118467000	118471800	55728_E1	Peak_87422	.	-1	-1	.	0
chr11	118471800	118472200	55729_E12	Peak_87423	.	-1	-1	.	0
chr11	118472200	118473600	55730_E1	Peak_87424	.	-1	-1	.	0
chr11	118473600	118475000	55731_E3	Peak_87425	.	-1	-1	.	0
chr11	118475000	118481600	55732_E2	Peak_87426	.	-1	-1	.	0
chr11	118481600	118492000	55733_E1	Peak_87427	.	-1	-1	.	0
chr11	118492000	118501200	55734_E2	Peak_87428	.	-1	-1	.	0
chr11	118501200	118509800	55735_E1	Peak_87429	.	-1	-1	.	0
chr11	118509800	118510200	55736_E12	Peak_87430	chr11	118509824	118510139	13333	315
chr11	118510200	118527600	55737_E1	Peak_87431	.	-1	-1	.	0
chr11	118527600	118528000	55738_E12	Peak_87432	.	-1	-1	.	0
chr11	118528000	118530600	55739_E1	Peak_87433	.	-1	-1	.	0
chr11	118530600	118534600	55740_E2	Peak_87434	.	-1	-1	.	0
chr11	118534600	118547200	55741_E1	Peak_87435	.	-1	-1	.	0
chr11	118547200	118558600	55742_E2	Peak_87436	.	-1	-1	.	0
chr11	118558600	118564000	55743_E1	Peak_87437	.	-1	-1	.	0
chr11	118564000	118564200	55744_E12	Peak_87438	.	-1	-1	.	0
chr11	118564200	118564800	55745_E1	Peak_87439	.	-1	-1	.	0
chr11	118564800	118565000	55746_E12	Peak_87440	.	-1	-1	.	0
chr11	118565000	118570600	55747_E2	Peak_87441	.	-1	-1	.	0
chr11	118570600	118571200	55748_E1	Peak_87442	.	-1	-1	.	0
chr11	118571200	118572000	55749_E12	Peak_87443	chr11	118571473	118571687	13334	214
chr11	118572000	118582400	55750_E1	Peak_87444	.	-1	-1	.	0
chr11	118582400	118582600	55751_E13	Peak_87445	.	-1	-1	.	0
chr11	118582600	118584200	55752_E10	Peak_87446	.	-1	-1	.	0
chr11	118584200	118584400	55753_E6	Peak_87447	.	-1	-1	.	0
chr11	118584400	118584600	55754_E9	Peak_87448	.	-1	-1	.	0
chr11	118584600	118585200	55755_E6	Peak_87449	.	-1	-1	.	0
chr11	118585200	118585400	55756_E9	Peak_87450	chr11	118585200	118586329	13335	200
chr11	118585400	118586400	55757_E6	Peak_87451	chr11	118585200	118586329	13335	929
chr11	118586400	118587000	55758_E9	Peak_87452	.	-1	-1	.	0
chr11	118587000	118588200	55759_E6	Peak_87453	chr11	118587027	118588096	13336	1069
chr11	118588200	118588400	55760_E9	Peak_87454	.	-1	-1	.	0
chr11	118588400	118589800	55761_E6	Peak_87455	chr11	118589258	118589775	13338	517
chr11	118589800	118591600	55762_E10	Peak_87456	chr11	118590831	118591033	13339	202
chr11	118591600	118600200	55763_E13	Peak_87457	.	-1	-1	.	0
chr11	118600200	118601800	55764_E5	Peak_87458	chr11	118600213	118600562	13340	349
chr11	118601800	118603400	55765_E13	Peak_87459	.	-1	-1	.	0
chr11	118603400	118609800	55766_E1	Peak_87460	.	-1	-1	.	0
chr11	118609800	118610000	55767_E10	Peak_87461	chr11	118609947	118610311	13343	53
chr11	118610000	118610400	55768_E6	Peak_87462	chr11	118609947	118610311	13343	311
chr11	118610400	118610800	55769_E9	Peak_87463	.	-1	-1	.	0
chr11	118610800	118611200	55770_E6	Peak_87464	chr11	118610935	118611246	13344	265
chr11	118611200	118611400	55771_E5	Peak_87465	chr11	118610935	118611246	13344	46
chr11	118611400	118612200	55772_E13	Peak_87466	.	-1	-1	.	0
chr11	118612200	118612400	55773_E5	Peak_87467	chr11	118612351	118612516	13345	49
chr11	118612400	118612600	55774_E12	Peak_87468	chr11	118612351	118612516	13345	116
chr11	118612600	118621800	55775_E2	Peak_87469	.	-1	-1	.	0
chr11	118621800	118623000	55776_E3	Peak_87470	.	-1	-1	.	0
chr11	118623000	118630600	55777_E2	Peak_87471	.	-1	-1	.	0
chr11	118630600	118635400	55778_E1	Peak_87472	.	-1	-1	.	0
chr11	118635400	118647400	55779_E2	Peak_87473	.	-1	-1	.	0
chr11	118647400	118647800	55780_E3	Peak_87474	.	-1	-1	.	0
chr11	118647800	118648200	55781_E2	Peak_87475	.	-1	-1	.	0
chr11	118648200	118650200	55782_E3	Peak_87476	.	-1	-1	.	0
chr11	118650200	118684800	55783_E2	Peak_87477	.	-1	-1	.	0
chr11	118684800	118708200	55784_E1	Peak_87478	.	-1	-1	.	0
chr11	118708200	118717600	55785_E2	Peak_87479	.	-1	-1	.	0
chr11	118717600	118732600	55786_E1	Peak_87480	.	-1	-1	.	0
chr11	118732600	118737200	55787_E2	Peak_87481	.	-1	-1	.	0
chr11	118737200	118740000	55788_E3	Peak_87482	.	-1	-1	.	0
chr11	118740000	118746000	55789_E2	Peak_87483	.	-1	-1	.	0
chr11	118746000	118752200	55790_E1	Peak_87484	.	-1	-1	.	0
chr11	118752200	118758400	55791_E2	Peak_87485	.	-1	-1	.	0
chr11	118758400	118759400	55792_E3	Peak_87486	.	-1	-1	.	0
chr11	118759400	118765600	55793_E2	Peak_87487	.	-1	-1	.	0
chr11	118765600	118780200	55794_E1	Peak_87488	.	-1	-1	.	0
chr11	118780200	118821600	55795_E2	Peak_87489	.	-1	-1	.	0
chr11	118821600	118832000	55796_E1	Peak_87490	.	-1	-1	.	0
chr11	118832000	118834400	55797_E13	Peak_87491	.	-1	-1	.	0
chr11	118834400	118834800	55798_E5	Peak_87492	.	-1	-1	.	0
chr11	118834800	118835400	55799_E13	Peak_87493	.	-1	-1	.	0
chr11	118835400	118836000	55800_E5	Peak_87494	.	-1	-1	.	0
chr11	118836000	118836800	55801_E13	Peak_87495	chr11	118836782	118837739	13346	18
chr11	118836800	118837000	55802_E5	Peak_87496	chr11	118836782	118837739	13346	200
chr11	118837000	118837400	55803_E7	Peak_87497	chr11	118836782	118837739	13346	400
chr11	118837400	118837600	55804_E5	Peak_87498	chr11	118836782	118837739	13346	200
chr11	118837600	118837800	55805_E6	Peak_87499	chr11	118836782	118837739	13346	139
chr11	118837800	118838000	55806_E9	Peak_87500	.	-1	-1	.	0
chr11	118838000	118839200	55807_E10	Peak_87501	.	-1	-1	.	0
chr11	118839200	118842600	55808_E13	Peak_87502	.	-1	-1	.	0
chr11	118842600	118845000	55809_E2	Peak_87503	.	-1	-1	.	0
chr11	118845000	118845400	55810_E13	Peak_87504	.	-1	-1	.	0
chr11	118845400	118857400	55811_E2	Peak_87505	.	-1	-1	.	0
chr11	118857400	118865400	55812_E1	Peak_87506	chr11	118858633	118858790	13347	157
chr11	118865400	118868600	55813_E2	Peak_87507	.	-1	-1	.	0
chr11	118868600	118868800	55814_E10	Peak_87508	.	-1	-1	.	0
chr11	118868800	118869000	55815_E5	Peak_87509	chr11	118868926	118869382	13348	74
chr11	118869000	118869400	55816_E7	Peak_87510	chr11	118868926	118869382	13348	382
chr11	118869400	118869800	55817_E8	Peak_87511	.	-1	-1	.	0
chr11	118869800	118880400	55818_E2	Peak_87512	.	-1	-1	.	0
chr11	118880400	118883400	55819_E1	Peak_87513	.	-1	-1	.	0
chr11	118883400	118883600	55820_E12	Peak_87514	.	-1	-1	.	0
chr11	118883600	118885200	55821_E7	Peak_87515	chr11	118884098	118885362	13349	1102
chr11	118885200	118885600	55822_E5	Peak_87516	chr11	118884098	118885362	13349	162
chr11	118885600	118885800	55823_E6	Peak_87517	chr11	118885678	118885831	13350	122
chr11	118885800	118888000	55824_E5	Peak_87518	chr11	118885678	118885831	13350	31
chr11	118888000	118889600	55825_E13	Peak_87519	.	-1	-1	.	0
chr11	118889600	118890400	55826_E11	Peak_87520	chr11	118889660	118889833	13351	173
chr11	118890400	118894800	55827_E13	Peak_87521	.	-1	-1	.	0
chr11	118894800	118895000	55828_E10	Peak_87522	.	-1	-1	.	0
chr11	118895000	118895600	55829_E6	Peak_87523	chr11	118895324	118895823	13352	276
chr11	118895600	118896000	55830_E5	Peak_87524	chr11	118895324	118895823	13352	223
chr11	118896000	118896800	55831_E12	Peak_87525	.	-1	-1	.	0
chr11	118896800	118898200	55832_E1	Peak_87526	.	-1	-1	.	0
chr11	118898200	118898400	55833_E13	Peak_87527	.	-1	-1	.	0
chr11	118898400	118898600	55834_E11	Peak_87528	.	-1	-1	.	0
chr11	118898600	118898800	55835_E9	Peak_87529	.	-1	-1	.	0
chr11	118898800	118899000	55836_E6	Peak_87530	.	-1	-1	.	0
chr11	118899000	118899200	55837_E9	Peak_87531	.	-1	-1	.	0
chr11	118899200	118899600	55838_E6	Peak_87532	.	-1	-1	.	0
chr11	118899600	118901400	55839_E11	Peak_87533	chr11	118900222	118900342	13353	120
chr11	118901400	118901600	55840_E6	Peak_87534	.	-1	-1	.	0
chr11	118901600	118902200	55841_E7	Peak_87535	chr11	118901646	118903172	13354	554
chr11	118902200	118902400	55842_E5	Peak_87536	chr11	118901646	118903172	13354	200
chr11	118902400	118903000	55843_E7	Peak_87537	chr11	118901646	118903172	13354	600
chr11	118903000	118903600	55844_E6	Peak_87538	chr11	118901646	118903172	13354	172
chr11	118903600	118903800	55845_E9	Peak_87539	.	-1	-1	.	0
chr11	118903800	118904000	55846_E6	Peak_87540	chr11	118903880	118904048	13355	120
chr11	118904000	118905000	55847_E11	Peak_87541	chr11	118903880	118904048	13355	48
chr11	118905000	118905200	55848_E9	Peak_87542	.	-1	-1	.	0
chr11	118905200	118905600	55849_E6	Peak_87543	.	-1	-1	.	0
chr11	118905600	118905800	55850_E9	Peak_87544	.	-1	-1	.	0
chr11	118905800	118906000	55851_E8	Peak_87545	chr11	118905995	118907064	13356	5
chr11	118906000	118907000	55852_E7	Peak_87546	chr11	118905995	118907064	13356	1000
chr11	118907000	118907200	55853_E6	Peak_87547	chr11	118905995	118907064	13356	64
chr11	118907200	118907600	55854_E9	Peak_87548	.	-1	-1	.	0
chr11	118907600	118908800	55855_E6	Peak_87549	chr11	118907733	118908737	13357	1004
chr11	118908800	118910200	55856_E12	Peak_87550	.	-1	-1	.	0
chr11	118910200	118913400	55857_E1	Peak_87551	.	-1	-1	.	0
chr11	118913400	118913600	55858_E10	Peak_87552	.	-1	-1	.	0
chr11	118913600	118915000	55859_E6	Peak_87553	chr11	118913728	118914933	13358	1205
chr11	118915000	118915600	55860_E11	Peak_87554	.	-1	-1	.	0
chr11	118915600	118916000	55861_E6	Peak_87555	chr11	118915676	118916107	13359	324
chr11	118916000	118917000	55862_E11	Peak_87556	chr11	118915676	118916107	13359	107
chr11	118917000	118917200	55863_E9	Peak_87557	.	-1	-1	.	0
chr11	118917200	118917400	55864_E6	Peak_87558	.	-1	-1	.	0
chr11	118917400	118917600	55865_E9	Peak_87559	.	-1	-1	.	0
chr11	118917600	118918600	55866_E7	Peak_87560	chr11	118918039	118918383	13361	344
chr11	118918600	118918800	55867_E8	Peak_87561	.	-1	-1	.	0
chr11	118918800	118920800	55868_E12	Peak_87562	chr11	118920051	118920292	13362	241
chr11	118920800	118925800	55869_E1	Peak_87563	.	-1	-1	.	0
chr11	118925800	118926800	55870_E12	Peak_87564	chr11	118926170	118926304	13363	134
chr11	118926800	118928400	55871_E1	Peak_87565	.	-1	-1	.	0
chr11	118928400	118928600	55872_E12	Peak_87566	.	-1	-1	.	0
chr11	118928600	118938000	55873_E13	Peak_87567	.	-1	-1	.	0
chr11	118938000	118939400	55874_E11	Peak_87568	.	-1	-1	.	0
chr11	118939400	118939600	55875_E9	Peak_87569	.	-1	-1	.	0
chr11	118939600	118941400	55876_E6	Peak_87570	chr11	118939916	118940964	13364	1048
chr11	118941400	118942000	55877_E9	Peak_87571	.	-1	-1	.	0
chr11	118942000	118944600	55878_E6	Peak_87572	chr11	118942916	118943862	13366	946
chr11	118944600	118947600	55879_E7	Peak_87573	chr11	118946733	118948279	13371	867
chr11	118947600	118947800	55880_E5	Peak_87574	chr11	118946733	118948279	13371	200
chr11	118947800	118948400	55881_E6	Peak_87575	chr11	118946733	118948279	13371	479
chr11	118948400	118948600	55882_E9	Peak_87576	chr11	118948554	118949125	13372	46
chr11	118948600	118949200	55883_E6	Peak_87577	chr11	118948554	118949125	13372	525
chr11	118949200	118949600	55884_E9	Peak_87578	.	-1	-1	.	0
chr11	118949600	118950000	55885_E6	Peak_87579	.	-1	-1	.	0
chr11	118950000	118950600	55886_E11	Peak_87580	.	-1	-1	.	0
chr11	118950600	118951200	55887_E9	Peak_87581	.	-1	-1	.	0
chr11	118951200	118951400	55888_E6	Peak_87582	.	-1	-1	.	0
chr11	118951400	118952800	55889_E7	Peak_87583	chr11	118952163	118953939	13374	637
chr11	118952800	118954200	55890_E6	Peak_87584	chr11	118952163	118953939	13374	1139
chr11	118954200	118954600	55891_E10	Peak_87585	.	-1	-1	.	0
chr11	118954600	118966000	55892_E13	Peak_87586	.	-1	-1	.	0
chr11	118966000	118967000	55893_E11	Peak_87587	.	-1	-1	.	0
chr11	118967000	118967200	55894_E9	Peak_87588	.	-1	-1	.	0
chr11	118967200	118968200	55895_E6	Peak_87589	chr11	118967604	118968026	13375	422
chr11	118968200	118968400	55896_E9	Peak_87590	.	-1	-1	.	0
chr11	118968400	118970600	55897_E10	Peak_87591	.	-1	-1	.	0
chr11	118970600	118971000	55898_E9	Peak_87592	.	-1	-1	.	0
chr11	118971000	118971200	55899_E6	Peak_87593	chr11	118971075	118971344	13376	125
chr11	118971200	118972000	55900_E11	Peak_87594	chr11	118971075	118971344	13376	144
chr11	118972000	118972400	55901_E13	Peak_87595	.	-1	-1	.	0
chr11	118972400	118973000	55902_E5	Peak_87596	.	-1	-1	.	0
chr11	118973000	118978200	55903_E13	Peak_87597	.	-1	-1	.	0
chr11	118978200	118978400	55904_E11	Peak_87598	.	-1	-1	.	0
chr11	118978400	118978800	55905_E9	Peak_87599	.	-1	-1	.	0
chr11	118978800	118979000	55906_E11	Peak_87600	.	-1	-1	.	0
chr11	118979000	118985000	55907_E13	Peak_87601	.	-1	-1	.	0
chr11	118985000	118987000	55908_E5	Peak_87602	.	-1	-1	.	0
chr11	118987000	118989000	55909_E6	Peak_87603	chr11	118987082	118988184	13377	1102
chr11	118989000	118989200	55910_E9	Peak_87604	.	-1	-1	.	0
chr11	118989200	118990400	55911_E6	Peak_87605	chr11	118989217	118989927	13379	710
chr11	118990400	118990800	55912_E10	Peak_87606	.	-1	-1	.	0
chr11	118990800	118992200	55913_E5	Peak_87607	.	-1	-1	.	0
chr11	118992200	118994400	55914_E13	Peak_87608	.	-1	-1	.	0
chr11	118994400	118994600	55915_E9	Peak_87609	.	-1	-1	.	0
chr11	118994600	118996400	55916_E6	Peak_87610	chr11	118994892	118995660	13380	768
chr11	118996400	118996600	55917_E5	Peak_87611	chr11	118995980	118996487	13381	87
chr11	118996600	119000200	55918_E13	Peak_87612	.	-1	-1	.	0
chr11	119000200	119000400	55919_E5	Peak_87613	.	-1	-1	.	0
chr11	119000400	119020800	55920_E13	Peak_87614	.	-1	-1	.	0
chr11	119020800	119021200	55921_E5	Peak_87615	chr11	119020912	119021067	13382	155
chr11	119021200	119021400	55922_E10	Peak_87616	.	-1	-1	.	0
chr11	119021400	119043200	55923_E13	Peak_87617	.	-1	-1	.	0
chr11	119043200	119043800	55924_E11	Peak_87618	chr11	119043355	119043633	13383	278
chr11	119043800	119044200	55925_E13	Peak_87619	.	-1	-1	.	0
chr11	119044200	119044800	55926_E11	Peak_87620	.	-1	-1	.	0
chr11	119044800	119045000	55927_E9	Peak_87621	.	-1	-1	.	0
chr11	119045000	119046200	55928_E6	Peak_87622	chr11	119045057	119045975	13384	918
chr11	119046200	119046400	55929_E9	Peak_87623	.	-1	-1	.	0
chr11	119046400	119047000	55930_E6	Peak_87624	chr11	119046440	119046839	13385	399
chr11	119047000	119047200	55931_E9	Peak_87625	.	-1	-1	.	0
chr11	119047200	119048400	55932_E11	Peak_87626	chr11	119047678	119047992	13386	314
chr11	119048400	119048600	55933_E5	Peak_87627	.	-1	-1	.	0
chr11	119048600	119048800	55934_E11	Peak_87628	.	-1	-1	.	0
chr11	119048800	119049200	55935_E5	Peak_87629	chr11	119048951	119049107	13387	156
chr11	119049200	119049800	55936_E9	Peak_87630	chr11	119049231	119049372	13388	141
chr11	119049800	119050400	55937_E11	Peak_87631	chr11	119049776	119050063	13389	263
chr11	119050400	119051400	55938_E13	Peak_87632	.	-1	-1	.	0
chr11	119051400	119052400	55939_E11	Peak_87633	chr11	119051800	119052001	13390	201
chr11	119052400	119053200	55940_E13	Peak_87634	.	-1	-1	.	0
chr11	119053200	119053800	55941_E5	Peak_87635	.	-1	-1	.	0
chr11	119053800	119060000	55942_E13	Peak_87636	.	-1	-1	.	0
chr11	119060000	119060600	55943_E5	Peak_87637	.	-1	-1	.	0
chr11	119060600	119064200	55944_E13	Peak_87638	.	-1	-1	.	0
chr11	119064200	119065200	55945_E5	Peak_87639	.	-1	-1	.	0
chr11	119065200	119070200	55946_E13	Peak_87640	chr11	119068034	119068165	13391	131
chr11	119070200	119072400	55947_E5	Peak_87641	chr11	119071927	119072353	13392	426
chr11	119072400	119074000	55948_E13	Peak_87642	.	-1	-1	.	0
chr11	119074000	119074400	55949_E11	Peak_87643	.	-1	-1	.	0
chr11	119074400	119075400	55950_E6	Peak_87644	chr11	119074468	119075216	13393	748
chr11	119075400	119076200	55951_E9	Peak_87645	.	-1	-1	.	0
chr11	119076200	119078000	55952_E6	Peak_87646	chr11	119076305	119078079	13394	1695
chr11	119078000	119078400	55953_E9	Peak_87647	chr11	119076305	119078079	13394	79
chr11	119078400	119078600	55954_E6	Peak_87648	.	-1	-1	.	0
chr11	119078600	119078800	55955_E9	Peak_87649	.	-1	-1	.	0
chr11	119078800	119079600	55956_E6	Peak_87650	chr11	119079050	119079605	13395	550
chr11	119079600	119081000	55957_E9	Peak_87651	chr11	119079050	119079605	13395	5
chr11	119081000	119081800	55958_E6	Peak_87652	chr11	119081056	119081644	13396	588
chr11	119081800	119083200	55959_E9	Peak_87653	.	-1	-1	.	0
chr11	119083200	119083800	55960_E6	Peak_87654	chr11	119083469	119083696	13397	227
chr11	119083800	119086000	55961_E11	Peak_87655	.	-1	-1	.	0
chr11	119086000	119086200	55962_E9	Peak_87656	.	-1	-1	.	0
chr11	119086200	119086600	55963_E6	Peak_87657	chr11	119086379	119086548	13398	169
chr11	119086600	119087000	55964_E9	Peak_87658	.	-1	-1	.	0
chr11	119087000	119087600	55965_E11	Peak_87659	.	-1	-1	.	0
chr11	119087600	119088400	55966_E13	Peak_87660	.	-1	-1	.	0
chr11	119088400	119088600	55967_E11	Peak_87661	.	-1	-1	.	0
chr11	119088600	119089000	55968_E9	Peak_87662	.	-1	-1	.	0
chr11	119089000	119090400	55969_E7	Peak_87663	chr11	119089612	119090539	13399	788
chr11	119090400	119091000	55970_E5	Peak_87664	chr11	119089612	119090539	13399	139
chr11	119091000	119096600	55971_E13	Peak_87665	.	-1	-1	.	0
chr11	119096600	119097200	55972_E5	Peak_87666	.	-1	-1	.	0
chr11	119097200	119099000	55973_E13	Peak_87667	.	-1	-1	.	0
chr11	119099000	119100600	55974_E12	Peak_87668	.	-1	-1	.	0
chr11	119100600	119110200	55975_E2	Peak_87669	.	-1	-1	.	0
chr11	119110200	119111000	55976_E12	Peak_87670	.	-1	-1	.	0
chr11	119111000	119117600	55977_E1	Peak_87671	.	-1	-1	.	0
chr11	119117600	119120000	55978_E13	Peak_87672	chr11	119119901	119120580	13400	99
chr11	119120000	119120200	55979_E5	Peak_87673	chr11	119119901	119120580	13400	200
chr11	119120200	119120600	55980_E7	Peak_87674	chr11	119119901	119120580	13400	380
chr11	119120600	119121800	55981_E5	Peak_87675	.	-1	-1	.	0
chr11	119121800	119127200	55982_E13	Peak_87676	.	-1	-1	.	0
chr11	119127200	119128200	55983_E5	Peak_87677	chr11	119127968	119128128	13401	160
chr11	119128200	119129200	55984_E6	Peak_87678	.	-1	-1	.	0
chr11	119129200	119129800	55985_E7	Peak_87679	.	-1	-1	.	0
chr11	119129800	119130600	55986_E6	Peak_87680	.	-1	-1	.	0
chr11	119130600	119132200	55987_E5	Peak_87681	chr11	119131868	119132036	13405	168
chr11	119132200	119132800	55988_E13	Peak_87682	.	-1	-1	.	0
chr11	119132800	119133000	55989_E5	Peak_87683	.	-1	-1	.	0
chr11	119133000	119134800	55990_E13	Peak_87684	.	-1	-1	.	0
chr11	119134800	119136600	55991_E5	Peak_87685	chr11	119135005	119135150	13406	145
chr11	119136600	119140800	55992_E13	Peak_87686	.	-1	-1	.	0
chr11	119140800	119143200	55993_E14	Peak_87687	.	-1	-1	.	0
chr11	119143200	119145200	55994_E13	Peak_87688	.	-1	-1	.	0
chr11	119145200	119145600	55995_E5	Peak_87689	.	-1	-1	.	0
chr11	119145600	119147400	55996_E13	Peak_87690	.	-1	-1	.	0
chr11	119147400	119147800	55997_E5	Peak_87691	.	-1	-1	.	0
chr11	119147800	119149200	55998_E13	Peak_87692	.	-1	-1	.	0
chr11	119149200	119159200	55999_E14	Peak_87693	.	-1	-1	.	0
chr11	119159200	119160000	56000_E11	Peak_87694	.	-1	-1	.	0
chr11	119160000	119160400	56001_E9	Peak_87695	.	-1	-1	.	0
chr11	119160400	119161000	56002_E8	Peak_87696	.	-1	-1	.	0
chr11	119161000	119161800	56003_E7	Peak_87697	chr11	119161130	119161808	13407	670
chr11	119161800	119162000	56004_E8	Peak_87698	chr11	119161130	119161808	13407	8
chr11	119162000	119162200	56005_E11	Peak_87699	.	-1	-1	.	0
chr11	119162200	119166400	56006_E13	Peak_87700	.	-1	-1	.	0
chr11	119166400	119166600	56007_E5	Peak_87701	.	-1	-1	.	0
chr11	119166600	119166800	56008_E12	Peak_87702	.	-1	-1	.	0
chr11	119166800	119175600	56009_E1	Peak_87703	.	-1	-1	.	0
chr11	119175600	119175800	56010_E12	Peak_87704	.	-1	-1	.	0
chr11	119175800	119176400	56011_E8	Peak_87705	.	-1	-1	.	0
chr11	119176400	119176800	56012_E11	Peak_87706	.	-1	-1	.	0
chr11	119176800	119199400	56013_E2	Peak_87707	.	-1	-1	.	0
chr11	119199400	119201000	56014_E13	Peak_87708	.	-1	-1	.	0
chr11	119201000	119201400	56015_E5	Peak_87709	.	-1	-1	.	0
chr11	119201400	119210000	56016_E13	Peak_87710	.	-1	-1	.	0
chr11	119210000	119212400	56017_E14	Peak_87711	.	-1	-1	.	0
chr11	119212400	119212600	56018_E11	Peak_87712	.	-1	-1	.	0
chr11	119212600	119212800	56019_E14	Peak_87713	.	-1	-1	.	0
chr11	119212800	119213000	56020_E13	Peak_87714	.	-1	-1	.	0
chr11	119213000	119213800	56021_E14	Peak_87715	.	-1	-1	.	0
chr11	119213800	119214800	56022_E13	Peak_87716	.	-1	-1	.	0
chr11	119214800	119216000	56023_E11	Peak_87717	.	-1	-1	.	0
chr11	119216000	119216200	56024_E6	Peak_87718	.	-1	-1	.	0
chr11	119216200	119217400	56025_E7	Peak_87719	chr11	119216602	119217076	13409	474
chr11	119217400	119218400	56026_E5	Peak_87720	.	-1	-1	.	0
chr11	119218400	119220400	56027_E13	Peak_87721	.	-1	-1	.	0
chr11	119220400	119223000	56028_E14	Peak_87722	.	-1	-1	.	0
chr11	119223000	119224400	56029_E13	Peak_87723	.	-1	-1	.	0
chr11	119224400	119225000	56030_E5	Peak_87724	chr11	119224730	119225029	13410	270
chr11	119225000	119226200	56031_E13	Peak_87725	chr11	119224730	119225029	13410	29
chr11	119226200	119228000	56032_E14	Peak_87726	.	-1	-1	.	0
chr11	119228000	119230600	56033_E13	Peak_87727	.	-1	-1	.	0
chr11	119230600	119231800	56034_E11	Peak_87728	.	-1	-1	.	0
chr11	119231800	119236000	56035_E13	Peak_87729	.	-1	-1	.	0
chr11	119236000	119236200	56036_E5	Peak_87730	.	-1	-1	.	0
chr11	119236200	119241600	56037_E13	Peak_87731	.	-1	-1	.	0
chr11	119241600	119243200	56038_E14	Peak_87732	.	-1	-1	.	0
chr11	119243200	119249400	56039_E13	Peak_87733	.	-1	-1	.	0
chr11	119249400	119249600	56040_E5	Peak_87734	.	-1	-1	.	0
chr11	119249600	119251000	56041_E10	Peak_87735	chr11	119250982	119252194	13411	18
chr11	119251000	119252200	56042_E7	Peak_87736	chr11	119250982	119252194	13411	1194
chr11	119252200	119252600	56043_E8	Peak_87737	.	-1	-1	.	0
chr11	119252600	119253200	56044_E9	Peak_87738	.	-1	-1	.	0
chr11	119253200	119253600	56045_E6	Peak_87739	chr11	119253316	119253792	13412	284
chr11	119253600	119255000	56046_E7	Peak_87740	chr11	119254117	119254596	13413	479
chr11	119255000	119256000	56047_E8	Peak_87741	.	-1	-1	.	0
chr11	119256000	119256200	56048_E11	Peak_87742	.	-1	-1	.	0
chr11	119256200	119257400	56049_E13	Peak_87743	.	-1	-1	.	0
chr11	119257400	119258600	56050_E14	Peak_87744	.	-1	-1	.	0
chr11	119258600	119261600	56051_E13	Peak_87745	.	-1	-1	.	0
chr11	119261600	119262200	56052_E14	Peak_87746	.	-1	-1	.	0
chr11	119262200	119267400	56053_E13	Peak_87747	.	-1	-1	.	0
chr11	119267400	119267800	56054_E14	Peak_87748	.	-1	-1	.	0
chr11	119267800	119270600	56055_E13	Peak_87749	.	-1	-1	.	0
chr11	119270600	119289600	56056_E14	Peak_87750	.	-1	-1	.	0
chr11	119289600	119290600	56057_E11	Peak_87751	.	-1	-1	.	0
chr11	119290600	119304800	56058_E14	Peak_87752	.	-1	-1	.	0
chr11	119304800	119305400	56059_E13	Peak_87753	.	-1	-1	.	0
chr11	119305400	119335400	56060_E14	Peak_87754	.	-1	-1	.	0
chr11	119335400	119335800	56061_E9	Peak_87755	.	-1	-1	.	0
chr11	119335800	119336000	56062_E6	Peak_87756	.	-1	-1	.	0
chr11	119336000	119336600	56063_E9	Peak_87757	.	-1	-1	.	0
chr11	119336600	119350000	56064_E14	Peak_87758	.	-1	-1	.	0
chr11	119350000	119350600	56065_E13	Peak_87759	.	-1	-1	.	0
chr11	119350600	119351000	56066_E5	Peak_87760	.	-1	-1	.	0
chr11	119351000	119351600	56067_E10	Peak_87761	.	-1	-1	.	0
chr11	119351600	119352000	56068_E9	Peak_87762	.	-1	-1	.	0
chr11	119352000	119352400	56069_E8	Peak_87763	chr11	119352385	119353199	13414	15
chr11	119352400	119353200	56070_E7	Peak_87764	chr11	119352385	119353199	13414	799
chr11	119353200	119353600	56071_E8	Peak_87765	.	-1	-1	.	0
chr11	119353600	119355400	56072_E11	Peak_87766	.	-1	-1	.	0
chr11	119355400	119361400	56073_E13	Peak_87767	.	-1	-1	.	0
chr11	119361400	119364200	56074_E14	Peak_87768	.	-1	-1	.	0
chr11	119364200	119365000	56075_E13	Peak_87769	.	-1	-1	.	0
chr11	119365000	119365400	56076_E5	Peak_87770	chr11	119365086	119365258	13415	172
chr11	119365400	119367000	56077_E14	Peak_87771	.	-1	-1	.	0
chr11	119367000	119368000	56078_E11	Peak_87772	.	-1	-1	.	0
chr11	119368000	119372800	56079_E13	Peak_87773	.	-1	-1	.	0
chr11	119372800	119381800	56080_E1	Peak_87774	.	-1	-1	.	0
chr11	119381800	119382000	56081_E13	Peak_87775	.	-1	-1	.	0
chr11	119382000	119382400	56082_E11	Peak_87776	.	-1	-1	.	0
chr11	119382400	119385400	56083_E13	Peak_87777	.	-1	-1	.	0
chr11	119385400	119386000	56084_E5	Peak_87778	chr11	119385849	119386161	13416	151
chr11	119386000	119386200	56085_E7	Peak_87779	chr11	119385849	119386161	13416	161
chr11	119386200	119386400	56086_E12	Peak_87780	.	-1	-1	.	0
chr11	119386400	119406200	56087_E1	Peak_87781	.	-1	-1	.	0
chr11	119406200	119411200	56088_E12	Peak_87782	.	-1	-1	.	0
chr11	119411200	119413200	56089_E13	Peak_87783	.	-1	-1	.	0
chr11	119413200	119413800	56090_E11	Peak_87784	.	-1	-1	.	0
chr11	119413800	119414000	56091_E9	Peak_87785	.	-1	-1	.	0
chr11	119414000	119414400	56092_E6	Peak_87786	chr11	119414237	119414729	13417	163
chr11	119414400	119414800	56093_E5	Peak_87787	chr11	119414237	119414729	13417	329
chr11	119414800	119419200	56094_E13	Peak_87788	.	-1	-1	.	0
chr11	119419200	119421200	56095_E11	Peak_87789	chr11	119419352	119419532	13418	180
chr11	119421200	119423200	56096_E13	Peak_87790	.	-1	-1	.	0
chr11	119423200	119423400	56097_E10	Peak_87791	.	-1	-1	.	0
chr11	119423400	119423600	56098_E9	Peak_87792	.	-1	-1	.	0
chr11	119423600	119424200	56099_E6	Peak_87793	chr11	119423635	119423952	13419	317
chr11	119424200	119424800	56100_E9	Peak_87794	.	-1	-1	.	0
chr11	119424800	119425000	56101_E11	Peak_87795	.	-1	-1	.	0
chr11	119425000	119436000	56102_E13	Peak_87796	.	-1	-1	.	0
chr11	119436000	119436600	56103_E11	Peak_87797	.	-1	-1	.	0
chr11	119436600	119437400	56104_E13	Peak_87798	.	-1	-1	.	0
chr11	119437400	119438000	56105_E10	Peak_87799	.	-1	-1	.	0
chr11	119438000	119439400	56106_E6	Peak_87800	chr11	119439083	119439397	13420	314
chr11	119439400	119439800	56107_E9	Peak_87801	.	-1	-1	.	0
chr11	119439800	119440000	56108_E6	Peak_87802	.	-1	-1	.	0
chr11	119440000	119440200	56109_E10	Peak_87803	.	-1	-1	.	0
chr11	119440200	119442000	56110_E2	Peak_87804	.	-1	-1	.	0
chr11	119442000	119442600	56111_E3	Peak_87805	.	-1	-1	.	0
chr11	119442600	119463200	56112_E2	Peak_87806	.	-1	-1	.	0
chr11	119463200	119463400	56113_E10	Peak_87807	.	-1	-1	.	0
chr11	119463400	119463800	56114_E9	Peak_87808	.	-1	-1	.	0
chr11	119463800	119464000	56115_E8	Peak_87809	.	-1	-1	.	0
chr11	119464000	119465000	56116_E7	Peak_87810	chr11	119464101	119464717	13421	616
chr11	119465000	119465400	56117_E8	Peak_87811	.	-1	-1	.	0
chr11	119465400	119467000	56118_E11	Peak_87812	.	-1	-1	.	0
chr11	119467000	119467400	56119_E13	Peak_87813	.	-1	-1	.	0
chr11	119467400	119469000	56120_E11	Peak_87814	.	-1	-1	.	0
chr11	119469000	119472600	56121_E13	Peak_87815	.	-1	-1	.	0
chr11	119472600	119474200	56122_E11	Peak_87816	.	-1	-1	.	0
chr11	119474200	119474600	56123_E9	Peak_87817	.	-1	-1	.	0
chr11	119474600	119477000	56124_E11	Peak_87818	.	-1	-1	.	0
chr11	119477000	119482000	56125_E13	Peak_87819	.	-1	-1	.	0
chr11	119482000	119482600	56126_E11	Peak_87820	.	-1	-1	.	0
chr11	119482600	119483400	56127_E13	Peak_87821	.	-1	-1	.	0
chr11	119483400	119483800	56128_E11	Peak_87822	.	-1	-1	.	0
chr11	119483800	119485600	56129_E13	Peak_87823	.	-1	-1	.	0
chr11	119485600	119487000	56130_E11	Peak_87824	.	-1	-1	.	0
chr11	119487000	119492000	56131_E13	Peak_87825	.	-1	-1	.	0
chr11	119492000	119492400	56132_E5	Peak_87826	.	-1	-1	.	0
chr11	119492400	119493000	56133_E6	Peak_87827	chr11	119492670	119492942	13422	272
chr11	119493000	119493200	56134_E9	Peak_87828	.	-1	-1	.	0
chr11	119493200	119499000	56135_E13	Peak_87829	.	-1	-1	.	0
chr11	119499000	119499800	56136_E11	Peak_87830	.	-1	-1	.	0
chr11	119499800	119503200	56137_E13	Peak_87831	.	-1	-1	.	0
chr11	119503200	119503400	56138_E11	Peak_87832	.	-1	-1	.	0
chr11	119503400	119503600	56139_E13	Peak_87833	.	-1	-1	.	0
chr11	119503600	119504200	56140_E11	Peak_87834	.	-1	-1	.	0
chr11	119504200	119514000	56141_E13	Peak_87835	.	-1	-1	.	0
chr11	119514000	119515000	56142_E11	Peak_87836	.	-1	-1	.	0
chr11	119515000	119522800	56143_E13	Peak_87837	.	-1	-1	.	0
chr11	119522800	119523000	56144_E11	Peak_87838	.	-1	-1	.	0
chr11	119523000	119524000	56145_E9	Peak_87839	.	-1	-1	.	0
chr11	119524000	119524400	56146_E11	Peak_87840	.	-1	-1	.	0
chr11	119524400	119524600	56147_E9	Peak_87841	.	-1	-1	.	0
chr11	119524600	119525000	56148_E10	Peak_87842	.	-1	-1	.	0
chr11	119525000	119525200	56149_E9	Peak_87843	.	-1	-1	.	0
chr11	119525200	119525400	56150_E6	Peak_87844	chr11	119525331	119525470	13423	69
chr11	119525400	119525800	56151_E10	Peak_87845	chr11	119525331	119525470	13423	70
chr11	119525800	119535600	56152_E13	Peak_87846	.	-1	-1	.	0
chr11	119535600	119536400	56153_E11	Peak_87847	.	-1	-1	.	0
chr11	119536400	119537800	56154_E13	Peak_87848	.	-1	-1	.	0
chr11	119537800	119538400	56155_E11	Peak_87849	.	-1	-1	.	0
chr11	119538400	119538600	56156_E13	Peak_87850	.	-1	-1	.	0
chr11	119538600	119538800	56157_E11	Peak_87851	.	-1	-1	.	0
chr11	119538800	119546400	56158_E13	Peak_87852	.	-1	-1	.	0
chr11	119546400	119547400	56159_E11	Peak_87853	.	-1	-1	.	0
chr11	119547400	119566800	56160_E13	Peak_87854	.	-1	-1	.	0
chr11	119566800	119567200	56161_E11	Peak_87855	.	-1	-1	.	0
chr11	119567200	119581600	56162_E13	Peak_87856	.	-1	-1	.	0
chr11	119581600	119581800	56163_E11	Peak_87857	.	-1	-1	.	0
chr11	119581800	119582000	56164_E6	Peak_87858	.	-1	-1	.	0
chr11	119582000	119582800	56165_E9	Peak_87859	.	-1	-1	.	0
chr11	119582800	119584000	56166_E11	Peak_87860	.	-1	-1	.	0
chr11	119584000	119591800	56167_E13	Peak_87861	.	-1	-1	.	0
chr11	119591800	119592800	56168_E11	Peak_87862	.	-1	-1	.	0
chr11	119592800	119596000	56169_E13	Peak_87863	.	-1	-1	.	0
chr11	119596000	119596600	56170_E11	Peak_87864	.	-1	-1	.	0
chr11	119596600	119602400	56171_E13	Peak_87865	.	-1	-1	.	0
chr11	119602400	119602800	56172_E11	Peak_87866	.	-1	-1	.	0
chr11	119602800	119622000	56173_E13	Peak_87867	.	-1	-1	.	0
chr11	119622000	119622200	56174_E11	Peak_87868	.	-1	-1	.	0
chr11	119622200	119622400	56175_E9	Peak_87869	.	-1	-1	.	0
chr11	119622400	119622600	56176_E6	Peak_87870	.	-1	-1	.	0
chr11	119622600	119623000	56177_E9	Peak_87871	.	-1	-1	.	0
chr11	119623000	119623800	56178_E10	Peak_87872	.	-1	-1	.	0
chr11	119623800	119624400	56179_E13	Peak_87873	.	-1	-1	.	0
chr11	119624400	119624600	56180_E10	Peak_87874	.	-1	-1	.	0
chr11	119624600	119637200	56181_E13	Peak_87875	.	-1	-1	.	0
chr11	119637200	119638200	56182_E14	Peak_87876	.	-1	-1	.	0
chr11	119638200	119638400	56183_E13	Peak_87877	.	-1	-1	.	0
chr11	119638400	119638600	56184_E10	Peak_87878	.	-1	-1	.	0
chr11	119638600	119638800	56185_E5	Peak_87879	.	-1	-1	.	0
chr11	119638800	119646000	56186_E13	Peak_87880	.	-1	-1	.	0
chr11	119646000	119648000	56187_E11	Peak_87881	.	-1	-1	.	0
chr11	119648000	119648200	56188_E6	Peak_87882	.	-1	-1	.	0
chr11	119648200	119648400	56189_E9	Peak_87883	.	-1	-1	.	0
chr11	119648400	119648800	56190_E11	Peak_87884	.	-1	-1	.	0
chr11	119648800	119673400	56191_E13	Peak_87885	.	-1	-1	.	0
chr11	119673400	119674400	56192_E14	Peak_87886	.	-1	-1	.	0
chr11	119674400	119679400	56193_E13	Peak_87887	.	-1	-1	.	0
chr11	119679400	119680200	56194_E14	Peak_87888	.	-1	-1	.	0
chr11	119680200	119682200	56195_E13	Peak_87889	.	-1	-1	.	0
chr11	119682200	119685800	56196_E14	Peak_87890	.	-1	-1	.	0
chr11	119685800	119686800	56197_E13	Peak_87891	.	-1	-1	.	0
chr11	119686800	119688600	56198_E14	Peak_87892	.	-1	-1	.	0
chr11	119688600	119689600	56199_E13	Peak_87893	.	-1	-1	.	0
chr11	119689600	119690200	56200_E14	Peak_87894	.	-1	-1	.	0
chr11	119690200	119695400	56201_E13	Peak_87895	.	-1	-1	.	0
chr11	119695400	119696200	56202_E5	Peak_87896	.	-1	-1	.	0
chr11	119696200	119702600	56203_E13	Peak_87897	.	-1	-1	.	0
chr11	119702600	119703000	56204_E11	Peak_87898	.	-1	-1	.	0
chr11	119703000	119714400	56205_E13	Peak_87899	.	-1	-1	.	0
chr11	119714400	119718600	56206_E14	Peak_87900	.	-1	-1	.	0
chr11	119718600	119726800	56207_E13	Peak_87901	.	-1	-1	.	0
chr11	119726800	119728400	56208_E14	Peak_87902	.	-1	-1	.	0
chr11	119728400	119730000	56209_E13	Peak_87903	.	-1	-1	.	0
chr11	119730000	119731600	56210_E14	Peak_87904	.	-1	-1	.	0
chr11	119731600	119733200	56211_E13	Peak_87905	.	-1	-1	.	0
chr11	119733200	119733800	56212_E14	Peak_87906	.	-1	-1	.	0
chr11	119733800	119734600	56213_E13	Peak_87907	.	-1	-1	.	0
chr11	119734600	119734800	56214_E14	Peak_87908	.	-1	-1	.	0
chr11	119734800	119743400	56215_E13	Peak_87909	.	-1	-1	.	0
chr11	119743400	119744400	56216_E14	Peak_87910	.	-1	-1	.	0
chr11	119744400	119749000	56217_E13	Peak_87911	.	-1	-1	.	0
chr11	119749000	119754000	56218_E14	Peak_87912	.	-1	-1	.	0
chr11	119754000	119758600	56219_E13	Peak_87913	.	-1	-1	.	0
chr11	119758600	119760400	56220_E14	Peak_87914	.	-1	-1	.	0
chr11	119760400	119766000	56221_E13	Peak_87915	.	-1	-1	.	0
chr11	119766000	119766600	56222_E5	Peak_87916	.	-1	-1	.	0
chr11	119766600	119771800	56223_E1	Peak_87917	.	-1	-1	.	0
chr11	119771800	119773400	56224_E2	Peak_87918	.	-1	-1	.	0
chr11	119773400	119774200	56225_E10	Peak_87919	.	-1	-1	.	0
chr11	119774200	119774400	56226_E9	Peak_87920	.	-1	-1	.	0
chr11	119774400	119776000	56227_E7	Peak_87921	chr11	119774625	119775652	13424	1027
chr11	119776000	119777200	56228_E5	Peak_87922	.	-1	-1	.	0
chr11	119777200	119778400	56229_E6	Peak_87923	chr11	119777280	119778134	13425	854
chr11	119778400	119779000	56230_E5	Peak_87924	chr11	119778496	119778686	13426	190
chr11	119779000	119780000	56231_E13	Peak_87925	.	-1	-1	.	0
chr11	119780000	119780400	56232_E5	Peak_87926	chr11	119780130	119780273	13427	143
chr11	119780400	119780800	56233_E13	Peak_87927	.	-1	-1	.	0
chr11	119780800	119781200	56234_E5	Peak_87928	.	-1	-1	.	0
chr11	119781200	119782000	56235_E11	Peak_87929	.	-1	-1	.	0
chr11	119782000	119786200	56236_E13	Peak_87930	.	-1	-1	.	0
chr11	119786200	119786400	56237_E10	Peak_87931	.	-1	-1	.	0
chr11	119786400	119789600	56238_E13	Peak_87932	.	-1	-1	.	0
chr11	119789600	119789800	56239_E12	Peak_87933	.	-1	-1	.	0
chr11	119789800	119793000	56240_E1	Peak_87934	.	-1	-1	.	0
chr11	119793000	119793600	56241_E12	Peak_87935	.	-1	-1	.	0
chr11	119793600	119795000	56242_E1	Peak_87936	.	-1	-1	.	0
chr11	119795000	119795800	56243_E12	Peak_87937	.	-1	-1	.	0
chr11	119795800	119796800	56244_E13	Peak_87938	chr11	119796785	119797137	13428	15
chr11	119796800	119797000	56245_E5	Peak_87939	chr11	119796785	119797137	13428	200
chr11	119797000	119797200	56246_E6	Peak_87940	chr11	119796785	119797137	13428	137
chr11	119797200	119797600	56247_E9	Peak_87941	.	-1	-1	.	0
chr11	119797600	119798600	56248_E6	Peak_87942	chr11	119797795	119798306	13429	511
chr11	119798600	119798800	56249_E9	Peak_87943	.	-1	-1	.	0
chr11	119798800	119799000	56250_E6	Peak_87944	.	-1	-1	.	0
chr11	119799000	119799400	56251_E9	Peak_87945	.	-1	-1	.	0
chr11	119799400	119799800	56252_E6	Peak_87946	chr11	119799552	119799665	13430	113
chr11	119799800	119800400	56253_E7	Peak_87947	chr11	119799900	119800868	13431	500
chr11	119800400	119801000	56254_E6	Peak_87948	chr11	119799900	119800868	13431	468
chr11	119801000	119801800	56255_E9	Peak_87949	.	-1	-1	.	0
chr11	119801800	119803200	56256_E11	Peak_87950	.	-1	-1	.	0
chr11	119803200	119803400	56257_E8	Peak_87951	.	-1	-1	.	0
chr11	119803400	119804200	56258_E7	Peak_87952	chr11	119803696	119805157	13432	504
chr11	119804200	119804400	56259_E5	Peak_87953	chr11	119803696	119805157	13432	200
chr11	119804400	119805200	56260_E7	Peak_87954	chr11	119803696	119805157	13432	757
chr11	119805200	119806200	56261_E8	Peak_87955	.	-1	-1	.	0
chr11	119806200	119806800	56262_E7	Peak_87956	chr11	119806532	119807156	13433	268
chr11	119806800	119807000	56263_E5	Peak_87957	chr11	119806532	119807156	13433	200
chr11	119807000	119807400	56264_E6	Peak_87958	chr11	119806532	119807156	13433	156
chr11	119807400	119808600	56265_E9	Peak_87959	.	-1	-1	.	0
chr11	119808600	119810800	56266_E6	Peak_87960	chr11	119809913	119810590	13435	677
chr11	119810800	119811200	56267_E9	Peak_87961	.	-1	-1	.	0
chr11	119811200	119811800	56268_E10	Peak_87962	.	-1	-1	.	0
chr11	119811800	119812200	56269_E6	Peak_87963	.	-1	-1	.	0
chr11	119812200	119812400	56270_E9	Peak_87964	.	-1	-1	.	0
chr11	119812400	119812800	56271_E6	Peak_87965	chr11	119812778	119812908	13436	22
chr11	119812800	119813400	56272_E9	Peak_87966	chr11	119812778	119812908	13436	108
chr11	119813400	119813600	56273_E6	Peak_87967	.	-1	-1	.	0
chr11	119813600	119813800	56274_E9	Peak_87968	.	-1	-1	.	0
chr11	119813800	119814200	56275_E6	Peak_87969	chr11	119813843	119814088	13437	245
chr11	119814200	119814800	56276_E9	Peak_87970	.	-1	-1	.	0
chr11	119814800	119815000	56277_E6	Peak_87971	.	-1	-1	.	0
chr11	119815000	119815600	56278_E9	Peak_87972	.	-1	-1	.	0
chr11	119815600	119815800	56279_E6	Peak_87973	chr11	119815616	119815825	13438	184
chr11	119815800	119816800	56280_E9	Peak_87974	chr11	119815616	119815825	13438	25
chr11	119816800	119817200	56281_E6	Peak_87975	.	-1	-1	.	0
chr11	119817200	119817600	56282_E9	Peak_87976	.	-1	-1	.	0
chr11	119817600	119818400	56283_E11	Peak_87977	.	-1	-1	.	0
chr11	119818400	119818600	56284_E13	Peak_87978	.	-1	-1	.	0
chr11	119818600	119826400	56285_E14	Peak_87979	.	-1	-1	.	0
chr11	119826400	119830000	56286_E13	Peak_87980	chr11	119829341	119829474	13439	133
chr11	119830000	119830400	56287_E14	Peak_87981	.	-1	-1	.	0
chr11	119830400	119830600	56288_E13	Peak_87982	.	-1	-1	.	0
chr11	119830600	119831000	56289_E11	Peak_87983	.	-1	-1	.	0
chr11	119831000	119831200	56290_E9	Peak_87984	chr11	119831147	119831934	13440	53
chr11	119831200	119831800	56291_E6	Peak_87985	chr11	119831147	119831934	13440	600
chr11	119831800	119832000	56292_E5	Peak_87986	chr11	119831147	119831934	13440	134
chr11	119832000	119832800	56293_E13	Peak_87987	.	-1	-1	.	0
chr11	119832800	119833600	56294_E14	Peak_87988	.	-1	-1	.	0
chr11	119833600	119834000	56295_E13	Peak_87989	.	-1	-1	.	0
chr11	119834000	119834200	56296_E11	Peak_87990	.	-1	-1	.	0
chr11	119834200	119835800	56297_E13	Peak_87991	.	-1	-1	.	0
chr11	119835800	119837200	56298_E11	Peak_87992	.	-1	-1	.	0
chr11	119837200	119837400	56299_E9	Peak_87993	.	-1	-1	.	0
chr11	119837400	119838000	56300_E6	Peak_87994	chr11	119837460	119837817	13441	357
chr11	119838000	119838800	56301_E5	Peak_87995	.	-1	-1	.	0
chr11	119838800	119841000	56302_E13	Peak_87996	.	-1	-1	.	0
chr11	119841000	119841800	56303_E11	Peak_87997	chr11	119841365	119841528	13442	163
chr11	119841800	119842000	56304_E13	Peak_87998	.	-1	-1	.	0
chr11	119842000	119843600	56305_E14	Peak_87999	.	-1	-1	.	0
chr11	119843600	119846200	56306_E11	Peak_88000	.	-1	-1	.	0
chr11	119846200	119846600	56307_E9	Peak_88001	.	-1	-1	.	0
chr11	119846600	119847600	56308_E6	Peak_88002	chr11	119847037	119847274	13443	237
chr11	119847600	119847800	56309_E9	Peak_88003	.	-1	-1	.	0
chr11	119847800	119848400	56310_E11	Peak_88004	.	-1	-1	.	0
chr11	119848400	119848600	56311_E9	Peak_88005	.	-1	-1	.	0
chr11	119848600	119848800	56312_E6	Peak_88006	.	-1	-1	.	0
chr11	119848800	119849000	56313_E9	Peak_88007	.	-1	-1	.	0
chr11	119849000	119850800	56314_E6	Peak_88008	chr11	119849276	119850006	13444	730
chr11	119850800	119851200	56315_E5	Peak_88009	.	-1	-1	.	0
chr11	119851200	119851400	56316_E10	Peak_88010	.	-1	-1	.	0
chr11	119851400	119852800	56317_E11	Peak_88011	chr11	119852565	119852924	13446	235
chr11	119852800	119853000	56318_E5	Peak_88012	chr11	119852565	119852924	13446	124
chr11	119853000	119854600	56319_E13	Peak_88013	.	-1	-1	.	0
chr11	119854600	119855000	56320_E5	Peak_88014	.	-1	-1	.	0
chr11	119855000	119855200	56321_E13	Peak_88015	.	-1	-1	.	0
chr11	119855200	119865400	56322_E14	Peak_88016	.	-1	-1	.	0
chr11	119865400	119866800	56323_E13	Peak_88017	.	-1	-1	.	0
chr11	119866800	119867200	56324_E5	Peak_88018	.	-1	-1	.	0
chr11	119867200	119868200	56325_E6	Peak_88019	chr11	119867920	119868115	13449	195
chr11	119868200	119868800	56326_E9	Peak_88020	.	-1	-1	.	0
chr11	119868800	119871400	56327_E6	Peak_88021	chr11	119868979	119870152	13450	1173
chr11	119871400	119875000	56328_E5	Peak_88022	chr11	119872994	119873523	13454	529
chr11	119875000	119876200	56329_E12	Peak_88023	chr11	119874484	119875026	13456	26
chr11	119876200	119876800	56330_E1	Peak_88024	.	-1	-1	.	0
chr11	119876800	119877000	56331_E12	Peak_88025	.	-1	-1	.	0
chr11	119877000	119884600	56332_E1	Peak_88026	.	-1	-1	.	0
chr11	119884600	119888400	56333_E2	Peak_88027	.	-1	-1	.	0
chr11	119888400	119889400	56334_E10	Peak_88028	.	-1	-1	.	0
chr11	119889400	119889600	56335_E5	Peak_88029	.	-1	-1	.	0
chr11	119889600	119890000	56336_E6	Peak_88030	chr11	119889734	119889920	13457	186
chr11	119890000	119890200	56337_E9	Peak_88031	.	-1	-1	.	0
chr11	119890200	119890400	56338_E10	Peak_88032	.	-1	-1	.	0
chr11	119890400	119891000	56339_E11	Peak_88033	chr11	119890951	119891389	13458	49
chr11	119891000	119891800	56340_E5	Peak_88034	chr11	119890951	119891389	13458	389
chr11	119891800	119893000	56341_E13	Peak_88035	chr11	119891750	119891878	13459	78
chr11	119893000	119900600	56342_E2	Peak_88036	.	-1	-1	.	0
chr11	119900600	119901800	56343_E10	Peak_88037	.	-1	-1	.	0
chr11	119901800	119902800	56344_E5	Peak_88038	chr11	119902787	119903405	13460	13
chr11	119902800	119903000	56345_E7	Peak_88039	chr11	119902787	119903405	13460	200
chr11	119903000	119903400	56346_E5	Peak_88040	chr11	119902787	119903405	13460	400
chr11	119903400	119903800	56347_E6	Peak_88041	chr11	119902787	119903405	13460	5
chr11	119903800	119904200	56348_E10	Peak_88042	.	-1	-1	.	0
chr11	119904200	119904800	56349_E2	Peak_88043	.	-1	-1	.	0
chr11	119904800	119908200	56350_E1	Peak_88044	.	-1	-1	.	0
chr11	119908200	119908400	56351_E12	Peak_88045	.	-1	-1	.	0
chr11	119908400	119908800	56352_E1	Peak_88046	.	-1	-1	.	0
chr11	119908800	119909600	56353_E12	Peak_88047	.	-1	-1	.	0
chr11	119909600	119926400	56354_E1	Peak_88048	.	-1	-1	.	0
chr11	119926400	119926600	56355_E12	Peak_88049	chr11	119926552	119926911	13461	48
chr11	119926600	119927000	56356_E5	Peak_88050	chr11	119926552	119926911	13461	311
chr11	119927000	119936200	56357_E13	Peak_88051	.	-1	-1	.	0
chr11	119936200	119936400	56358_E5	Peak_88052	.	-1	-1	.	0
chr11	119936400	119936600	56359_E13	Peak_88053	.	-1	-1	.	0
chr11	119936600	119936800	56360_E5	Peak_88054	.	-1	-1	.	0
chr11	119936800	119947000	56361_E13	Peak_88055	.	-1	-1	.	0
chr11	119947000	119947400	56362_E11	Peak_88056	chr11	119947330	119947529	13462	70
chr11	119947400	119947600	56363_E8	Peak_88057	chr11	119947330	119947529	13462	129
chr11	119947600	119948200	56364_E7	Peak_88058	chr11	119947877	119948456	13463	323
chr11	119948200	119948400	56365_E5	Peak_88059	chr11	119947877	119948456	13463	200
chr11	119948400	119948600	56366_E12	Peak_88060	chr11	119947877	119948456	13463	56
chr11	119948600	119954400	56367_E13	Peak_88061	.	-1	-1	.	0
chr11	119954400	119954800	56368_E5	Peak_88062	.	-1	-1	.	0
chr11	119954800	119956800	56369_E13	Peak_88063	.	-1	-1	.	0
chr11	119956800	119957400	56370_E5	Peak_88064	.	-1	-1	.	0
chr11	119957400	119958600	56371_E13	Peak_88065	.	-1	-1	.	0
chr11	119958600	119959200	56372_E11	Peak_88066	.	-1	-1	.	0
chr11	119959200	119959600	56373_E8	Peak_88067	.	-1	-1	.	0
chr11	119959600	119960000	56374_E7	Peak_88068	chr11	119959860	119961047	13464	140
chr11	119960000	119960200	56375_E5	Peak_88069	chr11	119959860	119961047	13464	200
chr11	119960200	119961000	56376_E7	Peak_88070	chr11	119959860	119961047	13464	800
chr11	119961000	119961200	56377_E6	Peak_88071	chr11	119959860	119961047	13464	47
chr11	119961200	119961400	56378_E9	Peak_88072	.	-1	-1	.	0
chr11	119961400	119961600	56379_E6	Peak_88073	.	-1	-1	.	0
chr11	119961600	119962800	56380_E5	Peak_88074	chr11	119962309	119962633	13465	324
chr11	119962800	119963200	56381_E10	Peak_88075	.	-1	-1	.	0
chr11	119963200	119965400	56382_E13	Peak_88076	.	-1	-1	.	0
chr11	119965400	119965600	56383_E14	Peak_88077	.	-1	-1	.	0
chr11	119965600	119971800	56384_E13	Peak_88078	.	-1	-1	.	0
chr11	119971800	119972200	56385_E5	Peak_88079	.	-1	-1	.	0
chr11	119972200	119977200	56386_E13	Peak_88080	.	-1	-1	.	0
chr11	119977200	119977400	56387_E14	Peak_88081	.	-1	-1	.	0
chr11	119977400	119981400	56388_E13	Peak_88082	.	-1	-1	.	0
chr11	119981400	119982000	56389_E5	Peak_88083	chr11	119981521	119981675	13466	154
chr11	119982000	119982800	56390_E13	Peak_88084	.	-1	-1	.	0
chr11	119982800	119983800	56391_E14	Peak_88085	.	-1	-1	.	0
chr11	119983800	119987400	56392_E13	Peak_88086	.	-1	-1	.	0
chr11	119987400	119990000	56393_E14	Peak_88087	.	-1	-1	.	0
chr11	119990000	119992600	56394_E13	Peak_88088	.	-1	-1	.	0
chr11	119992600	119996000	56395_E14	Peak_88089	.	-1	-1	.	0
chr11	119996000	119997800	56396_E11	Peak_88090	chr11	119996254	119996857	13467	603
chr11	119997800	119998400	56397_E13	Peak_88091	.	-1	-1	.	0
chr11	119998400	119999200	56398_E11	Peak_88092	.	-1	-1	.	0
chr11	119999200	120002800	56399_E13	Peak_88093	.	-1	-1	.	0
chr11	120002800	120003600	56400_E10	Peak_88094	chr11	120003556	120004494	13468	44
chr11	120003600	120004400	56401_E5	Peak_88095	chr11	120003556	120004494	13468	800
chr11	120004400	120004800	56402_E9	Peak_88096	chr11	120003556	120004494	13468	94
chr11	120004800	120005200	56403_E10	Peak_88097	.	-1	-1	.	0
chr11	120005200	120005400	56404_E11	Peak_88098	.	-1	-1	.	0
chr11	120005400	120010200	56405_E13	Peak_88099	.	-1	-1	.	0
chr11	120010200	120011400	56406_E11	Peak_88100	.	-1	-1	.	0
chr11	120011400	120012000	56407_E8	Peak_88101	chr11	120011759	120013487	13469	241
chr11	120012000	120012600	56408_E7	Peak_88102	chr11	120011759	120013487	13469	600
chr11	120012600	120012800	56409_E5	Peak_88103	chr11	120011759	120013487	13469	200
chr11	120012800	120013400	56410_E7	Peak_88104	chr11	120011759	120013487	13469	600
chr11	120013400	120013600	56411_E10	Peak_88105	chr11	120011759	120013487	13469	87
chr11	120013600	120027400	56412_E13	Peak_88106	.	-1	-1	.	0
chr11	120027400	120030000	56413_E2	Peak_88107	.	-1	-1	.	0
chr11	120030000	120031000	56414_E12	Peak_88108	.	-1	-1	.	0
chr11	120031000	120031800	56415_E1	Peak_88109	.	-1	-1	.	0
chr11	120031800	120039000	56416_E2	Peak_88110	.	-1	-1	.	0
chr11	120039000	120040600	56417_E13	Peak_88111	.	-1	-1	.	0
chr11	120040600	120041200	56418_E11	Peak_88112	.	-1	-1	.	0
chr11	120041200	120041400	56419_E13	Peak_88113	.	-1	-1	.	0
chr11	120041400	120041800	56420_E5	Peak_88114	.	-1	-1	.	0
chr11	120041800	120043600	56421_E13	Peak_88115	.	-1	-1	.	0
chr11	120043600	120045200	56422_E11	Peak_88116	.	-1	-1	.	0
chr11	120045200	120045400	56423_E9	Peak_88117	.	-1	-1	.	0
chr11	120045400	120046400	56424_E6	Peak_88118	.	-1	-1	.	0
chr11	120046400	120047600	56425_E7	Peak_88119	.	-1	-1	.	0
chr11	120047600	120048000	56426_E8	Peak_88120	.	-1	-1	.	0
chr11	120048000	120051200	56427_E7	Peak_88121	.	-1	-1	.	0
chr11	120051200	120051400	56428_E5	Peak_88122	.	-1	-1	.	0
chr11	120051400	120051800	56429_E7	Peak_88123	.	-1	-1	.	0
chr11	120051800	120052200	56430_E6	Peak_88124	.	-1	-1	.	0
chr11	120052200	120053000	56431_E10	Peak_88125	.	-1	-1	.	0
chr11	120053000	120057800	56432_E13	Peak_88126	.	-1	-1	.	0
chr11	120057800	120058400	56433_E5	Peak_88127	.	-1	-1	.	0
chr11	120058400	120067400	56434_E13	Peak_88128	.	-1	-1	.	0
chr11	120067400	120068000	56435_E11	Peak_88129	.	-1	-1	.	0
chr11	120068000	120068200	56436_E6	Peak_88130	.	-1	-1	.	0
chr11	120068200	120068400	56437_E9	Peak_88131	.	-1	-1	.	0
chr11	120068400	120068600	56438_E6	Peak_88132	.	-1	-1	.	0
chr11	120068600	120068800	56439_E5	Peak_88133	.	-1	-1	.	0
chr11	120068800	120074800	56440_E13	Peak_88134	.	-1	-1	.	0
chr11	120074800	120075400	56441_E14	Peak_88135	.	-1	-1	.	0
chr11	120075400	120076600	56442_E13	Peak_88136	.	-1	-1	.	0
chr11	120076600	120078600	56443_E5	Peak_88137	chr11	120076758	120078586	13472	1828
chr11	120078600	120079600	56444_E13	Peak_88138	.	-1	-1	.	0
chr11	120079600	120080600	56445_E10	Peak_88139	.	-1	-1	.	0
chr11	120080600	120081400	56446_E11	Peak_88140	.	-1	-1	.	0
chr11	120081400	120081600	56447_E6	Peak_88141	.	-1	-1	.	0
chr11	120081600	120083600	56448_E10	Peak_88142	.	-1	-1	.	0
chr11	120083600	120083800	56449_E9	Peak_88143	.	-1	-1	.	0
chr11	120083800	120084400	56450_E6	Peak_88144	.	-1	-1	.	0
chr11	120084400	120084600	56451_E9	Peak_88145	.	-1	-1	.	0
chr11	120084600	120085800	56452_E6	Peak_88146	.	-1	-1	.	0
chr11	120085800	120086000	56453_E9	Peak_88147	.	-1	-1	.	0
chr11	120086000	120086600	56454_E6	Peak_88148	.	-1	-1	.	0
chr11	120086600	120086800	56455_E9	Peak_88149	.	-1	-1	.	0
chr11	120086800	120087200	56456_E6	Peak_88150	.	-1	-1	.	0
chr11	120087200	120090200	56457_E10	Peak_88151	.	-1	-1	.	0
chr11	120090200	120090400	56458_E9	Peak_88152	.	-1	-1	.	0
chr11	120090400	120091000	56459_E6	Peak_88153	.	-1	-1	.	0
chr11	120091000	120093000	56460_E7	Peak_88154	.	-1	-1	.	0
chr11	120093000	120093200	56461_E6	Peak_88155	.	-1	-1	.	0
chr11	120093200	120093600	56462_E12	Peak_88156	chr11	120093533	120094470	13475	67
chr11	120093600	120094000	56463_E6	Peak_88157	chr11	120093533	120094470	13475	400
chr11	120094000	120094200	56464_E5	Peak_88158	chr11	120093533	120094470	13475	200
chr11	120094200	120096600	56465_E7	Peak_88159	chr11	120094680	120096630	13476	1920
chr11	120096600	120096800	56466_E8	Peak_88160	chr11	120094680	120096630	13476	30
chr11	120096800	120099600	56467_E7	Peak_88161	.	-1	-1	.	0
chr11	120099600	120099800	56468_E5	Peak_88162	.	-1	-1	.	0
chr11	120099800	120100000	56469_E10	Peak_88163	.	-1	-1	.	0
chr11	120100000	120100400	56470_E6	Peak_88164	.	-1	-1	.	0
chr11	120100400	120101000	56471_E11	Peak_88165	.	-1	-1	.	0
chr11	120101000	120101600	56472_E9	Peak_88166	.	-1	-1	.	0
chr11	120101600	120101800	56473_E6	Peak_88167	.	-1	-1	.	0
chr11	120101800	120102400	56474_E9	Peak_88168	.	-1	-1	.	0
chr11	120102400	120102800	56475_E6	Peak_88169	.	-1	-1	.	0
chr11	120102800	120103200	56476_E11	Peak_88170	.	-1	-1	.	0
chr11	120103200	120110400	56477_E13	Peak_88171	.	-1	-1	.	0
chr11	120110400	120110800	56478_E11	Peak_88172	.	-1	-1	.	0
chr11	120110800	120115400	56479_E13	Peak_88173	.	-1	-1	.	0
chr11	120115400	120115800	56480_E5	Peak_88174	chr11	120115591	120117150	13478	209
chr11	120115800	120117200	56481_E6	Peak_88175	chr11	120115591	120117150	13478	1350
chr11	120117200	120118800	56482_E5	Peak_88176	.	-1	-1	.	0
chr11	120118800	120120400	56483_E13	Peak_88177	.	-1	-1	.	0
chr11	120120400	120120800	56484_E11	Peak_88178	.	-1	-1	.	0
chr11	120120800	120121800	56485_E6	Peak_88179	.	-1	-1	.	0
chr11	120121800	120122800	56486_E5	Peak_88180	.	-1	-1	.	0
chr11	120122800	120123800	56487_E6	Peak_88181	.	-1	-1	.	0
chr11	120123800	120124200	56488_E5	Peak_88182	.	-1	-1	.	0
chr11	120124200	120125000	56489_E13	Peak_88183	.	-1	-1	.	0
chr11	120125000	120125800	56490_E5	Peak_88184	.	-1	-1	.	0
chr11	120125800	120130800	56491_E13	Peak_88185	.	-1	-1	.	0
chr11	120130800	120131400	56492_E11	Peak_88186	.	-1	-1	.	0
chr11	120131400	120134200	56493_E13	Peak_88187	.	-1	-1	.	0
chr11	120134200	120134800	56494_E5	Peak_88188	.	-1	-1	.	0
chr11	120134800	120140600	56495_E13	Peak_88189	.	-1	-1	.	0
chr11	120140600	120141600	56496_E5	Peak_88190	.	-1	-1	.	0
chr11	120141600	120142000	56497_E6	Peak_88191	.	-1	-1	.	0
chr11	120142000	120142200	56498_E9	Peak_88192	.	-1	-1	.	0
chr11	120142200	120143200	56499_E6	Peak_88193	.	-1	-1	.	0
chr11	120143200	120143600	56500_E5	Peak_88194	.	-1	-1	.	0
chr11	120143600	120144000	56501_E10	Peak_88195	.	-1	-1	.	0
chr11	120144000	120144600	56502_E13	Peak_88196	chr11	120144566	120145579	13481	34
chr11	120144600	120145400	56503_E5	Peak_88197	chr11	120144566	120145579	13481	800
chr11	120145400	120147800	56504_E13	Peak_88198	chr11	120144566	120145579	13481	179
chr11	120147800	120148000	56505_E5	Peak_88199	.	-1	-1	.	0
chr11	120148000	120148400	56506_E13	Peak_88200	.	-1	-1	.	0
chr11	120148400	120149000	56507_E5	Peak_88201	.	-1	-1	.	0
chr11	120149000	120149200	56508_E12	Peak_88202	.	-1	-1	.	0
chr11	120149200	120149600	56509_E13	Peak_88203	.	-1	-1	.	0
chr11	120149600	120150600	56510_E2	Peak_88204	.	-1	-1	.	0
chr11	120150600	120150800	56511_E13	Peak_88205	.	-1	-1	.	0
chr11	120150800	120152400	56512_E3	Peak_88206	.	-1	-1	.	0
chr11	120152400	120152600	56513_E13	Peak_88207	.	-1	-1	.	0
chr11	120152600	120161000	56514_E2	Peak_88208	.	-1	-1	.	0
chr11	120161000	120161600	56515_E1	Peak_88209	.	-1	-1	.	0
chr11	120161600	120163200	56516_E2	Peak_88210	.	-1	-1	.	0
chr11	120163200	120165400	56517_E13	Peak_88211	.	-1	-1	.	0
chr11	120165400	120166200	56518_E5	Peak_88212	.	-1	-1	.	0
chr11	120166200	120167000	56519_E7	Peak_88213	.	-1	-1	.	0
chr11	120167000	120167200	56520_E8	Peak_88214	.	-1	-1	.	0
chr11	120167200	120167800	56521_E9	Peak_88215	.	-1	-1	.	0
chr11	120167800	120168400	56522_E10	Peak_88216	.	-1	-1	.	0
chr11	120168400	120170000	56523_E5	Peak_88217	.	-1	-1	.	0
chr11	120170000	120171800	56524_E13	Peak_88218	.	-1	-1	.	0
chr11	120171800	120173200	56525_E5	Peak_88219	chr11	120171917	120172869	13484	952
chr11	120173200	120175200	56526_E13	Peak_88220	.	-1	-1	.	0
chr11	120175200	120177200	56527_E5	Peak_88221	chr11	120176053	120176984	13485	931
chr11	120177200	120178000	56528_E7	Peak_88222	chr11	120177132	120178528	13486	800
chr11	120178000	120178200	56529_E8	Peak_88223	chr11	120177132	120178528	13486	200
chr11	120178200	120178600	56530_E7	Peak_88224	chr11	120177132	120178528	13486	328
chr11	120178600	120178800	56531_E8	Peak_88225	.	-1	-1	.	0
chr11	120178800	120179200	56532_E9	Peak_88226	.	-1	-1	.	0
chr11	120179200	120179400	56533_E10	Peak_88227	.	-1	-1	.	0
chr11	120179400	120199400	56534_E13	Peak_88228	.	-1	-1	.	0
chr11	120199400	120200600	56535_E10	Peak_88229	.	-1	-1	.	0
chr11	120200600	120200800	56536_E9	Peak_88230	.	-1	-1	.	0
chr11	120200800	120201200	56537_E6	Peak_88231	chr11	120200813	120201964	13487	387
chr11	120201200	120201600	56538_E7	Peak_88232	chr11	120200813	120201964	13487	400
chr11	120201600	120202000	56539_E5	Peak_88233	chr11	120200813	120201964	13487	364
chr11	120202000	120203600	56540_E10	Peak_88234	.	-1	-1	.	0
chr11	120203600	120204400	56541_E13	Peak_88235	.	-1	-1	.	0
chr11	120204400	120204600	56542_E10	Peak_88236	.	-1	-1	.	0
chr11	120204600	120205200	56543_E6	Peak_88237	.	-1	-1	.	0
chr11	120205200	120205800	56544_E9	Peak_88238	.	-1	-1	.	0
chr11	120205800	120206000	56545_E6	Peak_88239	.	-1	-1	.	0
chr11	120206000	120206400	56546_E9	Peak_88240	.	-1	-1	.	0
chr11	120206400	120207000	56547_E6	Peak_88241	.	-1	-1	.	0
chr11	120207000	120207200	56548_E10	Peak_88242	.	-1	-1	.	0
chr11	120207200	120207800	56549_E13	Peak_88243	.	-1	-1	.	0
chr11	120207800	120208200	56550_E5	Peak_88244	.	-1	-1	.	0
chr11	120208200	120208600	56551_E11	Peak_88245	.	-1	-1	.	0
chr11	120208600	120208800	56552_E8	Peak_88246	.	-1	-1	.	0
chr11	120208800	120209800	56553_E7	Peak_88247	.	-1	-1	.	0
chr11	120209800	120210000	56554_E5	Peak_88248	.	-1	-1	.	0
chr11	120210000	120211800	56555_E7	Peak_88249	.	-1	-1	.	0
chr11	120211800	120212600	56556_E6	Peak_88250	.	-1	-1	.	0
chr11	120212600	120213600	56557_E5	Peak_88251	.	-1	-1	.	0
chr11	120213600	120214000	56558_E10	Peak_88252	chr11	120213875	120215819	13489	125
chr11	120214000	120214200	56559_E5	Peak_88253	chr11	120213875	120215819	13489	200
chr11	120214200	120215400	56560_E6	Peak_88254	chr11	120213875	120215819	13489	1200
chr11	120215400	120216400	56561_E10	Peak_88255	chr11	120213875	120215819	13489	419
chr11	120216400	120217600	56562_E13	Peak_88256	.	-1	-1	.	0
chr11	120217600	120218000	56563_E5	Peak_88257	.	-1	-1	.	0
chr11	120218000	120219000	56564_E13	Peak_88258	.	-1	-1	.	0
chr11	120219000	120220000	56565_E5	Peak_88259	.	-1	-1	.	0
chr11	120220000	120221600	56566_E13	Peak_88260	.	-1	-1	.	0
chr11	120221600	120221800	56567_E5	Peak_88261	.	-1	-1	.	0
chr11	120221800	120222000	56568_E13	Peak_88262	.	-1	-1	.	0
chr11	120222000	120222200	56569_E5	Peak_88263	.	-1	-1	.	0
chr11	120222200	120230800	56570_E13	Peak_88264	.	-1	-1	.	0
chr11	120230800	120231000	56571_E10	Peak_88265	.	-1	-1	.	0
chr11	120231000	120232200	56572_E5	Peak_88266	.	-1	-1	.	0
chr11	120232200	120233400	56573_E13	Peak_88267	.	-1	-1	.	0
chr11	120233400	120234600	56574_E5	Peak_88268	.	-1	-1	.	0
chr11	120234600	120235200	56575_E13	Peak_88269	chr11	120235190	120236237	13490	10
chr11	120235200	120236000	56576_E5	Peak_88270	chr11	120235190	120236237	13490	800
chr11	120236000	120237600	56577_E13	Peak_88271	chr11	120235190	120236237	13490	237
chr11	120237600	120239200	56578_E5	Peak_88272	.	-1	-1	.	0
chr11	120239200	120240000	56579_E7	Peak_88273	.	-1	-1	.	0
chr11	120240000	120240200	56580_E5	Peak_88274	.	-1	-1	.	0
chr11	120240200	120240400	56581_E7	Peak_88275	.	-1	-1	.	0
chr11	120240400	120240600	56582_E5	Peak_88276	.	-1	-1	.	0
chr11	120240600	120241600	56583_E10	Peak_88277	.	-1	-1	.	0
chr11	120241600	120242000	56584_E5	Peak_88278	.	-1	-1	.	0
chr11	120242000	120242400	56585_E13	Peak_88279	.	-1	-1	.	0
chr11	120242400	120248000	56586_E14	Peak_88280	.	-1	-1	.	0
chr11	120248000	120249000	56587_E9	Peak_88281	.	-1	-1	.	0
chr11	120249000	120255000	56588_E14	Peak_88282	.	-1	-1	.	0
chr11	120255000	120256800	56589_E13	Peak_88283	.	-1	-1	.	0
chr11	120256800	120257400	56590_E5	Peak_88284	.	-1	-1	.	0
chr11	120257400	120257800	56591_E10	Peak_88285	.	-1	-1	.	0
chr11	120257800	120258000	56592_E9	Peak_88286	.	-1	-1	.	0
chr11	120258000	120262000	56593_E14	Peak_88287	.	-1	-1	.	0
chr11	120262000	120264000	56594_E13	Peak_88288	.	-1	-1	.	0
chr11	120264000	120282400	56595_E14	Peak_88289	.	-1	-1	.	0
chr11	120282400	120282600	56596_E11	Peak_88290	.	-1	-1	.	0
chr11	120282600	120283600	56597_E6	Peak_88291	chr11	120282614	120283698	13492	986
chr11	120283600	120283800	56598_E9	Peak_88292	chr11	120282614	120283698	13492	98
chr11	120283800	120285200	56599_E6	Peak_88293	chr11	120283870	120285139	13493	1269
chr11	120285200	120285400	56600_E9	Peak_88294	.	-1	-1	.	0
chr11	120285400	120285600	56601_E6	Peak_88295	.	-1	-1	.	0
chr11	120285600	120286200	56602_E11	Peak_88296	.	-1	-1	.	0
chr11	120286200	120296400	56603_E14	Peak_88297	.	-1	-1	.	0
chr11	120296400	120297200	56604_E10	Peak_88298	.	-1	-1	.	0
chr11	120297200	120297400	56605_E6	Peak_88299	.	-1	-1	.	0
chr11	120297400	120297800	56606_E9	Peak_88300	.	-1	-1	.	0
chr11	120297800	120298000	56607_E8	Peak_88301	.	-1	-1	.	0
chr11	120298000	120299400	56608_E7	Peak_88302	chr11	120298024	120299616	13494	1376
chr11	120299400	120299600	56609_E6	Peak_88303	chr11	120298024	120299616	13494	200
chr11	120299600	120299800	56610_E9	Peak_88304	chr11	120298024	120299616	13494	16
chr11	120299800	120300600	56611_E6	Peak_88305	chr11	120299811	120300634	13495	789
chr11	120300600	120301200	56612_E10	Peak_88306	chr11	120299811	120300634	13495	34
chr11	120301200	120301400	56613_E5	Peak_88307	.	-1	-1	.	0
chr11	120301400	120302400	56614_E13	Peak_88308	.	-1	-1	.	0
chr11	120302400	120303800	56615_E10	Peak_88309	chr11	120303783	120305207	13496	17
chr11	120303800	120304800	56616_E6	Peak_88310	chr11	120303783	120305207	13496	1000
chr11	120304800	120305000	56617_E9	Peak_88311	chr11	120303783	120305207	13496	200
chr11	120305000	120305200	56618_E6	Peak_88312	chr11	120303783	120305207	13496	200
chr11	120305200	120305600	56619_E10	Peak_88313	chr11	120303783	120305207	13496	7
chr11	120305600	120306600	56620_E5	Peak_88314	.	-1	-1	.	0
chr11	120306600	120307400	56621_E13	Peak_88315	.	-1	-1	.	0
chr11	120307400	120308000	56622_E5	Peak_88316	.	-1	-1	.	0
chr11	120308000	120309000	56623_E13	Peak_88317	.	-1	-1	.	0
chr11	120309000	120310200	56624_E5	Peak_88318	.	-1	-1	.	0
chr11	120310200	120317600	56625_E13	Peak_88319	.	-1	-1	.	0
chr11	120317600	120318000	56626_E11	Peak_88320	.	-1	-1	.	0
chr11	120318000	120318400	56627_E6	Peak_88321	.	-1	-1	.	0
chr11	120318400	120318600	56628_E9	Peak_88322	.	-1	-1	.	0
chr11	120318600	120319600	56629_E7	Peak_88323	chr11	120318706	120320154	13497	894
chr11	120319600	120319800	56630_E8	Peak_88324	chr11	120318706	120320154	13497	200
chr11	120319800	120320000	56631_E7	Peak_88325	chr11	120318706	120320154	13497	200
chr11	120320000	120320200	56632_E8	Peak_88326	chr11	120318706	120320154	13497	154
chr11	120320200	120320600	56633_E9	Peak_88327	.	-1	-1	.	0
chr11	120320600	120320800	56634_E6	Peak_88328	.	-1	-1	.	0
chr11	120320800	120321000	56635_E9	Peak_88329	.	-1	-1	.	0
chr11	120321000	120321400	56636_E10	Peak_88330	.	-1	-1	.	0
chr11	120321400	120322200	56637_E13	Peak_88331	.	-1	-1	.	0
chr11	120322200	120323400	56638_E5	Peak_88332	.	-1	-1	.	0
chr11	120323400	120325200	56639_E14	Peak_88333	.	-1	-1	.	0
chr11	120325200	120326600	56640_E13	Peak_88334	.	-1	-1	.	0
chr11	120326600	120327200	56641_E5	Peak_88335	chr11	120326607	120327292	13498	593
chr11	120327200	120327600	56642_E10	Peak_88336	chr11	120326607	120327292	13498	92
chr11	120327600	120327800	56643_E9	Peak_88337	chr11	120327792	120329444	13499	8
chr11	120327800	120328200	56644_E6	Peak_88338	chr11	120327792	120329444	13499	400
chr11	120328200	120328800	56645_E7	Peak_88339	chr11	120327792	120329444	13499	600
chr11	120328800	120329000	56646_E5	Peak_88340	chr11	120327792	120329444	13499	200
chr11	120329000	120329200	56647_E7	Peak_88341	chr11	120327792	120329444	13499	200
chr11	120329200	120330000	56648_E8	Peak_88342	chr11	120327792	120329444	13499	244
chr11	120330000	120330200	56649_E9	Peak_88343	.	-1	-1	.	0
chr11	120330200	120330600	56650_E10	Peak_88344	.	-1	-1	.	0
chr11	120330600	120331200	56651_E5	Peak_88345	.	-1	-1	.	0
chr11	120331200	120332200	56652_E10	Peak_88346	.	-1	-1	.	0
chr11	120332200	120332800	56653_E9	Peak_88347	chr11	120332495	120334253	13500	305
chr11	120332800	120334000	56654_E6	Peak_88348	chr11	120332495	120334253	13500	1200
chr11	120334000	120334600	56655_E9	Peak_88349	chr11	120332495	120334253	13500	253
chr11	120334600	120335400	56656_E10	Peak_88350	.	-1	-1	.	0
chr11	120335400	120335600	56657_E5	Peak_88351	.	-1	-1	.	0
chr11	120335600	120336400	56658_E13	Peak_88352	.	-1	-1	.	0
chr11	120336400	120337000	56659_E5	Peak_88353	.	-1	-1	.	0
chr11	120337000	120338200	56660_E13	Peak_88354	.	-1	-1	.	0
chr11	120338200	120340000	56661_E14	Peak_88355	.	-1	-1	.	0
chr11	120340000	120340200	56662_E13	Peak_88356	.	-1	-1	.	0
chr11	120340200	120342200	56663_E5	Peak_88357	.	-1	-1	.	0
chr11	120342200	120342800	56664_E9	Peak_88358	.	-1	-1	.	0
chr11	120342800	120343200	56665_E11	Peak_88359	.	-1	-1	.	0
chr11	120343200	120343800	56666_E13	Peak_88360	.	-1	-1	.	0
chr11	120343800	120345000	56667_E5	Peak_88361	.	-1	-1	.	0
chr11	120345000	120345600	56668_E6	Peak_88362	.	-1	-1	.	0
chr11	120345600	120347400	56669_E7	Peak_88363	.	-1	-1	.	0
chr11	120347400	120347600	56670_E8	Peak_88364	.	-1	-1	.	0
chr11	120347600	120348200	56671_E9	Peak_88365	.	-1	-1	.	0
chr11	120348200	120348600	56672_E6	Peak_88366	.	-1	-1	.	0
chr11	120348600	120348800	56673_E9	Peak_88367	.	-1	-1	.	0
chr11	120348800	120349400	56674_E10	Peak_88368	.	-1	-1	.	0
chr11	120349400	120350000	56675_E5	Peak_88369	.	-1	-1	.	0
chr11	120350000	120351400	56676_E6	Peak_88370	.	-1	-1	.	0
chr11	120351400	120351600	56677_E9	Peak_88371	.	-1	-1	.	0
chr11	120351600	120352400	56678_E6	Peak_88372	.	-1	-1	.	0
chr11	120352400	120354400	56679_E7	Peak_88373	.	-1	-1	.	0
chr11	120354400	120354600	56680_E8	Peak_88374	.	-1	-1	.	0
chr11	120354600	120355000	56681_E7	Peak_88375	.	-1	-1	.	0
chr11	120355000	120355200	56682_E8	Peak_88376	.	-1	-1	.	0
chr11	120355200	120355600	56683_E7	Peak_88377	.	-1	-1	.	0
chr11	120355600	120356000	56684_E6	Peak_88378	.	-1	-1	.	0
chr11	120356000	120358200	56685_E11	Peak_88379	.	-1	-1	.	0
chr11	120358200	120358600	56686_E9	Peak_88380	.	-1	-1	.	0
chr11	120358600	120359400	56687_E6	Peak_88381	chr11	120358620	120360450	13504	780
chr11	120359400	120359600	56688_E9	Peak_88382	chr11	120358620	120360450	13504	200
chr11	120359600	120360000	56689_E6	Peak_88383	chr11	120358620	120360450	13504	400
chr11	120360000	120360200	56690_E9	Peak_88384	chr11	120358620	120360450	13504	200
chr11	120360200	120360400	56691_E6	Peak_88385	chr11	120358620	120360450	13504	200
chr11	120360400	120360600	56692_E9	Peak_88386	chr11	120358620	120360450	13504	50
chr11	120360600	120362800	56693_E6	Peak_88387	.	-1	-1	.	0
chr11	120362800	120363000	56694_E9	Peak_88388	.	-1	-1	.	0
chr11	120363000	120365600	56695_E10	Peak_88389	.	-1	-1	.	0
chr11	120365600	120366000	56696_E9	Peak_88390	.	-1	-1	.	0
chr11	120366000	120366200	56697_E6	Peak_88391	.	-1	-1	.	0
chr11	120366200	120366600	56698_E11	Peak_88392	.	-1	-1	.	0
chr11	120366600	120366800	56699_E9	Peak_88393	chr11	120366718	120367393	13506	82
chr11	120366800	120367400	56700_E6	Peak_88394	chr11	120366718	120367393	13506	593
chr11	120367400	120367800	56701_E9	Peak_88395	chr11	120367662	120369595	13507	138
chr11	120367800	120368600	56702_E6	Peak_88396	chr11	120367662	120369595	13507	800
chr11	120368600	120368800	56703_E9	Peak_88397	chr11	120367662	120369595	13507	200
chr11	120368800	120369000	56704_E6	Peak_88398	chr11	120367662	120369595	13507	200
chr11	120369000	120369200	56705_E9	Peak_88399	chr11	120367662	120369595	13507	200
chr11	120369200	120369400	56706_E6	Peak_88400	chr11	120367662	120369595	13507	200
chr11	120369400	120369600	56707_E5	Peak_88401	chr11	120367662	120369595	13507	195
chr11	120369600	120370800	56708_E10	Peak_88402	.	-1	-1	.	0
chr11	120370800	120371000	56709_E9	Peak_88403	chr11	120370959	120372208	13508	41
chr11	120371000	120372200	56710_E6	Peak_88404	chr11	120370959	120372208	13508	1200
chr11	120372200	120372400	56711_E9	Peak_88405	chr11	120370959	120372208	13508	8
chr11	120372400	120373000	56712_E10	Peak_88406	.	-1	-1	.	0
chr11	120373000	120373400	56713_E5	Peak_88407	.	-1	-1	.	0
chr11	120373400	120374400	56714_E10	Peak_88408	.	-1	-1	.	0
chr11	120374400	120374800	56715_E5	Peak_88409	.	-1	-1	.	0
chr11	120374800	120375200	56716_E13	Peak_88410	.	-1	-1	.	0
chr11	120375200	120375400	56717_E5	Peak_88411	.	-1	-1	.	0
chr11	120375400	120375800	56718_E13	Peak_88412	.	-1	-1	.	0
chr11	120375800	120376800	56719_E10	Peak_88413	chr11	120376692	120377660	13509	108
chr11	120376800	120377400	56720_E6	Peak_88414	chr11	120376692	120377660	13509	600
chr11	120377400	120377600	56721_E9	Peak_88415	chr11	120376692	120377660	13509	200
chr11	120377600	120379400	56722_E10	Peak_88416	chr11	120376692	120377660	13509	60
chr11	120379400	120380200	56723_E6	Peak_88417	chr11	120379448	120380206	13510	752
chr11	120380200	120382000	56724_E10	Peak_88418	chr11	120379448	120380206	13510	6
chr11	120382000	120382400	56725_E9	Peak_88419	.	-1	-1	.	0
chr11	120382400	120382800	56726_E6	Peak_88420	.	-1	-1	.	0
chr11	120382800	120383600	56727_E9	Peak_88421	.	-1	-1	.	0
chr11	120383600	120384200	56728_E6	Peak_88422	.	-1	-1	.	0
chr11	120384200	120385200	56729_E7	Peak_88423	.	-1	-1	.	0
chr11	120385200	120386400	56730_E8	Peak_88424	.	-1	-1	.	0
chr11	120386400	120386800	56731_E9	Peak_88425	.	-1	-1	.	0
chr11	120386800	120387000	56732_E6	Peak_88426	.	-1	-1	.	0
chr11	120387000	120387200	56733_E9	Peak_88427	.	-1	-1	.	0
chr11	120387200	120387800	56734_E10	Peak_88428	.	-1	-1	.	0
chr11	120387800	120389000	56735_E9	Peak_88429	chr11	120388740	120389633	13511	260
chr11	120389000	120389600	56736_E6	Peak_88430	chr11	120388740	120389633	13511	600
chr11	120389600	120389800	56737_E9	Peak_88431	chr11	120388740	120389633	13511	33
chr11	120389800	120390200	56738_E6	Peak_88432	.	-1	-1	.	0
chr11	120390200	120393800	56739_E7	Peak_88433	.	-1	-1	.	0
chr11	120393800	120394200	56740_E9	Peak_88434	.	-1	-1	.	0
chr11	120394200	120394400	56741_E6	Peak_88435	.	-1	-1	.	0
chr11	120394400	120394800	56742_E9	Peak_88436	.	-1	-1	.	0
chr11	120394800	120395000	56743_E6	Peak_88437	.	-1	-1	.	0
chr11	120395000	120395400	56744_E10	Peak_88438	.	-1	-1	.	0
chr11	120395400	120397600	56745_E5	Peak_88439	.	-1	-1	.	0
chr11	120397600	120398400	56746_E6	Peak_88440	.	-1	-1	.	0
chr11	120398400	120398600	56747_E9	Peak_88441	.	-1	-1	.	0
chr11	120398600	120399400	56748_E6	Peak_88442	.	-1	-1	.	0
chr11	120399400	120399600	56749_E9	Peak_88443	.	-1	-1	.	0
chr11	120399600	120402400	56750_E6	Peak_88444	.	-1	-1	.	0
chr11	120402400	120402600	56751_E9	Peak_88445	.	-1	-1	.	0
chr11	120402600	120403000	56752_E6	Peak_88446	.	-1	-1	.	0
chr11	120403000	120403200	56753_E9	Peak_88447	.	-1	-1	.	0
chr11	120403200	120404800	56754_E6	Peak_88448	.	-1	-1	.	0
chr11	120404800	120405200	56755_E5	Peak_88449	.	-1	-1	.	0
chr11	120405200	120405600	56756_E10	Peak_88450	.	-1	-1	.	0
chr11	120405600	120406400	56757_E5	Peak_88451	.	-1	-1	.	0
chr11	120406400	120406800	56758_E10	Peak_88452	chr11	120406798	120407896	13515	2
chr11	120406800	120407600	56759_E5	Peak_88453	chr11	120406798	120407896	13515	800
chr11	120407600	120407800	56760_E13	Peak_88454	chr11	120406798	120407896	13515	200
chr11	120407800	120409000	56761_E11	Peak_88455	chr11	120406798	120407896	13515	96
chr11	120409000	120409600	56762_E9	Peak_88456	.	-1	-1	.	0
chr11	120409600	120410000	56763_E6	Peak_88457	.	-1	-1	.	0
chr11	120410000	120410200	56764_E9	Peak_88458	.	-1	-1	.	0
chr11	120410200	120411800	56765_E7	Peak_88459	.	-1	-1	.	0
chr11	120411800	120412200	56766_E5	Peak_88460	.	-1	-1	.	0
chr11	120412200	120414600	56767_E13	Peak_88461	.	-1	-1	.	0
chr11	120414600	120416600	56768_E10	Peak_88462	.	-1	-1	.	0
chr11	120416600	120416800	56769_E9	Peak_88463	.	-1	-1	.	0
chr11	120416800	120417200	56770_E11	Peak_88464	.	-1	-1	.	0
chr11	120417200	120421800	56771_E13	Peak_88465	.	-1	-1	.	0
chr11	120421800	120427800	56772_E14	Peak_88466	.	-1	-1	.	0
chr11	120427800	120428600	56773_E9	Peak_88467	.	-1	-1	.	0
chr11	120428600	120429000	56774_E14	Peak_88468	.	-1	-1	.	0
chr11	120429000	120429400	56775_E11	Peak_88469	.	-1	-1	.	0
chr11	120429400	120429800	56776_E9	Peak_88470	.	-1	-1	.	0
chr11	120429800	120430200	56777_E6	Peak_88471	.	-1	-1	.	0
chr11	120430200	120430400	56778_E9	Peak_88472	.	-1	-1	.	0
chr11	120430400	120431200	56779_E10	Peak_88473	.	-1	-1	.	0
chr11	120431200	120431400	56780_E9	Peak_88474	.	-1	-1	.	0
chr11	120431400	120431800	56781_E6	Peak_88475	.	-1	-1	.	0
chr11	120431800	120432200	56782_E9	Peak_88476	.	-1	-1	.	0
chr11	120432200	120432600	56783_E8	Peak_88477	.	-1	-1	.	0
chr11	120432600	120434200	56784_E7	Peak_88478	.	-1	-1	.	0
chr11	120434200	120434800	56785_E5	Peak_88479	.	-1	-1	.	0
chr11	120434800	120435400	56786_E7	Peak_88480	.	-1	-1	.	0
chr11	120435400	120436000	56787_E8	Peak_88481	.	-1	-1	.	0
chr11	120436000	120436400	56788_E9	Peak_88482	.	-1	-1	.	0
chr11	120436400	120437200	56789_E10	Peak_88483	.	-1	-1	.	0
chr11	120437200	120438200	56790_E6	Peak_88484	.	-1	-1	.	0
chr11	120438200	120443800	56791_E7	Peak_88485	.	-1	-1	.	0
chr11	120443800	120444000	56792_E9	Peak_88486	.	-1	-1	.	0
chr11	120444000	120444200	56793_E6	Peak_88487	.	-1	-1	.	0
chr11	120444200	120445000	56794_E10	Peak_88488	.	-1	-1	.	0
chr11	120445000	120451800	56795_E13	Peak_88489	.	-1	-1	.	0
chr11	120451800	120458600	56796_E14	Peak_88490	.	-1	-1	.	0
chr11	120458600	120458800	56797_E11	Peak_88491	chr11	120458709	120460206	13519	91
chr11	120458800	120459000	56798_E8	Peak_88492	chr11	120458709	120460206	13519	200
chr11	120459000	120459800	56799_E7	Peak_88493	chr11	120458709	120460206	13519	800
chr11	120459800	120460000	56800_E5	Peak_88494	chr11	120458709	120460206	13519	200
chr11	120460000	120460200	56801_E7	Peak_88495	chr11	120458709	120460206	13519	200
chr11	120460200	120460600	56802_E8	Peak_88496	chr11	120458709	120460206	13519	6
chr11	120460600	120460800	56803_E11	Peak_88497	.	-1	-1	.	0
chr11	120460800	120461600	56804_E13	Peak_88498	.	-1	-1	.	0
chr11	120461600	120464000	56805_E14	Peak_88499	.	-1	-1	.	0
chr11	120464000	120466600	56806_E13	Peak_88500	.	-1	-1	.	0
chr11	120466600	120466800	56807_E11	Peak_88501	.	-1	-1	.	0
chr11	120466800	120467800	56808_E13	Peak_88502	.	-1	-1	.	0
chr11	120467800	120469400	56809_E5	Peak_88503	.	-1	-1	.	0
chr11	120469400	120471400	56810_E6	Peak_88504	.	-1	-1	.	0
chr11	120471400	120471800	56811_E10	Peak_88505	.	-1	-1	.	0
chr11	120471800	120472200	56812_E6	Peak_88506	.	-1	-1	.	0
chr11	120472200	120472600	56813_E11	Peak_88507	.	-1	-1	.	0
chr11	120472600	120473400	56814_E9	Peak_88508	.	-1	-1	.	0
chr11	120473400	120474800	56815_E6	Peak_88509	.	-1	-1	.	0
chr11	120474800	120475200	56816_E9	Peak_88510	.	-1	-1	.	0
chr11	120475200	120475800	56817_E6	Peak_88511	.	-1	-1	.	0
chr11	120475800	120476400	56818_E9	Peak_88512	.	-1	-1	.	0
chr11	120476400	120477000	56819_E8	Peak_88513	.	-1	-1	.	0
chr11	120477000	120479200	56820_E7	Peak_88514	.	-1	-1	.	0
chr11	120479200	120479400	56821_E5	Peak_88515	.	-1	-1	.	0
chr11	120479400	120479600	56822_E6	Peak_88516	.	-1	-1	.	0
chr11	120479600	120479800	56823_E9	Peak_88517	.	-1	-1	.	0
chr11	120479800	120480600	56824_E6	Peak_88518	.	-1	-1	.	0
chr11	120480600	120480800	56825_E5	Peak_88519	.	-1	-1	.	0
chr11	120480800	120481400	56826_E13	Peak_88520	.	-1	-1	.	0
chr11	120481400	120482600	56827_E5	Peak_88521	.	-1	-1	.	0
chr11	120482600	120484800	56828_E14	Peak_88522	.	-1	-1	.	0
chr11	120484800	120485000	56829_E9	Peak_88523	.	-1	-1	.	0
chr11	120485000	120485200	56830_E8	Peak_88524	.	-1	-1	.	0
chr11	120485200	120487000	56831_E7	Peak_88525	.	-1	-1	.	0
chr11	120487000	120487400	56832_E9	Peak_88526	.	-1	-1	.	0
chr11	120487400	120487600	56833_E6	Peak_88527	.	-1	-1	.	0
chr11	120487600	120487800	56834_E9	Peak_88528	.	-1	-1	.	0
chr11	120487800	120488000	56835_E6	Peak_88529	.	-1	-1	.	0
chr11	120488000	120488200	56836_E9	Peak_88530	.	-1	-1	.	0
chr11	120488200	120488600	56837_E6	Peak_88531	.	-1	-1	.	0
chr11	120488600	120488800	56838_E9	Peak_88532	.	-1	-1	.	0
chr11	120488800	120489400	56839_E6	Peak_88533	.	-1	-1	.	0
chr11	120489400	120489600	56840_E7	Peak_88534	.	-1	-1	.	0
chr11	120489600	120490000	56841_E8	Peak_88535	.	-1	-1	.	0
chr11	120490000	120492800	56842_E7	Peak_88536	.	-1	-1	.	0
chr11	120492800	120493000	56843_E5	Peak_88537	.	-1	-1	.	0
chr11	120493000	120495400	56844_E7	Peak_88538	.	-1	-1	.	0
chr11	120495400	120495600	56845_E5	Peak_88539	.	-1	-1	.	0
chr11	120495600	120495800	56846_E11	Peak_88540	.	-1	-1	.	0
chr11	120495800	120497200	56847_E13	Peak_88541	.	-1	-1	.	0
chr11	120497200	120497600	56848_E5	Peak_88542	.	-1	-1	.	0
chr11	120497600	120497800	56849_E12	Peak_88543	.	-1	-1	.	0
chr11	120497800	120503000	56850_E1	Peak_88544	.	-1	-1	.	0
chr11	120503000	120503600	56851_E12	Peak_88545	.	-1	-1	.	0
chr11	120503600	120504200	56852_E13	Peak_88546	.	-1	-1	.	0
chr11	120504200	120504400	56853_E10	Peak_88547	.	-1	-1	.	0
chr11	120504400	120504600	56854_E9	Peak_88548	chr11	120504409	120505356	13526	191
chr11	120504600	120504800	56855_E8	Peak_88549	chr11	120504409	120505356	13526	200
chr11	120504800	120505000	56856_E7	Peak_88550	chr11	120504409	120505356	13526	200
chr11	120505000	120505400	56857_E5	Peak_88551	chr11	120504409	120505356	13526	356
chr11	120505400	120509200	56858_E13	Peak_88552	.	-1	-1	.	0
chr11	120509200	120509800	56859_E11	Peak_88553	.	-1	-1	.	0
chr11	120509800	120515000	56860_E13	Peak_88554	.	-1	-1	.	0
chr11	120515000	120515800	56861_E14	Peak_88555	.	-1	-1	.	0
chr11	120515800	120517000	56862_E13	Peak_88556	.	-1	-1	.	0
chr11	120517000	120517600	56863_E14	Peak_88557	.	-1	-1	.	0
chr11	120517600	120518800	56864_E13	Peak_88558	chr11	120518703	120519235	13527	97
chr11	120518800	120520200	56865_E11	Peak_88559	chr11	120518703	120519235	13527	435
chr11	120520200	120520400	56866_E8	Peak_88560	.	-1	-1	.	0
chr11	120520400	120522600	56867_E7	Peak_88561	.	-1	-1	.	0
chr11	120522600	120523000	56868_E8	Peak_88562	.	-1	-1	.	0
chr11	120523000	120523400	56869_E11	Peak_88563	.	-1	-1	.	0
chr11	120523400	120533000	56870_E13	Peak_88564	.	-1	-1	.	0
chr11	120533000	120533600	56871_E11	Peak_88565	.	-1	-1	.	0
chr11	120533600	120533800	56872_E6	Peak_88566	.	-1	-1	.	0
chr11	120533800	120535600	56873_E7	Peak_88567	.	-1	-1	.	0
chr11	120535600	120536000	56874_E9	Peak_88568	.	-1	-1	.	0
chr11	120536000	120536200	56875_E6	Peak_88569	.	-1	-1	.	0
chr11	120536200	120536400	56876_E9	Peak_88570	.	-1	-1	.	0
chr11	120536400	120536600	56877_E6	Peak_88571	.	-1	-1	.	0
chr11	120536600	120537600	56878_E9	Peak_88572	chr11	120537576	120539047	13530	24
chr11	120537600	120537800	56879_E6	Peak_88573	chr11	120537576	120539047	13530	200
chr11	120537800	120538200	56880_E9	Peak_88574	chr11	120537576	120539047	13530	400
chr11	120538200	120539000	56881_E6	Peak_88575	chr11	120537576	120539047	13530	800
chr11	120539000	120539600	56882_E9	Peak_88576	chr11	120537576	120539047	13530	47
chr11	120539600	120540000	56883_E6	Peak_88577	.	-1	-1	.	0
chr11	120540000	120541000	56884_E9	Peak_88578	chr11	120540826	120542493	13531	174
chr11	120541000	120541800	56885_E6	Peak_88579	chr11	120540826	120542493	13531	800
chr11	120541800	120544400	56886_E9	Peak_88580	chr11	120540826	120542493	13531	693
chr11	120544400	120544600	56887_E6	Peak_88581	chr11	120544160	120545628	13532	200
chr11	120544600	120544800	56888_E9	Peak_88582	chr11	120544160	120545628	13532	200
chr11	120544800	120545400	56889_E6	Peak_88583	chr11	120544160	120545628	13532	600
chr11	120545400	120546000	56890_E9	Peak_88584	chr11	120544160	120545628	13532	228
chr11	120546000	120546200	56891_E6	Peak_88585	.	-1	-1	.	0
chr11	120546200	120546400	56892_E9	Peak_88586	.	-1	-1	.	0
chr11	120546400	120546600	56893_E6	Peak_88587	.	-1	-1	.	0
chr11	120546600	120547000	56894_E9	Peak_88588	.	-1	-1	.	0
chr11	120547000	120547200	56895_E10	Peak_88589	.	-1	-1	.	0
chr11	120547200	120547600	56896_E9	Peak_88590	chr11	120547539	120549284	13533	61
chr11	120547600	120549200	56897_E6	Peak_88591	chr11	120547539	120549284	13533	1600
chr11	120549200	120551800	56898_E10	Peak_88592	chr11	120547539	120549284	13533	84
chr11	120551800	120552000	56899_E5	Peak_88593	.	-1	-1	.	0
chr11	120552000	120552600	56900_E10	Peak_88594	.	-1	-1	.	0
chr11	120552600	120553800	56901_E9	Peak_88595	chr11	120553661	120554538	13534	139
chr11	120553800	120554600	56902_E6	Peak_88596	chr11	120553661	120554538	13534	738
chr11	120554600	120555000	56903_E9	Peak_88597	.	-1	-1	.	0
chr11	120555000	120555400	56904_E6	Peak_88598	.	-1	-1	.	0
chr11	120555400	120556200	56905_E9	Peak_88599	.	-1	-1	.	0
chr11	120556200	120557800	56906_E6	Peak_88600	.	-1	-1	.	0
chr11	120557800	120558000	56907_E9	Peak_88601	.	-1	-1	.	0
chr11	120558000	120558200	56908_E6	Peak_88602	.	-1	-1	.	0
chr11	120558200	120558400	56909_E9	Peak_88603	.	-1	-1	.	0
chr11	120558400	120558600	56910_E11	Peak_88604	.	-1	-1	.	0
chr11	120558600	120562200	56911_E13	Peak_88605	.	-1	-1	.	0
chr11	120562200	120565600	56912_E14	Peak_88606	chr11	120563800	120564075	13536	275
chr11	120565600	120569600	56913_E13	Peak_88607	.	-1	-1	.	0
chr11	120569600	120570200	56914_E14	Peak_88608	.	-1	-1	.	0
chr11	120570200	120570400	56915_E13	Peak_88609	.	-1	-1	.	0
chr11	120570400	120570600	56916_E5	Peak_88610	.	-1	-1	.	0
chr11	120570600	120571800	56917_E10	Peak_88611	.	-1	-1	.	0
chr11	120571800	120574200	56918_E5	Peak_88612	.	-1	-1	.	0
chr11	120574200	120575000	56919_E7	Peak_88613	.	-1	-1	.	0
chr11	120575000	120575200	56920_E5	Peak_88614	.	-1	-1	.	0
chr11	120575200	120575800	56921_E7	Peak_88615	.	-1	-1	.	0
chr11	120575800	120576200	56922_E6	Peak_88616	.	-1	-1	.	0
chr11	120576200	120577000	56923_E5	Peak_88617	.	-1	-1	.	0
chr11	120577000	120578800	56924_E13	Peak_88618	.	-1	-1	.	0
chr11	120578800	120580200	56925_E14	Peak_88619	.	-1	-1	.	0
chr11	120580200	120580800	56926_E13	Peak_88620	.	-1	-1	.	0
chr11	120580800	120585400	56927_E5	Peak_88621	.	-1	-1	.	0
chr11	120585400	120586000	56928_E13	Peak_88622	.	-1	-1	.	0
chr11	120586000	120587600	56929_E11	Peak_88623	.	-1	-1	.	0
chr11	120587600	120587800	56930_E8	Peak_88624	.	-1	-1	.	0
chr11	120587800	120588600	56931_E7	Peak_88625	.	-1	-1	.	0
chr11	120588600	120588800	56932_E5	Peak_88626	.	-1	-1	.	0
chr11	120588800	120589000	56933_E6	Peak_88627	.	-1	-1	.	0
chr11	120589000	120589200	56934_E9	Peak_88628	.	-1	-1	.	0
chr11	120589200	120590400	56935_E10	Peak_88629	.	-1	-1	.	0
chr11	120590400	120590800	56936_E9	Peak_88630	chr11	120590775	120591263	13540	25
chr11	120590800	120591200	56937_E5	Peak_88631	chr11	120590775	120591263	13540	400
chr11	120591200	120591800	56938_E13	Peak_88632	chr11	120590775	120591263	13540	63
chr11	120591800	120592200	56939_E5	Peak_88633	.	-1	-1	.	0
chr11	120592200	120592400	56940_E12	Peak_88634	.	-1	-1	.	0
chr11	120592400	120593200	56941_E1	Peak_88635	.	-1	-1	.	0
chr11	120593200	120618200	56942_E2	Peak_88636	.	-1	-1	.	0
chr11	120618200	120620800	56943_E3	Peak_88637	.	-1	-1	.	0
chr11	120620800	120629800	56944_E2	Peak_88638	.	-1	-1	.	0
chr11	120629800	120630000	56945_E10	Peak_88639	.	-1	-1	.	0
chr11	120630000	120637400	56946_E13	Peak_88640	chr11	120637379	120637823	13541	21
chr11	120637400	120637800	56947_E5	Peak_88641	chr11	120637379	120637823	13541	400
chr11	120637800	120643200	56948_E13	Peak_88642	chr11	120637379	120637823	13541	23
chr11	120643200	120643400	56949_E5	Peak_88643	.	-1	-1	.	0
chr11	120643400	120643800	56950_E13	Peak_88644	.	-1	-1	.	0
chr11	120643800	120644000	56951_E5	Peak_88645	.	-1	-1	.	0
chr11	120644000	120644400	56952_E12	Peak_88646	.	-1	-1	.	0
chr11	120644400	120644800	56953_E5	Peak_88647	.	-1	-1	.	0
chr11	120644800	120646800	56954_E7	Peak_88648	.	-1	-1	.	0
chr11	120646800	120647000	56955_E8	Peak_88649	.	-1	-1	.	0
chr11	120647000	120647400	56956_E11	Peak_88650	.	-1	-1	.	0
chr11	120647400	120647800	56957_E13	Peak_88651	.	-1	-1	.	0
chr11	120647800	120650000	56958_E5	Peak_88652	.	-1	-1	.	0
chr11	120650000	120655400	56959_E14	Peak_88653	.	-1	-1	.	0
chr11	120655400	120655600	56960_E11	Peak_88654	.	-1	-1	.	0
chr11	120655600	120656200	56961_E6	Peak_88655	.	-1	-1	.	0
chr11	120656200	120658000	56962_E7	Peak_88656	.	-1	-1	.	0
chr11	120658000	120658200	56963_E6	Peak_88657	.	-1	-1	.	0
chr11	120658200	120658400	56964_E9	Peak_88658	.	-1	-1	.	0
chr11	120658400	120658800	56965_E10	Peak_88659	.	-1	-1	.	0
chr11	120658800	120661000	56966_E13	Peak_88660	chr11	120660904	120662652	13544	96
chr11	120661000	120661200	56967_E10	Peak_88661	chr11	120660904	120662652	13544	200
chr11	120661200	120662200	56968_E6	Peak_88662	chr11	120660904	120662652	13544	1000
chr11	120662200	120662400	56969_E9	Peak_88663	chr11	120660904	120662652	13544	200
chr11	120662400	120663000	56970_E11	Peak_88664	chr11	120660904	120662652	13544	252
chr11	120663000	120665600	56971_E13	Peak_88665	.	-1	-1	.	0
chr11	120665600	120666400	56972_E5	Peak_88666	.	-1	-1	.	0
chr11	120666400	120667000	56973_E10	Peak_88667	.	-1	-1	.	0
chr11	120667000	120667200	56974_E6	Peak_88668	.	-1	-1	.	0
chr11	120667200	120667600	56975_E9	Peak_88669	.	-1	-1	.	0
chr11	120667600	120667800	56976_E6	Peak_88670	.	-1	-1	.	0
chr11	120667800	120668000	56977_E9	Peak_88671	.	-1	-1	.	0
chr11	120668000	120670600	56978_E11	Peak_88672	.	-1	-1	.	0
chr11	120670600	120678400	56979_E14	Peak_88673	.	-1	-1	.	0
chr11	120678400	120680800	56980_E11	Peak_88674	.	-1	-1	.	0
chr11	120680800	120681400	56981_E9	Peak_88675	.	-1	-1	.	0
chr11	120681400	120682800	56982_E6	Peak_88676	.	-1	-1	.	0
chr11	120682800	120683200	56983_E7	Peak_88677	.	-1	-1	.	0
chr11	120683200	120684000	56984_E8	Peak_88678	.	-1	-1	.	0
chr11	120684000	120685400	56985_E7	Peak_88679	.	-1	-1	.	0
chr11	120685400	120685600	56986_E5	Peak_88680	.	-1	-1	.	0
chr11	120685600	120686400	56987_E7	Peak_88681	.	-1	-1	.	0
chr11	120686400	120687600	56988_E6	Peak_88682	.	-1	-1	.	0
chr11	120687600	120687800	56989_E9	Peak_88683	.	-1	-1	.	0
chr11	120687800	120688800	56990_E10	Peak_88684	.	-1	-1	.	0
chr11	120688800	120689600	56991_E5	Peak_88685	.	-1	-1	.	0
chr11	120689600	120691200	56992_E10	Peak_88686	.	-1	-1	.	0
chr11	120691200	120691400	56993_E9	Peak_88687	.	-1	-1	.	0
chr11	120691400	120693800	56994_E6	Peak_88688	.	-1	-1	.	0
chr11	120693800	120694800	56995_E9	Peak_88689	.	-1	-1	.	0
chr11	120694800	120695600	56996_E6	Peak_88690	.	-1	-1	.	0
chr11	120695600	120695800	56997_E10	Peak_88691	.	-1	-1	.	0
chr11	120695800	120711600	56998_E13	Peak_88692	.	-1	-1	.	0
chr11	120711600	120712000	56999_E10	Peak_88693	.	-1	-1	.	0
chr11	120712000	120712400	57000_E9	Peak_88694	.	-1	-1	.	0
chr11	120712400	120713200	57001_E6	Peak_88695	chr11	120712465	120713146	13549	681
chr11	120713200	120713400	57002_E9	Peak_88696	.	-1	-1	.	0
chr11	120713400	120714400	57003_E6	Peak_88697	chr11	120713401	120714328	13550	927
chr11	120714400	120714600	57004_E10	Peak_88698	.	-1	-1	.	0
chr11	120714600	120715600	57005_E13	Peak_88699	.	-1	-1	.	0
chr11	120715600	120716200	57006_E5	Peak_88700	.	-1	-1	.	0
chr11	120716200	120722000	57007_E13	Peak_88701	.	-1	-1	.	0
chr11	120722000	120723000	57008_E14	Peak_88702	.	-1	-1	.	0
chr11	120723000	120726800	57009_E13	Peak_88703	.	-1	-1	.	0
chr11	120726800	120727800	57010_E5	Peak_88704	.	-1	-1	.	0
chr11	120727800	120732800	57011_E13	Peak_88705	.	-1	-1	.	0
chr11	120732800	120733200	57012_E5	Peak_88706	.	-1	-1	.	0
chr11	120733200	120743600	57013_E13	Peak_88707	.	-1	-1	.	0
chr11	120743600	120744600	57014_E14	Peak_88708	.	-1	-1	.	0
chr11	120744600	120752200	57015_E13	Peak_88709	.	-1	-1	.	0
chr11	120752200	120754600	57016_E14	Peak_88710	.	-1	-1	.	0
chr11	120754600	120755400	57017_E13	Peak_88711	.	-1	-1	.	0
chr11	120755400	120756800	57018_E14	Peak_88712	.	-1	-1	.	0
chr11	120756800	120757400	57019_E13	Peak_88713	.	-1	-1	.	0
chr11	120757400	120758800	57020_E11	Peak_88714	.	-1	-1	.	0
chr11	120758800	120759200	57021_E9	Peak_88715	chr11	120758950	120760351	13551	250
chr11	120759200	120760200	57022_E6	Peak_88716	chr11	120758950	120760351	13551	1000
chr11	120760200	120761400	57023_E10	Peak_88717	chr11	120758950	120760351	13551	151
chr11	120761400	120761800	57024_E13	Peak_88718	.	-1	-1	.	0
chr11	120761800	120763200	57025_E10	Peak_88719	.	-1	-1	.	0
chr11	120763200	120763400	57026_E6	Peak_88720	.	-1	-1	.	0
chr11	120763400	120763600	57027_E9	Peak_88721	.	-1	-1	.	0
chr11	120763600	120763800	57028_E6	Peak_88722	.	-1	-1	.	0
chr11	120763800	120764800	57029_E7	Peak_88723	.	-1	-1	.	0
chr11	120764800	120765400	57030_E6	Peak_88724	.	-1	-1	.	0
chr11	120765400	120766600	57031_E10	Peak_88725	.	-1	-1	.	0
chr11	120766600	120766800	57032_E6	Peak_88726	chr11	120766689	120767242	13553	111
chr11	120766800	120767200	57033_E5	Peak_88727	chr11	120766689	120767242	13553	400
chr11	120767200	120793400	57034_E13	Peak_88728	chr11	120766689	120767242	13553	42
chr11	120793400	120793600	57035_E11	Peak_88729	.	-1	-1	.	0
chr11	120793600	120793800	57036_E8	Peak_88730	.	-1	-1	.	0
chr11	120793800	120794600	57037_E7	Peak_88731	chr11	120793898	120794777	13554	702
chr11	120794600	120794800	57038_E5	Peak_88732	chr11	120793898	120794777	13554	177
chr11	120794800	120799400	57039_E13	Peak_88733	.	-1	-1	.	0
chr11	120799400	120809800	57040_E1	Peak_88734	.	-1	-1	.	0
chr11	120809800	120811000	57041_E12	Peak_88735	.	-1	-1	.	0
chr11	120811000	120811800	57042_E1	Peak_88736	.	-1	-1	.	0
chr11	120811800	120812200	57043_E12	Peak_88737	chr11	120812079	120812904	13555	121
chr11	120812200	120812800	57044_E5	Peak_88738	chr11	120812079	120812904	13555	600
chr11	120812800	120816800	57045_E13	Peak_88739	chr11	120812079	120812904	13555	104
chr11	120816800	120817200	57046_E5	Peak_88740	.	-1	-1	.	0
chr11	120817200	120817800	57047_E13	Peak_88741	.	-1	-1	.	0
chr11	120817800	120818600	57048_E5	Peak_88742	.	-1	-1	.	0
chr11	120818600	120819000	57049_E13	Peak_88743	.	-1	-1	.	0
chr11	120819000	120821200	57050_E11	Peak_88744	.	-1	-1	.	0
chr11	120821200	120821600	57051_E13	Peak_88745	.	-1	-1	.	0
chr11	120821600	120821800	57052_E10	Peak_88746	.	-1	-1	.	0
chr11	120821800	120822000	57053_E5	Peak_88747	.	-1	-1	.	0
chr11	120822000	120824600	57054_E13	Peak_88748	.	-1	-1	.	0
chr11	120824600	120840600	57055_E14	Peak_88749	.	-1	-1	.	0
chr11	120840600	120841400	57056_E13	Peak_88750	.	-1	-1	.	0
chr11	120841400	120842000	57057_E11	Peak_88751	chr11	120841910	120842363	13556	90
chr11	120842000	120842400	57058_E6	Peak_88752	chr11	120841910	120842363	13556	363
chr11	120842400	120842600	57059_E9	Peak_88753	.	-1	-1	.	0
chr11	120842600	120843000	57060_E11	Peak_88754	.	-1	-1	.	0
chr11	120843000	120844200	57061_E9	Peak_88755	.	-1	-1	.	0
chr11	120844200	120844400	57062_E11	Peak_88756	.	-1	-1	.	0
chr11	120844400	120844600	57063_E9	Peak_88757	.	-1	-1	.	0
chr11	120844600	120845600	57064_E11	Peak_88758	.	-1	-1	.	0
chr11	120845600	120846200	57065_E9	Peak_88759	.	-1	-1	.	0
chr11	120846200	120846400	57066_E6	Peak_88760	.	-1	-1	.	0
chr11	120846400	120846600	57067_E9	Peak_88761	.	-1	-1	.	0
chr11	120846600	120849000	57068_E11	Peak_88762	.	-1	-1	.	0
chr11	120849000	120849200	57069_E9	Peak_88763	.	-1	-1	.	0
chr11	120849200	120849400	57070_E6	Peak_88764	.	-1	-1	.	0
chr11	120849400	120850200	57071_E9	Peak_88765	.	-1	-1	.	0
chr11	120850200	120850400	57072_E6	Peak_88766	.	-1	-1	.	0
chr11	120850400	120850800	57073_E9	Peak_88767	.	-1	-1	.	0
chr11	120850800	120851400	57074_E8	Peak_88768	.	-1	-1	.	0
chr11	120851400	120854200	57075_E7	Peak_88769	chr11	120854048	120855374	13558	152
chr11	120854200	120854400	57076_E6	Peak_88770	chr11	120854048	120855374	13558	200
chr11	120854400	120854600	57077_E9	Peak_88771	chr11	120854048	120855374	13558	200
chr11	120854600	120855400	57078_E6	Peak_88772	chr11	120854048	120855374	13558	774
chr11	120855400	120855800	57079_E9	Peak_88773	chr11	120855791	120856635	13559	9
chr11	120855800	120856600	57080_E6	Peak_88774	chr11	120855791	120856635	13559	800
chr11	120856600	120859000	57081_E11	Peak_88775	chr11	120855791	120856635	13559	35
chr11	120859000	120863200	57082_E13	Peak_88776	.	-1	-1	.	0
chr11	120863200	120863800	57083_E5	Peak_88777	chr11	120863261	120863889	13560	539
chr11	120863800	120864200	57084_E13	Peak_88778	chr11	120863261	120863889	13560	89
chr11	120864200	120869600	57085_E1	Peak_88779	.	-1	-1	.	0
chr11	120869600	120872000	57086_E2	Peak_88780	.	-1	-1	.	0
chr11	120872000	120878000	57087_E1	Peak_88781	.	-1	-1	.	0
chr11	120878000	120879000	57088_E13	Peak_88782	.	-1	-1	.	0
chr11	120879000	120879600	57089_E5	Peak_88783	.	-1	-1	.	0
chr11	120879600	120879800	57090_E13	Peak_88784	.	-1	-1	.	0
chr11	120879800	120912000	57091_E2	Peak_88785	.	-1	-1	.	0
chr11	120912000	120913200	57092_E13	Peak_88786	.	-1	-1	.	0
chr11	120913200	120913400	57093_E5	Peak_88787	.	-1	-1	.	0
chr11	120913400	120913800	57094_E13	Peak_88788	.	-1	-1	.	0
chr11	120913800	120915600	57095_E5	Peak_88789	.	-1	-1	.	0
chr11	120915600	120916600	57096_E13	Peak_88790	.	-1	-1	.	0
chr11	120916600	120916800	57097_E10	Peak_88791	.	-1	-1	.	0
chr11	120916800	120917400	57098_E5	Peak_88792	.	-1	-1	.	0
chr11	120917400	120920600	57099_E6	Peak_88793	.	-1	-1	.	0
chr11	120920600	120920800	57100_E9	Peak_88794	.	-1	-1	.	0
chr11	120920800	120921200	57101_E6	Peak_88795	.	-1	-1	.	0
chr11	120921200	120921400	57102_E10	Peak_88796	.	-1	-1	.	0
chr11	120921400	120921600	57103_E5	Peak_88797	.	-1	-1	.	0
chr11	120921600	120922600	57104_E13	Peak_88798	.	-1	-1	.	0
chr11	120922600	120923200	57105_E5	Peak_88799	chr11	120922878	120923322	13562	322
chr11	120923200	120923600	57106_E10	Peak_88800	chr11	120922878	120923322	13562	122
chr11	120923600	120924800	57107_E13	Peak_88801	.	-1	-1	.	0
chr11	120924800	120925000	57108_E5	Peak_88802	.	-1	-1	.	0
chr11	120925000	120925200	57109_E6	Peak_88803	.	-1	-1	.	0
chr11	120925200	120925600	57110_E9	Peak_88804	chr11	120925583	120925901	13563	17
chr11	120925600	120925800	57111_E8	Peak_88805	chr11	120925583	120925901	13563	200
chr11	120925800	120926000	57112_E10	Peak_88806	chr11	120925583	120925901	13563	101
chr11	120926000	120936400	57113_E13	Peak_88807	.	-1	-1	.	0
chr11	120936400	120936800	57114_E5	Peak_88808	.	-1	-1	.	0
chr11	120936800	120941600	57115_E13	Peak_88809	.	-1	-1	.	0
chr11	120941600	120942400	57116_E11	Peak_88810	.	-1	-1	.	0
chr11	120942400	120943600	57117_E13	Peak_88811	.	-1	-1	.	0
chr11	120943600	120944800	57118_E10	Peak_88812	.	-1	-1	.	0
chr11	120944800	120945200	57119_E9	Peak_88813	.	-1	-1	.	0
chr11	120945200	120946400	57120_E10	Peak_88814	.	-1	-1	.	0
chr11	120946400	120946600	57121_E9	Peak_88815	.	-1	-1	.	0
chr11	120946600	120946800	57122_E6	Peak_88816	.	-1	-1	.	0
chr11	120946800	120947400	57123_E9	Peak_88817	.	-1	-1	.	0
chr11	120947400	120947600	57124_E8	Peak_88818	.	-1	-1	.	0
chr11	120947600	120947800	57125_E7	Peak_88819	chr11	120947657	120948030	13564	143
chr11	120947800	120948000	57126_E6	Peak_88820	chr11	120947657	120948030	13564	200
chr11	120948000	120948400	57127_E9	Peak_88821	chr11	120947657	120948030	13564	30
chr11	120948400	120950400	57128_E10	Peak_88822	.	-1	-1	.	0
chr11	120950400	120950600	57129_E5	Peak_88823	.	-1	-1	.	0
chr11	120950600	120954400	57130_E13	Peak_88824	.	-1	-1	.	0
chr11	120954400	120954600	57131_E10	Peak_88825	.	-1	-1	.	0
chr11	120954600	120954800	57132_E5	Peak_88826	.	-1	-1	.	0
chr11	120954800	120956200	57133_E13	Peak_88827	.	-1	-1	.	0
chr11	120956200	120958200	57134_E1	Peak_88828	.	-1	-1	.	0
chr11	120958200	120958400	57135_E12	Peak_88829	.	-1	-1	.	0
chr11	120958400	120961000	57136_E1	Peak_88830	.	-1	-1	.	0
chr11	120961000	120963200	57137_E12	Peak_88831	chr11	120961050	120961371	13565	321
chr11	120963200	120966800	57138_E1	Peak_88832	.	-1	-1	.	0
chr11	120966800	120969200	57139_E13	Peak_88833	.	-1	-1	.	0
chr11	120969200	120969800	57140_E5	Peak_88834	chr11	120969235	120969778	13566	543
chr11	120969800	120971400	57141_E13	Peak_88835	chr11	120971354	120971710	13567	46
chr11	120971400	120971800	57142_E5	Peak_88836	chr11	120971354	120971710	13567	310
chr11	120971800	120981800	57143_E13	Peak_88837	.	-1	-1	.	0
chr11	120981800	120982600	57144_E1	Peak_88838	.	-1	-1	.	0
chr11	120982600	120984000	57145_E12	Peak_88839	.	-1	-1	.	0
chr11	120984000	120989000	57146_E2	Peak_88840	.	-1	-1	.	0
chr11	120989000	120997600	57147_E1	Peak_88841	.	-1	-1	.	0
chr11	120997600	120999000	57148_E13	Peak_88842	.	-1	-1	.	0
chr11	120999000	120999200	57149_E5	Peak_88843	.	-1	-1	.	0
chr11	120999200	120999400	57150_E6	Peak_88844	.	-1	-1	.	0
chr11	120999400	120999800	57151_E10	Peak_88845	.	-1	-1	.	0
chr11	120999800	121004600	57152_E13	Peak_88846	.	-1	-1	.	0
chr11	121004600	121005600	57153_E11	Peak_88847	.	-1	-1	.	0
chr11	121005600	121008800	57154_E13	Peak_88848	.	-1	-1	.	0
chr11	121008800	121016400	57155_E2	Peak_88849	.	-1	-1	.	0
chr11	121016400	121016600	57156_E12	Peak_88850	.	-1	-1	.	0
chr11	121016600	121017400	57157_E1	Peak_88851	.	-1	-1	.	0
chr11	121017400	121018200	57158_E12	Peak_88852	.	-1	-1	.	0
chr11	121018200	121022600	57159_E1	Peak_88853	.	-1	-1	.	0
chr11	121022600	121032600	57160_E2	Peak_88854	.	-1	-1	.	0
chr11	121032600	121037000	57161_E1	Peak_88855	.	-1	-1	.	0
chr11	121037000	121037400	57162_E13	Peak_88856	.	-1	-1	.	0
chr11	121037400	121038000	57163_E5	Peak_88857	chr11	121037569	121037859	13568	290
chr11	121038000	121049000	57164_E13	Peak_88858	.	-1	-1	.	0
chr11	121049000	121049400	57165_E14	Peak_88859	.	-1	-1	.	0
chr11	121049400	121050800	57166_E13	Peak_88860	.	-1	-1	.	0
chr11	121050800	121051600	57167_E5	Peak_88861	chr11	121051061	121051353	13569	292
chr11	121051600	121054000	57168_E13	Peak_88862	.	-1	-1	.	0
chr11	121054000	121054200	57169_E10	Peak_88863	.	-1	-1	.	0
chr11	121054200	121054600	57170_E13	Peak_88864	.	-1	-1	.	0
chr11	121054600	121055000	57171_E5	Peak_88865	.	-1	-1	.	0
chr11	121055000	121061000	57172_E13	Peak_88866	.	-1	-1	.	0
chr11	121061000	121061400	57173_E10	Peak_88867	.	-1	-1	.	0
chr11	121061400	121061600	57174_E5	Peak_88868	.	-1	-1	.	0
chr11	121061600	121062200	57175_E13	Peak_88869	.	-1	-1	.	0
chr11	121062200	121062400	57176_E5	Peak_88870	.	-1	-1	.	0
chr11	121062400	121062800	57177_E13	Peak_88871	chr11	121062734	121063640	13570	66
chr11	121062800	121063600	57178_E5	Peak_88872	chr11	121062734	121063640	13570	800
chr11	121063600	121064200	57179_E13	Peak_88873	chr11	121062734	121063640	13570	40
chr11	121064200	121065400	57180_E5	Peak_88874	chr11	121065236	121066360	13572	164
chr11	121065400	121066400	57181_E7	Peak_88875	chr11	121065236	121066360	13572	960
chr11	121066400	121066600	57182_E8	Peak_88876	.	-1	-1	.	0
chr11	121066600	121067000	57183_E11	Peak_88877	.	-1	-1	.	0
chr11	121067000	121069200	57184_E13	Peak_88878	.	-1	-1	.	0
chr11	121069200	121071800	57185_E14	Peak_88879	.	-1	-1	.	0
chr11	121071800	121076800	57186_E13	Peak_88880	.	-1	-1	.	0
chr11	121076800	121080200	57187_E14	Peak_88881	.	-1	-1	.	0
chr11	121080200	121082200	57188_E13	Peak_88882	.	-1	-1	.	0
chr11	121082200	121083200	57189_E5	Peak_88883	.	-1	-1	.	0
chr11	121083200	121089200	57190_E14	Peak_88884	.	-1	-1	.	0
chr11	121089200	121089600	57191_E9	Peak_88885	.	-1	-1	.	0
chr11	121089600	121089800	57192_E6	Peak_88886	.	-1	-1	.	0
chr11	121089800	121090600	57193_E7	Peak_88887	chr11	121090100	121090774	13573	500
chr11	121090600	121090800	57194_E6	Peak_88888	chr11	121090100	121090774	13573	174
chr11	121090800	121091000	57195_E9	Peak_88889	.	-1	-1	.	0
chr11	121091000	121091600	57196_E11	Peak_88890	.	-1	-1	.	0
chr11	121091600	121092400	57197_E13	Peak_88891	.	-1	-1	.	0
chr11	121092400	121093800	57198_E10	Peak_88892	.	-1	-1	.	0
chr11	121093800	121096600	57199_E13	Peak_88893	.	-1	-1	.	0
chr11	121096600	121097600	57200_E6	Peak_88894	chr11	121097462	121099143	13574	138
chr11	121097600	121098400	57201_E7	Peak_88895	chr11	121097462	121099143	13574	800
chr11	121098400	121098600	57202_E5	Peak_88896	chr11	121097462	121099143	13574	200
chr11	121098600	121099400	57203_E7	Peak_88897	chr11	121097462	121099143	13574	543
chr11	121099400	121099800	57204_E9	Peak_88898	chr11	121099795	121099951	13575	5
chr11	121099800	121100000	57205_E6	Peak_88899	chr11	121099795	121099951	13575	151
chr11	121100000	121100600	57206_E9	Peak_88900	.	-1	-1	.	0
chr11	121100600	121101000	57207_E11	Peak_88901	.	-1	-1	.	0
chr11	121101000	121101400	57208_E14	Peak_88902	.	-1	-1	.	0
chr11	121101400	121102000	57209_E13	Peak_88903	.	-1	-1	.	0
chr11	121102000	121102800	57210_E11	Peak_88904	.	-1	-1	.	0
chr11	121102800	121111000	57211_E14	Peak_88905	.	-1	-1	.	0
chr11	121111000	121111600	57212_E9	Peak_88906	chr11	121111522	121111879	13576	78
chr11	121111600	121112000	57213_E6	Peak_88907	chr11	121111522	121111879	13576	279
chr11	121112000	121112400	57214_E9	Peak_88908	.	-1	-1	.	0
chr11	121112400	121117000	57215_E14	Peak_88909	.	-1	-1	.	0
chr11	121117000	121119800	57216_E13	Peak_88910	.	-1	-1	.	0
chr11	121119800	121120400	57217_E10	Peak_88911	chr11	121120086	121120242	13577	156
chr11	121120400	121120600	57218_E6	Peak_88912	chr11	121120500	121121435	13578	100
chr11	121120600	121121200	57219_E7	Peak_88913	chr11	121120500	121121435	13578	600
chr11	121121200	121121400	57220_E5	Peak_88914	chr11	121120500	121121435	13578	200
chr11	121121400	121122400	57221_E7	Peak_88915	chr11	121121560	121122282	13579	722
chr11	121122400	121122800	57222_E9	Peak_88916	.	-1	-1	.	0
chr11	121122800	121124200	57223_E11	Peak_88917	.	-1	-1	.	0
chr11	121124200	121128200	57224_E13	Peak_88918	.	-1	-1	.	0
chr11	121128200	121131400	57225_E14	Peak_88919	.	-1	-1	.	0
chr11	121131400	121141600	57226_E13	Peak_88920	.	-1	-1	.	0
chr11	121141600	121142600	57227_E11	Peak_88921	.	-1	-1	.	0
chr11	121142600	121142800	57228_E9	Peak_88922	.	-1	-1	.	0
chr11	121142800	121143200	57229_E11	Peak_88923	.	-1	-1	.	0
chr11	121143200	121143600	57230_E9	Peak_88924	.	-1	-1	.	0
chr11	121143600	121143800	57231_E6	Peak_88925	.	-1	-1	.	0
chr11	121143800	121144200	57232_E9	Peak_88926	.	-1	-1	.	0
chr11	121144200	121145400	57233_E10	Peak_88927	.	-1	-1	.	0
chr11	121145400	121145600	57234_E13	Peak_88928	.	-1	-1	.	0
chr11	121145600	121172200	57235_E14	Peak_88929	.	-1	-1	.	0
chr11	121172200	121181400	57236_E13	Peak_88930	.	-1	-1	.	0
chr11	121181400	121182200	57237_E10	Peak_88931	.	-1	-1	.	0
chr11	121182200	121182800	57238_E5	Peak_88932	.	-1	-1	.	0
chr11	121182800	121184000	57239_E13	Peak_88933	.	-1	-1	.	0
chr11	121184000	121184800	57240_E10	Peak_88934	.	-1	-1	.	0
chr11	121184800	121185000	57241_E9	Peak_88935	.	-1	-1	.	0
chr11	121185000	121185200	57242_E6	Peak_88936	.	-1	-1	.	0
chr11	121185200	121185400	57243_E9	Peak_88937	.	-1	-1	.	0
chr11	121185400	121185800	57244_E10	Peak_88938	.	-1	-1	.	0
chr11	121185800	121186000	57245_E6	Peak_88939	.	-1	-1	.	0
chr11	121186000	121186600	57246_E9	Peak_88940	.	-1	-1	.	0
chr11	121186600	121186800	57247_E6	Peak_88941	.	-1	-1	.	0
chr11	121186800	121187200	57248_E9	Peak_88942	.	-1	-1	.	0
chr11	121187200	121188600	57249_E6	Peak_88943	chr11	121187296	121188500	13580	1204
chr11	121188600	121189200	57250_E9	Peak_88944	.	-1	-1	.	0
chr11	121189200	121190200	57251_E6	Peak_88945	chr11	121189313	121190207	13581	887
chr11	121190200	121190800	57252_E9	Peak_88946	chr11	121189313	121190207	13581	7
chr11	121190800	121191400	57253_E6	Peak_88947	.	-1	-1	.	0
chr11	121191400	121191600	57254_E9	Peak_88948	.	-1	-1	.	0
chr11	121191600	121191800	57255_E10	Peak_88949	.	-1	-1	.	0
chr11	121191800	121193000	57256_E9	Peak_88950	.	-1	-1	.	0
chr11	121193000	121193600	57257_E6	Peak_88951	.	-1	-1	.	0
chr11	121193600	121194400	57258_E9	Peak_88952	.	-1	-1	.	0
chr11	121194400	121200200	57259_E14	Peak_88953	.	-1	-1	.	0
chr11	121200200	121201000	57260_E13	Peak_88954	.	-1	-1	.	0
chr11	121201000	121201600	57261_E9	Peak_88955	.	-1	-1	.	0
chr11	121201600	121202200	57262_E11	Peak_88956	.	-1	-1	.	0
chr11	121202200	121203200	57263_E13	Peak_88957	.	-1	-1	.	0
chr11	121203200	121204200	57264_E11	Peak_88958	.	-1	-1	.	0
chr11	121204200	121204400	57265_E6	Peak_88959	.	-1	-1	.	0
chr11	121204400	121205000	57266_E9	Peak_88960	.	-1	-1	.	0
chr11	121205000	121207400	57267_E10	Peak_88961	.	-1	-1	.	0
chr11	121207400	121208200	57268_E9	Peak_88962	.	-1	-1	.	0
chr11	121208200	121209000	57269_E6	Peak_88963	chr11	121208366	121208954	13582	588
chr11	121209000	121209600	57270_E9	Peak_88964	.	-1	-1	.	0
chr11	121209600	121209800	57271_E6	Peak_88965	chr11	121209624	121209751	13583	127
chr11	121209800	121210400	57272_E9	Peak_88966	.	-1	-1	.	0
chr11	121210400	121210600	57273_E6	Peak_88967	.	-1	-1	.	0
chr11	121210600	121210800	57274_E9	Peak_88968	.	-1	-1	.	0
chr11	121210800	121211000	57275_E6	Peak_88969	.	-1	-1	.	0
chr11	121211000	121214000	57276_E9	Peak_88970	.	-1	-1	.	0
chr11	121214000	121215000	57277_E8	Peak_88971	chr11	121214943	121216114	13584	57
chr11	121215000	121216200	57278_E7	Peak_88972	chr11	121214943	121216114	13584	1114
chr11	121216200	121216600	57279_E8	Peak_88973	chr11	121216411	121216596	13585	185
chr11	121216600	121217400	57280_E10	Peak_88974	.	-1	-1	.	0
chr11	121217400	121225600	57281_E13	Peak_88975	chr11	121223639	121223835	13586	196
chr11	121225600	121227800	57282_E2	Peak_88976	.	-1	-1	.	0
chr11	121227800	121228200	57283_E3	Peak_88977	.	-1	-1	.	0
chr11	121228200	121249000	57284_E2	Peak_88978	.	-1	-1	.	0
chr11	121249000	121250200	57285_E12	Peak_88979	chr11	121249464	121249980	13587	516
chr11	121250200	121267800	57286_E2	Peak_88980	.	-1	-1	.	0
chr11	121267800	121282000	57287_E1	Peak_88981	.	-1	-1	.	0
chr11	121282000	121282200	57288_E12	Peak_88982	.	-1	-1	.	0
chr11	121282200	121283000	57289_E7	Peak_88983	chr11	121282309	121283173	13588	691
chr11	121283000	121283600	57290_E8	Peak_88984	chr11	121282309	121283173	13588	173
chr11	121283600	121283800	57291_E9	Peak_88985	.	-1	-1	.	0
chr11	121283800	121286800	57292_E13	Peak_88986	.	-1	-1	.	0
chr11	121286800	121292800	57293_E14	Peak_88987	.	-1	-1	.	0
chr11	121292800	121294800	57294_E13	Peak_88988	.	-1	-1	.	0
chr11	121294800	121295600	57295_E5	Peak_88989	.	-1	-1	.	0
chr11	121295600	121296800	57296_E7	Peak_88990	chr11	121295843	121296560	13589	717
chr11	121296800	121297000	57297_E8	Peak_88991	.	-1	-1	.	0
chr11	121297000	121297400	57298_E9	Peak_88992	.	-1	-1	.	0
chr11	121297400	121298400	57299_E11	Peak_88993	.	-1	-1	.	0
chr11	121298400	121298600	57300_E6	Peak_88994	.	-1	-1	.	0
chr11	121298600	121298800	57301_E9	Peak_88995	.	-1	-1	.	0
chr11	121298800	121300000	57302_E10	Peak_88996	.	-1	-1	.	0
chr11	121300000	121300800	57303_E9	Peak_88997	.	-1	-1	.	0
chr11	121300800	121301600	57304_E6	Peak_88998	chr11	121300970	121301462	13590	492
chr11	121301600	121302000	57305_E9	Peak_88999	.	-1	-1	.	0
chr11	121302000	121305400	57306_E14	Peak_89000	.	-1	-1	.	0
chr11	121305400	121312600	57307_E13	Peak_89001	.	-1	-1	.	0
chr11	121312600	121313200	57308_E5	Peak_89002	chr11	121312993	121313821	13591	207
chr11	121313200	121313800	57309_E7	Peak_89003	chr11	121312993	121313821	13591	600
chr11	121313800	121314000	57310_E8	Peak_89004	chr11	121312993	121313821	13591	21
chr11	121314000	121314400	57311_E11	Peak_89005	.	-1	-1	.	0
chr11	121314400	121318800	57312_E13	Peak_89006	.	-1	-1	.	0
chr11	121318800	121327200	57313_E14	Peak_89007	.	-1	-1	.	0
chr11	121327200	121336800	57314_E13	Peak_89008	.	-1	-1	.	0
chr11	121336800	121337200	57315_E5	Peak_89009	chr11	121337114	121337297	13592	86
chr11	121337200	121337400	57316_E6	Peak_89010	chr11	121337114	121337297	13592	97
chr11	121337400	121337800	57317_E9	Peak_89011	.	-1	-1	.	0
chr11	121337800	121338000	57318_E11	Peak_89012	.	-1	-1	.	0
chr11	121338000	121349200	57319_E13	Peak_89013	.	-1	-1	.	0
chr11	121349200	121349400	57320_E10	Peak_89014	.	-1	-1	.	0
chr11	121349400	121350000	57321_E9	Peak_89015	.	-1	-1	.	0
chr11	121350000	121350200	57322_E10	Peak_89016	.	-1	-1	.	0
chr11	121350200	121352000	57323_E13	Peak_89017	.	-1	-1	.	0
chr11	121352000	121352800	57324_E11	Peak_89018	.	-1	-1	.	0
chr11	121352800	121361800	57325_E13	Peak_89019	.	-1	-1	.	0
chr11	121361800	121362400	57326_E11	Peak_89020	.	-1	-1	.	0
chr11	121362400	121368800	57327_E13	Peak_89021	.	-1	-1	.	0
chr11	121368800	121369600	57328_E10	Peak_89022	.	-1	-1	.	0
chr11	121369600	121370200	57329_E6	Peak_89023	.	-1	-1	.	0
chr11	121370200	121370600	57330_E10	Peak_89024	.	-1	-1	.	0
chr11	121370600	121371200	57331_E9	Peak_89025	.	-1	-1	.	0
chr11	121371200	121371400	57332_E6	Peak_89026	.	-1	-1	.	0
chr11	121371400	121371600	57333_E9	Peak_89027	.	-1	-1	.	0
chr11	121371600	121372600	57334_E6	Peak_89028	chr11	121371742	121372515	13593	773
chr11	121372600	121373000	57335_E9	Peak_89029	.	-1	-1	.	0
chr11	121373000	121373200	57336_E6	Peak_89030	.	-1	-1	.	0
chr11	121373200	121374400	57337_E9	Peak_89031	.	-1	-1	.	0
chr11	121374400	121375400	57338_E10	Peak_89032	.	-1	-1	.	0
chr11	121375400	121377000	57339_E9	Peak_89033	.	-1	-1	.	0
chr11	121377000	121377600	57340_E6	Peak_89034	chr11	121377448	121377704	13594	152
chr11	121377600	121378000	57341_E8	Peak_89035	chr11	121377448	121377704	13594	104
chr11	121378000	121379800	57342_E7	Peak_89036	chr11	121378089	121378914	13595	825
chr11	121379800	121380600	57343_E8	Peak_89037	chr11	121379045	121379848	13596	48
chr11	121380600	121381000	57344_E9	Peak_89038	chr11	121380582	121380848	13597	248
chr11	121381000	121382000	57345_E10	Peak_89039	chr11	121381102	121381255	13598	153
chr11	121382000	121385400	57346_E13	Peak_89040	.	-1	-1	.	0
chr11	121385400	121386200	57347_E10	Peak_89041	.	-1	-1	.	0
chr11	121386200	121397200	57348_E13	Peak_89042	.	-1	-1	.	0
chr11	121397200	121398400	57349_E10	Peak_89043	.	-1	-1	.	0
chr11	121398400	121398600	57350_E13	Peak_89044	.	-1	-1	.	0
chr11	121398600	121398800	57351_E11	Peak_89045	.	-1	-1	.	0
chr11	121398800	121403800	57352_E13	Peak_89046	.	-1	-1	.	0
chr11	121403800	121404400	57353_E10	Peak_89047	.	-1	-1	.	0
chr11	121404400	121404600	57354_E9	Peak_89048	.	-1	-1	.	0
chr11	121404600	121405000	57355_E6	Peak_89049	chr11	121404612	121405585	13599	388
chr11	121405000	121405200	57356_E9	Peak_89050	chr11	121404612	121405585	13599	200
chr11	121405200	121405600	57357_E6	Peak_89051	chr11	121404612	121405585	13599	385
chr11	121405600	121407600	57358_E10	Peak_89052	.	-1	-1	.	0
chr11	121407600	121408600	57359_E13	Peak_89053	.	-1	-1	.	0
chr11	121408600	121408800	57360_E11	Peak_89054	.	-1	-1	.	0
chr11	121408800	121409000	57361_E13	Peak_89055	.	-1	-1	.	0
chr11	121409000	121409600	57362_E10	Peak_89056	.	-1	-1	.	0
chr11	121409600	121410400	57363_E13	Peak_89057	.	-1	-1	.	0
chr11	121410400	121410600	57364_E10	Peak_89058	.	-1	-1	.	0
chr11	121410600	121413000	57365_E13	Peak_89059	.	-1	-1	.	0
chr11	121413000	121413600	57366_E10	Peak_89060	.	-1	-1	.	0
chr11	121413600	121413800	57367_E5	Peak_89061	.	-1	-1	.	0
chr11	121413800	121414400	57368_E10	Peak_89062	.	-1	-1	.	0
chr11	121414400	121417000	57369_E13	Peak_89063	.	-1	-1	.	0
chr11	121417000	121417600	57370_E11	Peak_89064	.	-1	-1	.	0
chr11	121417600	121418200	57371_E9	Peak_89065	.	-1	-1	.	0
chr11	121418200	121439600	57372_E13	Peak_89066	.	-1	-1	.	0
chr11	121439600	121442000	57373_E14	Peak_89067	.	-1	-1	.	0
chr11	121442000	121455200	57374_E13	Peak_89068	.	-1	-1	.	0
chr11	121455200	121462000	57375_E14	Peak_89069	.	-1	-1	.	0
chr11	121462000	121464800	57376_E13	Peak_89070	.	-1	-1	.	0
chr11	121464800	121470200	57377_E14	Peak_89071	.	-1	-1	.	0
chr11	121470200	121472800	57378_E13	Peak_89072	.	-1	-1	.	0
chr11	121472800	121473200	57379_E14	Peak_89073	.	-1	-1	.	0
chr11	121473200	121475200	57380_E13	Peak_89074	.	-1	-1	.	0
chr11	121475200	121476800	57381_E14	Peak_89075	.	-1	-1	.	0
chr11	121476800	121477400	57382_E13	Peak_89076	chr11	121477350	121477871	13600	50
chr11	121477400	121478000	57383_E5	Peak_89077	chr11	121477350	121477871	13600	471
chr11	121478000	121478200	57384_E13	Peak_89078	.	-1	-1	.	0
chr11	121478200	121481000	57385_E14	Peak_89079	.	-1	-1	.	0
chr11	121481000	121483200	57386_E13	Peak_89080	.	-1	-1	.	0
chr11	121483200	121483400	57387_E5	Peak_89081	.	-1	-1	.	0
chr11	121483400	121483600	57388_E13	Peak_89082	.	-1	-1	.	0
chr11	121483600	121483800	57389_E5	Peak_89083	chr11	121483702	121483976	13601	98
chr11	121483800	121485000	57390_E13	Peak_89084	chr11	121483702	121483976	13601	176
chr11	121485000	121486000	57391_E14	Peak_89085	.	-1	-1	.	0
chr11	121486000	121500600	57392_E13	Peak_89086	.	-1	-1	.	0
chr11	121500600	121501600	57393_E14	Peak_89087	.	-1	-1	.	0
chr11	121501600	121503000	57394_E13	Peak_89088	.	-1	-1	.	0
chr11	121503000	121504200	57395_E14	Peak_89089	.	-1	-1	.	0
chr11	121504200	121505600	57396_E13	Peak_89090	.	-1	-1	.	0
chr11	121505600	121506000	57397_E14	Peak_89091	.	-1	-1	.	0
chr11	121506000	121512000	57398_E13	Peak_89092	.	-1	-1	.	0
chr11	121512000	121512400	57399_E11	Peak_89093	.	-1	-1	.	0
chr11	121512400	121513400	57400_E13	Peak_89094	.	-1	-1	.	0
chr11	121513400	121514000	57401_E10	Peak_89095	.	-1	-1	.	0
chr11	121514000	121514400	57402_E11	Peak_89096	.	-1	-1	.	0
chr11	121514400	121521000	57403_E13	Peak_89097	.	-1	-1	.	0
chr11	121521000	121521400	57404_E14	Peak_89098	.	-1	-1	.	0
chr11	121521400	121522600	57405_E13	Peak_89099	.	-1	-1	.	0
chr11	121522600	121523200	57406_E10	Peak_89100	.	-1	-1	.	0
chr11	121523200	121524200	57407_E14	Peak_89101	.	-1	-1	.	0
chr11	121524200	121525800	57408_E13	Peak_89102	.	-1	-1	.	0
chr11	121525800	121531600	57409_E14	Peak_89103	.	-1	-1	.	0
chr11	121531600	121533400	57410_E13	Peak_89104	.	-1	-1	.	0
chr11	121533400	121533600	57411_E11	Peak_89105	.	-1	-1	.	0
chr11	121533600	121533800	57412_E9	Peak_89106	.	-1	-1	.	0
chr11	121533800	121534400	57413_E7	Peak_89107	chr11	121533975	121534894	13602	425
chr11	121534400	121534600	57414_E5	Peak_89108	chr11	121533975	121534894	13602	200
chr11	121534600	121535200	57415_E7	Peak_89109	chr11	121533975	121534894	13602	294
chr11	121535200	121535800	57416_E10	Peak_89110	.	-1	-1	.	0
chr11	121535800	121537600	57417_E13	Peak_89111	.	-1	-1	.	0
chr11	121537600	121544000	57418_E2	Peak_89112	.	-1	-1	.	0
chr11	121544000	121546400	57419_E13	Peak_89113	.	-1	-1	.	0
chr11	121546400	121546800	57420_E10	Peak_89114	.	-1	-1	.	0
chr11	121546800	121548400	57421_E5	Peak_89115	chr11	121546996	121547470	13603	474
chr11	121548400	121548800	57422_E10	Peak_89116	.	-1	-1	.	0
chr11	121548800	121563000	57423_E2	Peak_89117	.	-1	-1	.	0
chr11	121563000	121563200	57424_E13	Peak_89118	.	-1	-1	.	0
chr11	121563200	121563800	57425_E5	Peak_89119	chr11	121563363	121564235	13605	437
chr11	121563800	121564800	57426_E7	Peak_89120	chr11	121563363	121564235	13605	435
chr11	121564800	121565000	57427_E8	Peak_89121	.	-1	-1	.	0
chr11	121565000	121565200	57428_E11	Peak_89122	.	-1	-1	.	0
chr11	121565200	121565600	57429_E10	Peak_89123	.	-1	-1	.	0
chr11	121565600	121565800	57430_E5	Peak_89124	.	-1	-1	.	0
chr11	121565800	121579400	57431_E13	Peak_89125	.	-1	-1	.	0
chr11	121579400	121600400	57432_E2	Peak_89126	.	-1	-1	.	0
chr11	121600400	121600800	57433_E1	Peak_89127	.	-1	-1	.	0
chr11	121600800	121601200	57434_E2	Peak_89128	.	-1	-1	.	0
chr11	121601200	121606800	57435_E1	Peak_89129	.	-1	-1	.	0
chr11	121606800	121607000	57436_E12	Peak_89130	.	-1	-1	.	0
chr11	121607000	121622600	57437_E2	Peak_89131	.	-1	-1	.	0
chr11	121622600	121624800	57438_E1	Peak_89132	.	-1	-1	.	0
chr11	121624800	121652200	57439_E2	Peak_89133	.	-1	-1	.	0
chr11	121652200	121652800	57440_E10	Peak_89134	.	-1	-1	.	0
chr11	121652800	121664600	57441_E2	Peak_89135	.	-1	-1	.	0
chr11	121664600	121664800	57442_E13	Peak_89136	.	-1	-1	.	0
chr11	121664800	121665000	57443_E10	Peak_89137	.	-1	-1	.	0
chr11	121665000	121669600	57444_E13	Peak_89138	.	-1	-1	.	0
chr11	121669600	121670000	57445_E5	Peak_89139	chr11	121669658	121669859	13607	201
chr11	121670000	121670200	57446_E13	Peak_89140	.	-1	-1	.	0
chr11	121670200	121672200	57447_E1	Peak_89141	.	-1	-1	.	0
chr11	121672200	121683800	57448_E2	Peak_89142	.	-1	-1	.	0
chr11	121683800	121687600	57449_E3	Peak_89143	.	-1	-1	.	0
chr11	121687600	121690600	57450_E2	Peak_89144	.	-1	-1	.	0
chr11	121690600	121695200	57451_E3	Peak_89145	.	-1	-1	.	0
chr11	121695200	121698600	57452_E2	Peak_89146	.	-1	-1	.	0
chr11	121698600	121700200	57453_E3	Peak_89147	.	-1	-1	.	0
chr11	121700200	121703800	57454_E2	Peak_89148	.	-1	-1	.	0
chr11	121703800	121705200	57455_E3	Peak_89149	.	-1	-1	.	0
chr11	121705200	121707200	57456_E2	Peak_89150	.	-1	-1	.	0
chr11	121707200	121709600	57457_E3	Peak_89151	.	-1	-1	.	0
chr11	121709600	121712200	57458_E2	Peak_89152	.	-1	-1	.	0
chr11	121712200	121714000	57459_E3	Peak_89153	.	-1	-1	.	0
chr11	121714000	121716800	57460_E2	Peak_89154	.	-1	-1	.	0
chr11	121716800	121723600	57461_E3	Peak_89155	.	-1	-1	.	0
chr11	121723600	121724800	57462_E2	Peak_89156	.	-1	-1	.	0
chr11	121724800	121725200	57463_E3	Peak_89157	.	-1	-1	.	0
chr11	121725200	121769600	57464_E2	Peak_89158	.	-1	-1	.	0
chr11	121769600	121770400	57465_E3	Peak_89159	.	-1	-1	.	0
chr11	121770400	121803400	57466_E2	Peak_89160	.	-1	-1	.	0
chr11	121803400	121806200	57467_E3	Peak_89161	.	-1	-1	.	0
chr11	121806200	121823600	57468_E2	Peak_89162	.	-1	-1	.	0
chr11	121823600	121828800	57469_E1	Peak_89163	.	-1	-1	.	0
chr11	121828800	121830400	57470_E3	Peak_89164	.	-1	-1	.	0
chr11	121830400	121843800	57471_E2	Peak_89165	.	-1	-1	.	0
chr12	0	3002400	57472_E4	Peak_89166	.	-1	-1	.	0
chr12	3002400	3018400	57473_E2	Peak_89167	.	-1	-1	.	0
chr12	3018400	3018800	57474_E3	Peak_89168	.	-1	-1	.	0
chr12	3018800	3109600	57475_E2	Peak_89169	.	-1	-1	.	0
chr12	3109600	3110400	57476_E3	Peak_89170	.	-1	-1	.	0
chr12	3110400	3146800	57477_E2	Peak_89171	.	-1	-1	.	0
chr12	3146800	3147400	57478_E3	Peak_89172	.	-1	-1	.	0
chr12	3147400	3233800	57479_E2	Peak_89173	.	-1	-1	.	0
chr12	3233800	3234400	57480_E13	Peak_89174	.	-1	-1	.	0
chr12	3234400	3235000	57481_E5	Peak_89175	.	-1	-1	.	0
chr12	3235000	3235200	57482_E7	Peak_89176	.	-1	-1	.	0
chr12	3235200	3235400	57483_E5	Peak_89177	.	-1	-1	.	0
chr12	3235400	3236400	57484_E7	Peak_89178	chr12	3236306	3237965	13609	94
chr12	3236400	3239800	57485_E5	Peak_89179	chr12	3236306	3237965	13609	1565
chr12	3239800	3242200	57486_E14	Peak_89180	chr12	3239529	3239991	13611	191
chr12	3242200	3243200	57487_E13	Peak_89181	.	-1	-1	.	0
chr12	3243200	3244000	57488_E14	Peak_89182	.	-1	-1	.	0
chr12	3244000	3244400	57489_E13	Peak_89183	.	-1	-1	.	0
chr12	3244400	3253600	57490_E14	Peak_89184	.	-1	-1	.	0
chr12	3253600	3256600	57491_E13	Peak_89185	.	-1	-1	.	0
chr12	3256600	3257000	57492_E14	Peak_89186	.	-1	-1	.	0
chr12	3257000	3263800	57493_E13	Peak_89187	.	-1	-1	.	0
chr12	3263800	3266600	57494_E11	Peak_89188	.	-1	-1	.	0
chr12	3266600	3278600	57495_E13	Peak_89189	.	-1	-1	.	0
chr12	3278600	3279200	57496_E11	Peak_89190	.	-1	-1	.	0
chr12	3279200	3279400	57497_E13	Peak_89191	.	-1	-1	.	0
chr12	3279400	3280200	57498_E11	Peak_89192	.	-1	-1	.	0
chr12	3280200	3281200	57499_E13	Peak_89193	.	-1	-1	.	0
chr12	3281200	3282400	57500_E11	Peak_89194	.	-1	-1	.	0
chr12	3282400	3283000	57501_E9	Peak_89195	.	-1	-1	.	0
chr12	3283000	3283200	57502_E6	Peak_89196	.	-1	-1	.	0
chr12	3283200	3284400	57503_E9	Peak_89197	.	-1	-1	.	0
chr12	3284400	3286200	57504_E11	Peak_89198	.	-1	-1	.	0
chr12	3286200	3293600	57505_E13	Peak_89199	.	-1	-1	.	0
chr12	3293600	3297000	57506_E11	Peak_89200	.	-1	-1	.	0
chr12	3297000	3297800	57507_E13	Peak_89201	.	-1	-1	.	0
chr12	3297800	3298600	57508_E11	Peak_89202	.	-1	-1	.	0
chr12	3298600	3299400	57509_E13	Peak_89203	.	-1	-1	.	0
chr12	3299400	3300000	57510_E11	Peak_89204	.	-1	-1	.	0
chr12	3300000	3300800	57511_E13	Peak_89205	.	-1	-1	.	0
chr12	3300800	3307200	57512_E11	Peak_89206	.	-1	-1	.	0
chr12	3307200	3307400	57513_E9	Peak_89207	.	-1	-1	.	0
chr12	3307400	3309000	57514_E8	Peak_89208	chr12	3308592	3308783	13612	191
chr12	3309000	3310000	57515_E7	Peak_89209	chr12	3309293	3310598	13613	707
chr12	3310000	3310200	57516_E5	Peak_89210	chr12	3309293	3310598	13613	200
chr12	3310200	3310600	57517_E7	Peak_89211	chr12	3309293	3310598	13613	398
chr12	3310600	3310800	57518_E8	Peak_89212	.	-1	-1	.	0
chr12	3310800	3311000	57519_E9	Peak_89213	.	-1	-1	.	0
chr12	3311000	3311400	57520_E11	Peak_89214	.	-1	-1	.	0
chr12	3311400	3359400	57521_E2	Peak_89215	.	-1	-1	.	0
chr12	3359400	3359600	57522_E12	Peak_89216	.	-1	-1	.	0
chr12	3359600	3364400	57523_E13	Peak_89217	.	-1	-1	.	0
chr12	3364400	3364800	57524_E10	Peak_89218	.	-1	-1	.	0
chr12	3364800	3365000	57525_E6	Peak_89219	.	-1	-1	.	0
chr12	3365000	3365200	57526_E7	Peak_89220	.	-1	-1	.	0
chr12	3365200	3365800	57527_E8	Peak_89221	.	-1	-1	.	0
chr12	3365800	3366200	57528_E11	Peak_89222	.	-1	-1	.	0
chr12	3366200	3370600	57529_E13	Peak_89223	.	-1	-1	.	0
chr12	3370600	3415400	57530_E2	Peak_89224	chr12	3391015	3391153	13615	138
chr12	3415400	3422200	57531_E13	Peak_89225	.	-1	-1	.	0
chr12	3422200	3422400	57532_E14	Peak_89226	.	-1	-1	.	0
chr12	3422400	3423000	57533_E11	Peak_89227	.	-1	-1	.	0
chr12	3423000	3423400	57534_E9	Peak_89228	.	-1	-1	.	0
chr12	3423400	3424200	57535_E10	Peak_89229	.	-1	-1	.	0
chr12	3424200	3424600	57536_E6	Peak_89230	chr12	3424273	3424416	13616	143
chr12	3424600	3424800	57537_E9	Peak_89231	.	-1	-1	.	0
chr12	3424800	3425400	57538_E11	Peak_89232	.	-1	-1	.	0
chr12	3425400	3425600	57539_E9	Peak_89233	.	-1	-1	.	0
chr12	3425600	3426600	57540_E7	Peak_89234	chr12	3426123	3427897	13618	477
chr12	3426600	3426800	57541_E5	Peak_89235	chr12	3426123	3427897	13618	200
chr12	3426800	3428000	57542_E7	Peak_89236	chr12	3426123	3427897	13618	1097
chr12	3428000	3428600	57543_E8	Peak_89237	.	-1	-1	.	0
chr12	3428600	3429000	57544_E9	Peak_89238	.	-1	-1	.	0
chr12	3429000	3429200	57545_E6	Peak_89239	.	-1	-1	.	0
chr12	3429200	3429800	57546_E9	Peak_89240	.	-1	-1	.	0
chr12	3429800	3430400	57547_E6	Peak_89241	chr12	3429974	3430674	13619	426
chr12	3430400	3430600	57548_E9	Peak_89242	chr12	3429974	3430674	13619	200
chr12	3430600	3430800	57549_E6	Peak_89243	chr12	3429974	3430674	13619	74
chr12	3430800	3431200	57550_E9	Peak_89244	.	-1	-1	.	0
chr12	3431200	3433600	57551_E11	Peak_89245	.	-1	-1	.	0
chr12	3433600	3437600	57552_E13	Peak_89246	.	-1	-1	.	0
chr12	3437600	3438600	57553_E11	Peak_89247	.	-1	-1	.	0
chr12	3438600	3439600	57554_E13	Peak_89248	.	-1	-1	.	0
chr12	3439600	3440800	57555_E11	Peak_89249	.	-1	-1	.	0
chr12	3440800	3441000	57556_E9	Peak_89250	.	-1	-1	.	0
chr12	3441000	3441200	57557_E6	Peak_89251	.	-1	-1	.	0
chr12	3441200	3442200	57558_E9	Peak_89252	.	-1	-1	.	0
chr12	3442200	3442400	57559_E11	Peak_89253	.	-1	-1	.	0
chr12	3442400	3445800	57560_E14	Peak_89254	.	-1	-1	.	0
chr12	3445800	3447200	57561_E11	Peak_89255	.	-1	-1	.	0
chr12	3447200	3451400	57562_E13	Peak_89256	.	-1	-1	.	0
chr12	3451400	3453800	57563_E14	Peak_89257	.	-1	-1	.	0
chr12	3453800	3454200	57564_E13	Peak_89258	.	-1	-1	.	0
chr12	3454200	3454800	57565_E11	Peak_89259	.	-1	-1	.	0
chr12	3454800	3455200	57566_E13	Peak_89260	.	-1	-1	.	0
chr12	3455200	3460400	57567_E14	Peak_89261	.	-1	-1	.	0
chr12	3460400	3461800	57568_E13	Peak_89262	.	-1	-1	.	0
chr12	3461800	3462200	57569_E11	Peak_89263	.	-1	-1	.	0
chr12	3462200	3462800	57570_E9	Peak_89264	.	-1	-1	.	0
chr12	3462800	3463200	57571_E6	Peak_89265	chr12	3462975	3463166	13620	191
chr12	3463200	3463800	57572_E9	Peak_89266	.	-1	-1	.	0
chr12	3463800	3491400	57573_E14	Peak_89267	.	-1	-1	.	0
chr12	3491400	3493400	57574_E13	Peak_89268	.	-1	-1	.	0
chr12	3493400	3503400	57575_E14	Peak_89269	.	-1	-1	.	0
chr12	3503400	3506800	57576_E13	Peak_89270	.	-1	-1	.	0
chr12	3506800	3507200	57577_E14	Peak_89271	.	-1	-1	.	0
chr12	3507200	3512600	57578_E13	Peak_89272	.	-1	-1	.	0
chr12	3512600	3531200	57579_E2	Peak_89273	.	-1	-1	.	0
chr12	3531200	3531800	57580_E3	Peak_89274	.	-1	-1	.	0
chr12	3531800	3537600	57581_E2	Peak_89275	.	-1	-1	.	0
chr12	3537600	3537800	57582_E12	Peak_89276	chr12	3537645	3537807	13621	155
chr12	3537800	3539800	57583_E13	Peak_89277	chr12	3537645	3537807	13621	7
chr12	3539800	3540400	57584_E12	Peak_89278	.	-1	-1	.	0
chr12	3540400	3541000	57585_E13	Peak_89279	.	-1	-1	.	0
chr12	3541000	3571000	57586_E2	Peak_89280	.	-1	-1	.	0
chr12	3571000	3571600	57587_E13	Peak_89281	.	-1	-1	.	0
chr12	3571600	3571800	57588_E5	Peak_89282	.	-1	-1	.	0
chr12	3571800	3573400	57589_E7	Peak_89283	chr12	3571953	3573290	13622	1337
chr12	3573400	3574000	57590_E9	Peak_89284	.	-1	-1	.	0
chr12	3574000	3574200	57591_E11	Peak_89285	.	-1	-1	.	0
chr12	3574200	3575400	57592_E13	Peak_89286	.	-1	-1	.	0
chr12	3575400	3577200	57593_E11	Peak_89287	.	-1	-1	.	0
chr12	3577200	3578000	57594_E13	Peak_89288	.	-1	-1	.	0
chr12	3578000	3579400	57595_E11	Peak_89289	.	-1	-1	.	0
chr12	3579400	3580000	57596_E9	Peak_89290	.	-1	-1	.	0
chr12	3580000	3580800	57597_E11	Peak_89291	.	-1	-1	.	0
chr12	3580800	3582400	57598_E13	Peak_89292	.	-1	-1	.	0
chr12	3582400	3583000	57599_E11	Peak_89293	chr12	3582812	3582956	13623	144
chr12	3583000	3584800	57600_E13	Peak_89294	.	-1	-1	.	0
chr12	3584800	3585400	57601_E11	Peak_89295	.	-1	-1	.	0
chr12	3585400	3587000	57602_E13	Peak_89296	.	-1	-1	.	0
chr12	3587000	3587600	57603_E11	Peak_89297	.	-1	-1	.	0
chr12	3587600	3591600	57604_E13	Peak_89298	.	-1	-1	.	0
chr12	3591600	3593400	57605_E14	Peak_89299	.	-1	-1	.	0
chr12	3593400	3597000	57606_E13	Peak_89300	.	-1	-1	.	0
chr12	3597000	3603000	57607_E14	Peak_89301	.	-1	-1	.	0
chr12	3603000	3607400	57608_E13	Peak_89302	.	-1	-1	.	0
chr12	3607400	3608600	57609_E14	Peak_89303	.	-1	-1	.	0
chr12	3608600	3612200	57610_E13	Peak_89304	.	-1	-1	.	0
chr12	3612200	3612600	57611_E11	Peak_89305	.	-1	-1	.	0
chr12	3612600	3614800	57612_E13	Peak_89306	.	-1	-1	.	0
chr12	3614800	3619400	57613_E14	Peak_89307	.	-1	-1	.	0
chr12	3619400	3626600	57614_E13	Peak_89308	.	-1	-1	.	0
chr12	3626600	3627400	57615_E14	Peak_89309	.	-1	-1	.	0
chr12	3627400	3631600	57616_E13	Peak_89310	.	-1	-1	.	0
chr12	3631600	3634400	57617_E14	Peak_89311	.	-1	-1	.	0
chr12	3634400	3638600	57618_E13	Peak_89312	.	-1	-1	.	0
chr12	3638600	3639800	57619_E14	Peak_89313	.	-1	-1	.	0
chr12	3639800	3647800	57620_E13	Peak_89314	.	-1	-1	.	0
chr12	3647800	3648400	57621_E11	Peak_89315	.	-1	-1	.	0
chr12	3648400	3649800	57622_E14	Peak_89316	.	-1	-1	.	0
chr12	3649800	3668400	57623_E13	Peak_89317	.	-1	-1	.	0
chr12	3668400	3673800	57624_E14	Peak_89318	.	-1	-1	.	0
chr12	3673800	3677000	57625_E13	Peak_89319	.	-1	-1	.	0
chr12	3677000	3677400	57626_E14	Peak_89320	.	-1	-1	.	0
chr12	3677400	3695800	57627_E13	Peak_89321	.	-1	-1	.	0
chr12	3695800	3696000	57628_E5	Peak_89322	.	-1	-1	.	0
chr12	3696000	3696400	57629_E10	Peak_89323	.	-1	-1	.	0
chr12	3696400	3701800	57630_E13	Peak_89324	.	-1	-1	.	0
chr12	3701800	3702800	57631_E10	Peak_89325	.	-1	-1	.	0
chr12	3702800	3703400	57632_E6	Peak_89326	chr12	3702882	3703246	13624	364
chr12	3703400	3703600	57633_E9	Peak_89327	.	-1	-1	.	0
chr12	3703600	3703800	57634_E6	Peak_89328	.	-1	-1	.	0
chr12	3703800	3704400	57635_E9	Peak_89329	.	-1	-1	.	0
chr12	3704400	3707400	57636_E13	Peak_89330	.	-1	-1	.	0
chr12	3707400	3707800	57637_E10	Peak_89331	.	-1	-1	.	0
chr12	3707800	3711400	57638_E13	Peak_89332	.	-1	-1	.	0
chr12	3711400	3711800	57639_E11	Peak_89333	.	-1	-1	.	0
chr12	3711800	3713000	57640_E13	Peak_89334	.	-1	-1	.	0
chr12	3713000	3713200	57641_E11	Peak_89335	.	-1	-1	.	0
chr12	3713200	3720400	57642_E13	Peak_89336	.	-1	-1	.	0
chr12	3720400	3721400	57643_E14	Peak_89337	.	-1	-1	.	0
chr12	3721400	3723600	57644_E13	Peak_89338	.	-1	-1	.	0
chr12	3723600	3724000	57645_E9	Peak_89339	.	-1	-1	.	0
chr12	3724000	3724400	57646_E11	Peak_89340	.	-1	-1	.	0
chr12	3724400	3735000	57647_E13	Peak_89341	.	-1	-1	.	0
chr12	3735000	3738000	57648_E14	Peak_89342	.	-1	-1	.	0
chr12	3738000	3748600	57649_E13	Peak_89343	.	-1	-1	.	0
chr12	3748600	3748800	57650_E5	Peak_89344	.	-1	-1	.	0
chr12	3748800	3751600	57651_E13	Peak_89345	.	-1	-1	.	0
chr12	3751600	3753200	57652_E14	Peak_89346	.	-1	-1	.	0
chr12	3753200	3758200	57653_E13	Peak_89347	.	-1	-1	.	0
chr12	3758200	3759200	57654_E10	Peak_89348	.	-1	-1	.	0
chr12	3759200	3759400	57655_E9	Peak_89349	.	-1	-1	.	0
chr12	3759400	3759800	57656_E6	Peak_89350	chr12	3759467	3759727	13625	260
chr12	3759800	3760200	57657_E9	Peak_89351	.	-1	-1	.	0
chr12	3760200	3777400	57658_E13	Peak_89352	.	-1	-1	.	0
chr12	3777400	3778200	57659_E11	Peak_89353	.	-1	-1	.	0
chr12	3778200	3780200	57660_E13	Peak_89354	.	-1	-1	.	0
chr12	3780200	3780400	57661_E10	Peak_89355	chr12	3780391	3781826	13626	9
chr12	3780400	3781000	57662_E6	Peak_89356	chr12	3780391	3781826	13626	600
chr12	3781000	3781200	57663_E9	Peak_89357	chr12	3780391	3781826	13626	200
chr12	3781200	3781600	57664_E6	Peak_89358	chr12	3780391	3781826	13626	400
chr12	3781600	3781800	57665_E5	Peak_89359	chr12	3780391	3781826	13626	200
chr12	3781800	3782200	57666_E10	Peak_89360	chr12	3780391	3781826	13626	26
chr12	3782200	3787600	57667_E13	Peak_89361	.	-1	-1	.	0
chr12	3787600	3788200	57668_E5	Peak_89362	.	-1	-1	.	0
chr12	3788200	3791200	57669_E13	Peak_89363	.	-1	-1	.	0
chr12	3791200	3791400	57670_E11	Peak_89364	.	-1	-1	.	0
chr12	3791400	3791800	57671_E8	Peak_89365	chr12	3791796	3792159	13627	4
chr12	3791800	3792400	57672_E7	Peak_89366	chr12	3791796	3792159	13627	359
chr12	3792400	3792600	57673_E12	Peak_89367	chr12	3792331	3792501	13628	101
chr12	3792600	3797400	57674_E1	Peak_89368	.	-1	-1	.	0
chr12	3797400	3799600	57675_E13	Peak_89369	.	-1	-1	.	0
chr12	3799600	3800000	57676_E5	Peak_89370	.	-1	-1	.	0
chr12	3800000	3805600	57677_E13	Peak_89371	.	-1	-1	.	0
chr12	3805600	3806000	57678_E5	Peak_89372	chr12	3805882	3807120	13629	118
chr12	3806000	3807200	57679_E7	Peak_89373	chr12	3805882	3807120	13629	1120
chr12	3807200	3807800	57680_E8	Peak_89374	chr12	3807795	3808987	13630	5
chr12	3807800	3808600	57681_E7	Peak_89375	chr12	3807795	3808987	13630	800
chr12	3808600	3809000	57682_E6	Peak_89376	chr12	3807795	3808987	13630	387
chr12	3809000	3809400	57683_E5	Peak_89377	.	-1	-1	.	0
chr12	3809400	3809800	57684_E13	Peak_89378	.	-1	-1	.	0
chr12	3809800	3812400	57685_E11	Peak_89379	chr12	3811286	3811404	13631	118
chr12	3812400	3812800	57686_E6	Peak_89380	chr12	3812315	3812694	13632	294
chr12	3812800	3814600	57687_E11	Peak_89381	.	-1	-1	.	0
chr12	3814600	3815400	57688_E13	Peak_89382	.	-1	-1	.	0
chr12	3815400	3820000	57689_E11	Peak_89383	chr12	3817664	3817811	13633	147
chr12	3820000	3823800	57690_E13	Peak_89384	.	-1	-1	.	0
chr12	3823800	3825400	57691_E11	Peak_89385	.	-1	-1	.	0
chr12	3825400	3831600	57692_E13	Peak_89386	.	-1	-1	.	0
chr12	3831600	3831800	57693_E10	Peak_89387	.	-1	-1	.	0
chr12	3831800	3832600	57694_E13	Peak_89388	.	-1	-1	.	0
chr12	3832600	3832800	57695_E5	Peak_89389	.	-1	-1	.	0
chr12	3832800	3833400	57696_E13	Peak_89390	.	-1	-1	.	0
chr12	3833400	3833800	57697_E10	Peak_89391	.	-1	-1	.	0
chr12	3833800	3834200	57698_E6	Peak_89392	chr12	3833960	3834242	13634	240
chr12	3834200	3834400	57699_E9	Peak_89393	chr12	3833960	3834242	13634	42
chr12	3834400	3834600	57700_E6	Peak_89394	chr12	3834464	3834661	13635	136
chr12	3834600	3834800	57701_E9	Peak_89395	chr12	3834464	3834661	13635	61
chr12	3834800	3835200	57702_E6	Peak_89396	.	-1	-1	.	0
chr12	3835200	3835400	57703_E11	Peak_89397	.	-1	-1	.	0
chr12	3835400	3849600	57704_E13	Peak_89398	chr12	3844421	3844618	13636	197
chr12	3849600	3851400	57705_E11	Peak_89399	.	-1	-1	.	0
chr12	3851400	3853600	57706_E13	Peak_89400	.	-1	-1	.	0
chr12	3853600	3854400	57707_E10	Peak_89401	.	-1	-1	.	0
chr12	3854400	3854600	57708_E9	Peak_89402	.	-1	-1	.	0
chr12	3854600	3855000	57709_E11	Peak_89403	.	-1	-1	.	0
chr12	3855000	3855800	57710_E9	Peak_89404	.	-1	-1	.	0
chr12	3855800	3856400	57711_E6	Peak_89405	chr12	3856075	3856463	13638	325
chr12	3856400	3856600	57712_E9	Peak_89406	chr12	3856075	3856463	13638	63
chr12	3856600	3859200	57713_E11	Peak_89407	chr12	3858269	3858498	13639	229
chr12	3859200	3859400	57714_E9	Peak_89408	.	-1	-1	.	0
chr12	3859400	3860600	57715_E6	Peak_89409	chr12	3859526	3860455	13640	929
chr12	3860600	3861000	57716_E11	Peak_89410	.	-1	-1	.	0
chr12	3861000	3861400	57717_E13	Peak_89411	.	-1	-1	.	0
chr12	3861400	3861800	57718_E11	Peak_89412	chr12	3861728	3861883	13641	72
chr12	3861800	3862800	57719_E6	Peak_89413	chr12	3862415	3862758	13642	343
chr12	3862800	3863200	57720_E9	Peak_89414	.	-1	-1	.	0
chr12	3863200	3866000	57721_E11	Peak_89415	chr12	3865674	3866051	13643	326
chr12	3866000	3866200	57722_E6	Peak_89416	chr12	3865674	3866051	13643	51
chr12	3866200	3866400	57723_E9	Peak_89417	.	-1	-1	.	0
chr12	3866400	3867400	57724_E6	Peak_89418	chr12	3866485	3867315	13644	830
chr12	3867400	3868200	57725_E9	Peak_89419	chr12	3868190	3869640	13645	10
chr12	3868200	3869400	57726_E6	Peak_89420	chr12	3868190	3869640	13645	1200
chr12	3869400	3869600	57727_E5	Peak_89421	chr12	3868190	3869640	13645	200
chr12	3869600	3869800	57728_E10	Peak_89422	chr12	3868190	3869640	13645	40
chr12	3869800	3870200	57729_E13	Peak_89423	.	-1	-1	.	0
chr12	3870200	3870800	57730_E10	Peak_89424	.	-1	-1	.	0
chr12	3870800	3871400	57731_E6	Peak_89425	chr12	3870908	3871318	13646	410
chr12	3871400	3871600	57732_E9	Peak_89426	.	-1	-1	.	0
chr12	3871600	3872000	57733_E6	Peak_89427	chr12	3871729	3872025	13647	271
chr12	3872000	3872200	57734_E9	Peak_89428	chr12	3871729	3872025	13647	25
chr12	3872200	3872600	57735_E6	Peak_89429	.	-1	-1	.	0
chr12	3872600	3872800	57736_E9	Peak_89430	.	-1	-1	.	0
chr12	3872800	3873000	57737_E6	Peak_89431	chr12	3872977	3873187	13648	23
chr12	3873000	3873200	57738_E5	Peak_89432	chr12	3872977	3873187	13648	187
chr12	3873200	3873800	57739_E10	Peak_89433	.	-1	-1	.	0
chr12	3873800	3874400	57740_E5	Peak_89434	.	-1	-1	.	0
chr12	3874400	3879000	57741_E13	Peak_89435	.	-1	-1	.	0
chr12	3879000	3880600	57742_E14	Peak_89436	.	-1	-1	.	0
chr12	3880600	3883800	57743_E13	Peak_89437	.	-1	-1	.	0
chr12	3883800	3884200	57744_E14	Peak_89438	.	-1	-1	.	0
chr12	3884200	3887800	57745_E13	Peak_89439	.	-1	-1	.	0
chr12	3887800	3888200	57746_E5	Peak_89440	chr12	3887955	3888198	13649	243
chr12	3888200	3889200	57747_E10	Peak_89441	.	-1	-1	.	0
chr12	3889200	3889800	57748_E5	Peak_89442	.	-1	-1	.	0
chr12	3889800	3890200	57749_E6	Peak_89443	chr12	3889848	3890101	13650	253
chr12	3890200	3890600	57750_E9	Peak_89444	.	-1	-1	.	0
chr12	3890600	3890800	57751_E6	Peak_89445	chr12	3890775	3890952	13651	25
chr12	3890800	3891600	57752_E7	Peak_89446	chr12	3891263	3891682	13652	337
chr12	3891600	3892800	57753_E6	Peak_89447	chr12	3891847	3892867	13653	953
chr12	3892800	3893400	57754_E9	Peak_89448	chr12	3891847	3892867	13653	67
chr12	3893400	3893600	57755_E6	Peak_89449	.	-1	-1	.	0
chr12	3893600	3894200	57756_E9	Peak_89450	chr12	3894144	3894321	13654	56
chr12	3894200	3895000	57757_E6	Peak_89451	chr12	3894529	3894943	13655	414
chr12	3895000	3895400	57758_E9	Peak_89452	.	-1	-1	.	0
chr12	3895400	3895600	57759_E5	Peak_89453	.	-1	-1	.	0
chr12	3895600	3896800	57760_E11	Peak_89454	.	-1	-1	.	0
chr12	3896800	3897200	57761_E14	Peak_89455	.	-1	-1	.	0
chr12	3897200	3899200	57762_E13	Peak_89456	.	-1	-1	.	0
chr12	3899200	3900400	57763_E14	Peak_89457	.	-1	-1	.	0
chr12	3900400	3902000	57764_E13	Peak_89458	.	-1	-1	.	0
chr12	3902000	3909800	57765_E14	Peak_89459	.	-1	-1	.	0
chr12	3909800	3910600	57766_E13	Peak_89460	chr12	3910594	3911197	13656	6
chr12	3910600	3911200	57767_E11	Peak_89461	chr12	3910594	3911197	13656	597
chr12	3911200	3911400	57768_E9	Peak_89462	.	-1	-1	.	0
chr12	3911400	3912600	57769_E6	Peak_89463	chr12	3911736	3912421	13657	685
chr12	3912600	3912800	57770_E9	Peak_89464	.	-1	-1	.	0
chr12	3912800	3913800	57771_E10	Peak_89465	.	-1	-1	.	0
chr12	3913800	3914000	57772_E5	Peak_89466	.	-1	-1	.	0
chr12	3914000	3914600	57773_E13	Peak_89467	.	-1	-1	.	0
chr12	3914600	3915000	57774_E14	Peak_89468	.	-1	-1	.	0
chr12	3915000	3915400	57775_E13	Peak_89469	.	-1	-1	.	0
chr12	3915400	3916400	57776_E11	Peak_89470	chr12	3915966	3916210	13658	244
chr12	3916400	3917800	57777_E13	Peak_89471	.	-1	-1	.	0
chr12	3917800	3918600	57778_E10	Peak_89472	.	-1	-1	.	0
chr12	3918600	3919000	57779_E6	Peak_89473	chr12	3918661	3918923	13659	262
chr12	3919000	3919400	57780_E9	Peak_89474	.	-1	-1	.	0
chr12	3919400	3919600	57781_E6	Peak_89475	chr12	3919465	3919739	13660	135
chr12	3919600	3919800	57782_E5	Peak_89476	chr12	3919465	3919739	13660	139
chr12	3919800	3921800	57783_E13	Peak_89477	.	-1	-1	.	0
chr12	3921800	3922200	57784_E11	Peak_89478	.	-1	-1	.	0
chr12	3922200	3928400	57785_E13	Peak_89479	.	-1	-1	.	0
chr12	3928400	3954800	57786_E2	Peak_89480	.	-1	-1	.	0
chr12	3954800	3959800	57787_E1	Peak_89481	.	-1	-1	.	0
chr12	3959800	3960000	57788_E12	Peak_89482	chr12	3959817	3960273	13661	183
chr12	3960000	3960400	57789_E7	Peak_89483	chr12	3959817	3960273	13661	273
chr12	3960400	3960600	57790_E8	Peak_89484	.	-1	-1	.	0
chr12	3960600	3961000	57791_E12	Peak_89485	.	-1	-1	.	0
chr12	3961000	3980600	57792_E1	Peak_89486	.	-1	-1	.	0
chr12	3980600	3981200	57793_E12	Peak_89487	.	-1	-1	.	0
chr12	3981200	3982600	57794_E5	Peak_89488	chr12	3982003	3982574	13663	571
chr12	3982600	3982800	57795_E13	Peak_89489	.	-1	-1	.	0
chr12	3982800	3996200	57796_E1	Peak_89490	.	-1	-1	.	0
chr12	3996200	4024600	57797_E2	Peak_89491	.	-1	-1	.	0
chr12	4024600	4025400	57798_E3	Peak_89492	.	-1	-1	.	0
chr12	4025400	4036400	57799_E2	Peak_89493	.	-1	-1	.	0
chr12	4036400	4036600	57800_E12	Peak_89494	.	-1	-1	.	0
chr12	4036600	4038200	57801_E1	Peak_89495	.	-1	-1	.	0
chr12	4038200	4039200	57802_E12	Peak_89496	chr12	4038775	4039178	13664	403
chr12	4039200	4060200	57803_E2	Peak_89497	.	-1	-1	.	0
chr12	4060200	4060600	57804_E3	Peak_89498	.	-1	-1	.	0
chr12	4060600	4064800	57805_E2	Peak_89499	.	-1	-1	.	0
chr12	4064800	4079400	57806_E1	Peak_89500	.	-1	-1	.	0
chr12	4079400	4082000	57807_E2	Peak_89501	.	-1	-1	.	0
chr12	4082000	4082200	57808_E8	Peak_89502	.	-1	-1	.	0
chr12	4082200	4083000	57809_E7	Peak_89503	chr12	4082379	4083184	13665	621
chr12	4083000	4083200	57810_E8	Peak_89504	chr12	4082379	4083184	13665	184
chr12	4083200	4083400	57811_E12	Peak_89505	.	-1	-1	.	0
chr12	4083400	4098800	57812_E2	Peak_89506	.	-1	-1	.	0
chr12	4098800	4100000	57813_E3	Peak_89507	.	-1	-1	.	0
chr12	4100000	4159200	57814_E2	Peak_89508	chr12	4151065	4151192	13666	127
chr12	4159200	4159600	57815_E5	Peak_89509	.	-1	-1	.	0
chr12	4159600	4188000	57816_E2	Peak_89510	.	-1	-1	.	0
chr12	4188000	4197000	57817_E1	Peak_89511	chr12	4189783	4189960	13667	177
chr12	4197000	4200800	57818_E2	Peak_89512	.	-1	-1	.	0
chr12	4200800	4201200	57819_E3	Peak_89513	.	-1	-1	.	0
chr12	4201200	4204400	57820_E2	Peak_89514	.	-1	-1	.	0
chr12	4204400	4204800	57821_E13	Peak_89515	.	-1	-1	.	0
chr12	4204800	4205600	57822_E11	Peak_89516	.	-1	-1	.	0
chr12	4205600	4211200	57823_E13	Peak_89517	.	-1	-1	.	0
chr12	4211200	4211600	57824_E5	Peak_89518	chr12	4211201	4211436	13668	235
chr12	4211600	4214200	57825_E13	Peak_89519	.	-1	-1	.	0
chr12	4214200	4217400	57826_E14	Peak_89520	.	-1	-1	.	0
chr12	4217400	4221400	57827_E13	Peak_89521	.	-1	-1	.	0
chr12	4221400	4222800	57828_E14	Peak_89522	.	-1	-1	.	0
chr12	4222800	4230000	57829_E13	Peak_89523	.	-1	-1	.	0
chr12	4230000	4231800	57830_E14	Peak_89524	.	-1	-1	.	0
chr12	4231800	4233000	57831_E13	Peak_89525	.	-1	-1	.	0
chr12	4233000	4233200	57832_E11	Peak_89526	.	-1	-1	.	0
chr12	4233200	4233600	57833_E8	Peak_89527	.	-1	-1	.	0
chr12	4233600	4234600	57834_E7	Peak_89528	.	-1	-1	.	0
chr12	4234600	4235200	57835_E8	Peak_89529	.	-1	-1	.	0
chr12	4235200	4235400	57836_E9	Peak_89530	.	-1	-1	.	0
chr12	4235400	4235600	57837_E10	Peak_89531	.	-1	-1	.	0
chr12	4235600	4236600	57838_E13	Peak_89532	.	-1	-1	.	0
chr12	4236600	4237000	57839_E10	Peak_89533	.	-1	-1	.	0
chr12	4237000	4247400	57840_E13	Peak_89534	.	-1	-1	.	0
chr12	4247400	4269400	57841_E14	Peak_89535	.	-1	-1	.	0
chr12	4269400	4271400	57842_E13	Peak_89536	.	-1	-1	.	0
chr12	4271400	4278000	57843_E14	Peak_89537	.	-1	-1	.	0
chr12	4278000	4280800	57844_E13	Peak_89538	.	-1	-1	.	0
chr12	4280800	4283400	57845_E14	Peak_89539	.	-1	-1	.	0
chr12	4283400	4284400	57846_E13	Peak_89540	.	-1	-1	.	0
chr12	4284400	4284800	57847_E14	Peak_89541	.	-1	-1	.	0
chr12	4284800	4289000	57848_E13	Peak_89542	.	-1	-1	.	0
chr12	4289000	4292600	57849_E14	Peak_89543	.	-1	-1	.	0
chr12	4292600	4292800	57850_E13	Peak_89544	.	-1	-1	.	0
chr12	4292800	4297600	57851_E14	Peak_89545	.	-1	-1	.	0
chr12	4297600	4304000	57852_E13	Peak_89546	.	-1	-1	.	0
chr12	4304000	4307600	57853_E14	Peak_89547	.	-1	-1	.	0
chr12	4307600	4310600	57854_E13	Peak_89548	.	-1	-1	.	0
chr12	4310600	4317600	57855_E14	Peak_89549	.	-1	-1	.	0
chr12	4317600	4320800	57856_E13	Peak_89550	.	-1	-1	.	0
chr12	4320800	4324200	57857_E14	Peak_89551	.	-1	-1	.	0
chr12	4324200	4334000	57858_E13	Peak_89552	.	-1	-1	.	0
chr12	4334000	4335600	57859_E14	Peak_89553	.	-1	-1	.	0
chr12	4335600	4341600	57860_E13	Peak_89554	.	-1	-1	.	0
chr12	4341600	4345200	57861_E14	Peak_89555	.	-1	-1	.	0
chr12	4345200	4372400	57862_E13	Peak_89556	.	-1	-1	.	0
chr12	4372400	4373400	57863_E11	Peak_89557	.	-1	-1	.	0
chr12	4373400	4374200	57864_E13	Peak_89558	.	-1	-1	.	0
chr12	4374200	4375400	57865_E11	Peak_89559	.	-1	-1	.	0
chr12	4375400	4385600	57866_E13	Peak_89560	.	-1	-1	.	0
chr12	4385600	4386000	57867_E11	Peak_89561	.	-1	-1	.	0
chr12	4386000	4386200	57868_E6	Peak_89562	chr12	4386130	4386615	13670	70
chr12	4386200	4386600	57869_E7	Peak_89563	chr12	4386130	4386615	13670	400
chr12	4386600	4387000	57870_E9	Peak_89564	chr12	4386130	4386615	13670	15
chr12	4387000	4388400	57871_E10	Peak_89565	.	-1	-1	.	0
chr12	4388400	4391400	57872_E13	Peak_89566	.	-1	-1	.	0
chr12	4391400	4392000	57873_E11	Peak_89567	.	-1	-1	.	0
chr12	4392000	4392200	57874_E9	Peak_89568	chr12	4392177	4392458	13671	23
chr12	4392200	4392400	57875_E6	Peak_89569	chr12	4392177	4392458	13671	200
chr12	4392400	4392600	57876_E9	Peak_89570	chr12	4392177	4392458	13671	58
chr12	4392600	4392800	57877_E6	Peak_89571	chr12	4392638	4392850	13672	162
chr12	4392800	4393000	57878_E10	Peak_89572	chr12	4392638	4392850	13672	50
chr12	4393000	4399200	57879_E13	Peak_89573	.	-1	-1	.	0
chr12	4399200	4399800	57880_E11	Peak_89574	.	-1	-1	.	0
chr12	4399800	4400200	57881_E13	Peak_89575	.	-1	-1	.	0
chr12	4400200	4400600	57882_E11	Peak_89576	.	-1	-1	.	0
chr12	4400600	4415400	57883_E13	Peak_89577	.	-1	-1	.	0
chr12	4415400	4416000	57884_E14	Peak_89578	.	-1	-1	.	0
chr12	4416000	4418800	57885_E13	Peak_89579	.	-1	-1	.	0
chr12	4418800	4419400	57886_E11	Peak_89580	.	-1	-1	.	0
chr12	4419400	4430000	57887_E13	Peak_89581	.	-1	-1	.	0
chr12	4430000	4430800	57888_E11	Peak_89582	.	-1	-1	.	0
chr12	4430800	4436200	57889_E13	Peak_89583	.	-1	-1	.	0
chr12	4436200	4436600	57890_E11	Peak_89584	.	-1	-1	.	0
chr12	4436600	4446600	57891_E13	Peak_89585	.	-1	-1	.	0
chr12	4446600	4448200	57892_E11	Peak_89586	.	-1	-1	.	0
chr12	4448200	4449800	57893_E13	Peak_89587	.	-1	-1	.	0
chr12	4449800	4451200	57894_E11	Peak_89588	.	-1	-1	.	0
chr12	4451200	4453800	57895_E13	Peak_89589	.	-1	-1	.	0
chr12	4453800	4456400	57896_E11	Peak_89590	.	-1	-1	.	0
chr12	4456400	4457400	57897_E6	Peak_89591	chr12	4457012	4457297	13673	285
chr12	4457400	4458000	57898_E9	Peak_89592	.	-1	-1	.	0
chr12	4458000	4458800	57899_E11	Peak_89593	.	-1	-1	.	0
chr12	4458800	4470400	57900_E13	Peak_89594	.	-1	-1	.	0
chr12	4470400	4470600	57901_E11	Peak_89595	.	-1	-1	.	0
chr12	4470600	4471000	57902_E6	Peak_89596	chr12	4470680	4470953	13674	273
chr12	4471000	4471400	57903_E9	Peak_89597	.	-1	-1	.	0
chr12	4471400	4472800	57904_E11	Peak_89598	.	-1	-1	.	0
chr12	4472800	4475000	57905_E13	Peak_89599	.	-1	-1	.	0
chr12	4475000	4475200	57906_E11	Peak_89600	.	-1	-1	.	0
chr12	4475200	4476000	57907_E9	Peak_89601	.	-1	-1	.	0
chr12	4476000	4476400	57908_E6	Peak_89602	.	-1	-1	.	0
chr12	4476400	4477200	57909_E11	Peak_89603	.	-1	-1	.	0
chr12	4477200	4482000	57910_E13	Peak_89604	.	-1	-1	.	0
chr12	4482000	4482400	57911_E11	Peak_89605	.	-1	-1	.	0
chr12	4482400	4482600	57912_E9	Peak_89606	.	-1	-1	.	0
chr12	4482600	4483000	57913_E8	Peak_89607	.	-1	-1	.	0
chr12	4483000	4484000	57914_E7	Peak_89608	chr12	4483002	4483565	13675	563
chr12	4484000	4484200	57915_E5	Peak_89609	chr12	4483791	4484490	13676	200
chr12	4484200	4484600	57916_E7	Peak_89610	chr12	4483791	4484490	13676	290
chr12	4484600	4484800	57917_E10	Peak_89611	.	-1	-1	.	0
chr12	4484800	4529600	57918_E2	Peak_89612	.	-1	-1	.	0
chr12	4529600	4532200	57919_E13	Peak_89613	.	-1	-1	.	0
chr12	4532200	4534400	57920_E11	Peak_89614	.	-1	-1	.	0
chr12	4534400	4538600	57921_E13	Peak_89615	.	-1	-1	.	0
chr12	4538600	4541200	57922_E2	Peak_89616	.	-1	-1	.	0
chr12	4541200	4541600	57923_E12	Peak_89617	.	-1	-1	.	0
chr12	4541600	4555200	57924_E2	Peak_89618	.	-1	-1	.	0
chr12	4555200	4555400	57925_E12	Peak_89619	.	-1	-1	.	0
chr12	4555400	4578800	57926_E2	Peak_89620	chr12	4578779	4579002	13677	21
chr12	4578800	4579200	57927_E12	Peak_89621	chr12	4578779	4579002	13677	202
chr12	4579200	4590400	57928_E13	Peak_89622	.	-1	-1	.	0
chr12	4590400	4591000	57929_E11	Peak_89623	.	-1	-1	.	0
chr12	4591000	4591400	57930_E9	Peak_89624	.	-1	-1	.	0
chr12	4591400	4592200	57931_E11	Peak_89625	.	-1	-1	.	0
chr12	4592200	4599200	57932_E13	Peak_89626	chr12	4595562	4595749	13678	187
chr12	4599200	4599400	57933_E9	Peak_89627	chr12	4599364	4600640	13679	36
chr12	4599400	4600600	57934_E7	Peak_89628	chr12	4599364	4600640	13679	1200
chr12	4600600	4600800	57935_E8	Peak_89629	chr12	4599364	4600640	13679	40
chr12	4600800	4601600	57936_E11	Peak_89630	.	-1	-1	.	0
chr12	4601600	4604800	57937_E13	Peak_89631	.	-1	-1	.	0
chr12	4604800	4605000	57938_E10	Peak_89632	.	-1	-1	.	0
chr12	4605000	4605400	57939_E9	Peak_89633	.	-1	-1	.	0
chr12	4605400	4605800	57940_E6	Peak_89634	chr12	4605518	4605723	13680	205
chr12	4605800	4606200	57941_E9	Peak_89635	.	-1	-1	.	0
chr12	4606200	4607000	57942_E10	Peak_89636	.	-1	-1	.	0
chr12	4607000	4615600	57943_E13	Peak_89637	.	-1	-1	.	0
chr12	4615600	4618400	57944_E11	Peak_89638	.	-1	-1	.	0
chr12	4618400	4632200	57945_E13	Peak_89639	.	-1	-1	.	0
chr12	4632200	4648800	57946_E14	Peak_89640	.	-1	-1	.	0
chr12	4648800	4650000	57947_E13	Peak_89641	.	-1	-1	.	0
chr12	4650000	4661600	57948_E14	Peak_89642	.	-1	-1	.	0
chr12	4661600	4661800	57949_E13	Peak_89643	.	-1	-1	.	0
chr12	4661800	4673800	57950_E14	Peak_89644	.	-1	-1	.	0
chr12	4673800	4676600	57951_E13	Peak_89645	.	-1	-1	.	0
chr12	4676600	4691000	57952_E14	Peak_89646	.	-1	-1	.	0
chr12	4691000	4694600	57953_E13	Peak_89647	.	-1	-1	.	0
chr12	4694600	4697200	57954_E14	Peak_89648	.	-1	-1	.	0
chr12	4697200	4703000	57955_E13	Peak_89649	.	-1	-1	.	0
chr12	4703000	4704800	57956_E14	Peak_89650	.	-1	-1	.	0
chr12	4704800	4706800	57957_E13	Peak_89651	.	-1	-1	.	0
chr12	4706800	4710000	57958_E14	Peak_89652	.	-1	-1	.	0
chr12	4710000	4716400	57959_E13	Peak_89653	.	-1	-1	.	0
chr12	4716400	4721600	57960_E14	Peak_89654	.	-1	-1	.	0
chr12	4721600	4736000	57961_E13	Peak_89655	.	-1	-1	.	0
chr12	4736000	4738200	57962_E14	Peak_89656	.	-1	-1	.	0
chr12	4738200	4767200	57963_E13	Peak_89657	chr12	4747817	4747958	13681	141
chr12	4767200	4768800	57964_E14	Peak_89658	.	-1	-1	.	0
chr12	4768800	4774800	57965_E13	Peak_89659	.	-1	-1	.	0
chr12	4774800	4775000	57966_E10	Peak_89660	.	-1	-1	.	0
chr12	4775000	4775200	57967_E9	Peak_89661	.	-1	-1	.	0
chr12	4775200	4776400	57968_E7	Peak_89662	chr12	4775304	4776317	13682	1013
chr12	4776400	4776600	57969_E8	Peak_89663	.	-1	-1	.	0
chr12	4776600	4777400	57970_E11	Peak_89664	.	-1	-1	.	0
chr12	4777400	4823000	57971_E2	Peak_89665	.	-1	-1	.	0
chr12	4823000	4823600	57972_E10	Peak_89666	.	-1	-1	.	0
chr12	4823600	4823800	57973_E8	Peak_89667	.	-1	-1	.	0
chr12	4823800	4824200	57974_E7	Peak_89668	chr12	4823840	4824942	13683	360
chr12	4824200	4824400	57975_E5	Peak_89669	chr12	4823840	4824942	13683	200
chr12	4824400	4825000	57976_E7	Peak_89670	chr12	4823840	4824942	13683	542
chr12	4825000	4825200	57977_E8	Peak_89671	.	-1	-1	.	0
chr12	4825200	4826000	57978_E11	Peak_89672	.	-1	-1	.	0
chr12	4826000	4827600	57979_E13	Peak_89673	.	-1	-1	.	0
chr12	4827600	4831800	57980_E14	Peak_89674	.	-1	-1	.	0
chr12	4831800	4833000	57981_E13	Peak_89675	.	-1	-1	.	0
chr12	4833000	4834400	57982_E14	Peak_89676	.	-1	-1	.	0
chr12	4834400	4843400	57983_E13	Peak_89677	.	-1	-1	.	0
chr12	4843400	4843600	57984_E10	Peak_89678	.	-1	-1	.	0
chr12	4843600	4843800	57985_E6	Peak_89679	.	-1	-1	.	0
chr12	4843800	4844200	57986_E9	Peak_89680	.	-1	-1	.	0
chr12	4844200	4844400	57987_E11	Peak_89681	.	-1	-1	.	0
chr12	4844400	4847600	57988_E13	Peak_89682	.	-1	-1	.	0
chr12	4847600	4847800	57989_E5	Peak_89683	.	-1	-1	.	0
chr12	4847800	4848000	57990_E7	Peak_89684	.	-1	-1	.	0
chr12	4848000	4848800	57991_E12	Peak_89685	.	-1	-1	.	0
chr12	4848800	4849400	57992_E13	Peak_89686	chr12	4849378	4849605	13684	22
chr12	4849400	4849800	57993_E5	Peak_89687	chr12	4849378	4849605	13684	205
chr12	4849800	4850000	57994_E7	Peak_89688	chr12	4849913	4850935	13685	87
chr12	4850000	4850200	57995_E5	Peak_89689	chr12	4849913	4850935	13685	200
chr12	4850200	4851000	57996_E7	Peak_89690	chr12	4849913	4850935	13685	735
chr12	4851000	4851200	57997_E8	Peak_89691	.	-1	-1	.	0
chr12	4851200	4851400	57998_E9	Peak_89692	.	-1	-1	.	0
chr12	4851400	4853600	57999_E11	Peak_89693	.	-1	-1	.	0
chr12	4853600	4857000	58000_E13	Peak_89694	.	-1	-1	.	0
chr12	4857000	4858600	58001_E14	Peak_89695	.	-1	-1	.	0
chr12	4858600	4859000	58002_E11	Peak_89696	.	-1	-1	.	0
chr12	4859000	4860400	58003_E13	Peak_89697	.	-1	-1	.	0
chr12	4860400	4863400	58004_E14	Peak_89698	.	-1	-1	.	0
chr12	4863400	4866000	58005_E13	Peak_89699	.	-1	-1	.	0
chr12	4866000	4877000	58006_E2	Peak_89700	.	-1	-1	.	0
chr12	4877000	4880600	58007_E13	Peak_89701	.	-1	-1	.	0
chr12	4880600	4881400	58008_E5	Peak_89702	chr12	4880862	4881605	13686	538
chr12	4881400	4881600	58009_E6	Peak_89703	chr12	4880862	4881605	13686	200
chr12	4881600	4881800	58010_E9	Peak_89704	chr12	4880862	4881605	13686	5
chr12	4881800	4883000	58011_E11	Peak_89705	.	-1	-1	.	0
chr12	4883000	4886000	58012_E13	Peak_89706	.	-1	-1	.	0
chr12	4886000	4892800	58013_E14	Peak_89707	.	-1	-1	.	0
chr12	4892800	4896000	58014_E13	Peak_89708	.	-1	-1	.	0
chr12	4896000	4901600	58015_E14	Peak_89709	.	-1	-1	.	0
chr12	4901600	4907600	58016_E13	Peak_89710	.	-1	-1	.	0
chr12	4907600	4909400	58017_E14	Peak_89711	.	-1	-1	.	0
chr12	4909400	4910600	58018_E13	Peak_89712	.	-1	-1	.	0
chr12	4910600	4912400	58019_E14	Peak_89713	.	-1	-1	.	0
chr12	4912400	4913200	58020_E11	Peak_89714	.	-1	-1	.	0
chr12	4913200	4913400	58021_E9	Peak_89715	.	-1	-1	.	0
chr12	4913400	4913800	58022_E8	Peak_89716	.	-1	-1	.	0
chr12	4913800	4914400	58023_E7	Peak_89717	chr12	4913812	4914764	13688	588
chr12	4914400	4914600	58024_E5	Peak_89718	chr12	4913812	4914764	13688	200
chr12	4914600	4914800	58025_E7	Peak_89719	chr12	4913812	4914764	13688	164
chr12	4914800	4915000	58026_E8	Peak_89720	.	-1	-1	.	0
chr12	4915000	4915400	58027_E11	Peak_89721	.	-1	-1	.	0
chr12	4915400	4919800	58028_E13	Peak_89722	.	-1	-1	.	0
chr12	4919800	4920000	58029_E11	Peak_89723	.	-1	-1	.	0
chr12	4920000	4920400	58030_E6	Peak_89724	chr12	4920094	4920435	13689	306
chr12	4920400	4920600	58031_E9	Peak_89725	chr12	4920094	4920435	13689	35
chr12	4920600	4921000	58032_E11	Peak_89726	.	-1	-1	.	0
chr12	4921000	4923000	58033_E13	Peak_89727	.	-1	-1	.	0
chr12	4923000	4923600	58034_E10	Peak_89728	.	-1	-1	.	0
chr12	4923600	4924000	58035_E7	Peak_89729	chr12	4923704	4925367	13690	296
chr12	4924000	4924200	58036_E5	Peak_89730	chr12	4923704	4925367	13690	200
chr12	4924200	4925400	58037_E7	Peak_89731	chr12	4923704	4925367	13690	1167
chr12	4925400	4925800	58038_E8	Peak_89732	.	-1	-1	.	0
chr12	4925800	4926000	58039_E11	Peak_89733	.	-1	-1	.	0
chr12	4926000	4926400	58040_E9	Peak_89734	.	-1	-1	.	0
chr12	4926400	4932600	58041_E11	Peak_89735	.	-1	-1	.	0
chr12	4932600	4934600	58042_E13	Peak_89736	.	-1	-1	.	0
chr12	4934600	4938400	58043_E11	Peak_89737	.	-1	-1	.	0
chr12	4938400	4940200	58044_E13	Peak_89738	.	-1	-1	.	0
chr12	4940200	4940600	58045_E11	Peak_89739	.	-1	-1	.	0
chr12	4940600	4944800	58046_E13	Peak_89740	.	-1	-1	.	0
chr12	4944800	4945200	58047_E11	Peak_89741	.	-1	-1	.	0
chr12	4945200	4946400	58048_E13	Peak_89742	.	-1	-1	.	0
chr12	4946400	4955000	58049_E14	Peak_89743	.	-1	-1	.	0
chr12	4955000	4955200	58050_E13	Peak_89744	.	-1	-1	.	0
chr12	4955200	4978400	58051_E14	Peak_89745	.	-1	-1	.	0
chr12	4978400	4980800	58052_E13	Peak_89746	.	-1	-1	.	0
chr12	4980800	4988600	58053_E14	Peak_89747	.	-1	-1	.	0
chr12	4988600	4992200	58054_E13	Peak_89748	.	-1	-1	.	0
chr12	4992200	4996600	58055_E14	Peak_89749	.	-1	-1	.	0
chr12	4996600	4996800	58056_E13	Peak_89750	.	-1	-1	.	0
chr12	4996800	5000600	58057_E14	Peak_89751	.	-1	-1	.	0
chr12	5000600	5003000	58058_E13	Peak_89752	.	-1	-1	.	0
chr12	5003000	5005400	58059_E14	Peak_89753	.	-1	-1	.	0
chr12	5005400	5008000	58060_E13	Peak_89754	.	-1	-1	.	0
chr12	5008000	5010000	58061_E14	Peak_89755	.	-1	-1	.	0
chr12	5010000	5013000	58062_E13	Peak_89756	.	-1	-1	.	0
chr12	5013000	5029000	58063_E14	Peak_89757	.	-1	-1	.	0
chr12	5029000	5029400	58064_E13	Peak_89758	.	-1	-1	.	0
chr12	5029400	5056000	58065_E14	Peak_89759	.	-1	-1	.	0
chr12	5056000	5057800	58066_E3	Peak_89760	.	-1	-1	.	0
chr12	5057800	5061800	58067_E2	Peak_89761	.	-1	-1	.	0
chr12	5061800	5063400	58068_E3	Peak_89762	.	-1	-1	.	0
chr12	5063400	5068200	58069_E2	Peak_89763	.	-1	-1	.	0
chr12	5068200	5070200	58070_E3	Peak_89764	.	-1	-1	.	0
chr12	5070200	5195200	58071_E2	Peak_89765	chr12	5126590	5126851	13692	261
chr12	5195200	5210400	58072_E13	Peak_89766	.	-1	-1	.	0
chr12	5210400	5210600	58073_E10	Peak_89767	.	-1	-1	.	0
chr12	5210600	5210800	58074_E9	Peak_89768	.	-1	-1	.	0
chr12	5210800	5211200	58075_E6	Peak_89769	chr12	5210885	5211517	13694	315
chr12	5211200	5211800	58076_E9	Peak_89770	chr12	5210885	5211517	13694	317
chr12	5211800	5212000	58077_E10	Peak_89771	.	-1	-1	.	0
chr12	5212000	5216800	58078_E2	Peak_89772	.	-1	-1	.	0
chr12	5216800	5218200	58079_E3	Peak_89773	.	-1	-1	.	0
chr12	5218200	5218600	58080_E2	Peak_89774	.	-1	-1	.	0
chr12	5218600	5218800	58081_E3	Peak_89775	.	-1	-1	.	0
chr12	5218800	5220200	58082_E2	Peak_89776	.	-1	-1	.	0
chr12	5220200	5220400	58083_E12	Peak_89777	chr12	5220394	5220911	13695	6
chr12	5220400	5221000	58084_E5	Peak_89778	chr12	5220394	5220911	13695	511
chr12	5221000	5221800	58085_E13	Peak_89779	.	-1	-1	.	0
chr12	5221800	5258000	58086_E2	Peak_89780	chr12	5256959	5257083	13696	124
chr12	5258000	5258400	58087_E3	Peak_89781	.	-1	-1	.	0
chr12	5258400	5328600	58088_E2	Peak_89782	.	-1	-1	.	0
chr12	5328600	5331000	58089_E1	Peak_89783	.	-1	-1	.	0
chr12	5331000	5375600	58090_E2	Peak_89784	.	-1	-1	.	0
chr12	5375600	5381200	58091_E1	Peak_89785	.	-1	-1	.	0
chr12	5381200	5382200	58092_E12	Peak_89786	.	-1	-1	.	0
chr12	5382200	5386400	58093_E1	Peak_89787	chr12	5382361	5382796	13697	435
chr12	5386400	5404000	58094_E2	Peak_89788	chr12	5403993	5404274	13698	7
chr12	5404000	5404400	58095_E12	Peak_89789	chr12	5403993	5404274	13698	274
chr12	5404400	5424600	58096_E2	Peak_89790	chr12	5417321	5417481	13699	160
chr12	5424600	5425600	58097_E3	Peak_89791	.	-1	-1	.	0
chr12	5425600	5675200	58098_E2	Peak_89792	.	-1	-1	.	0
chr12	5675200	5675600	58099_E12	Peak_89793	chr12	5675266	5675614	13700	334
chr12	5675600	5732200	58100_E2	Peak_89794	chr12	5675266	5675614	13700	14
chr12	5732200	5736000	58101_E1	Peak_89795	.	-1	-1	.	0
chr12	5736000	5844600	58102_E2	Peak_89796	chr12	5817344	5817495	13701	151
chr12	5844600	5845200	58103_E3	Peak_89797	.	-1	-1	.	0
chr12	5845200	6294200	58104_E2	Peak_89798	.	-1	-1	.	0
chr12	6294200	6294600	58105_E3	Peak_89799	.	-1	-1	.	0
chr12	6294600	6329600	58106_E2	Peak_89800	.	-1	-1	.	0
chr12	6329600	6330000	58107_E3	Peak_89801	.	-1	-1	.	0
chr12	6330000	6519200	58108_E2	Peak_89802	.	-1	-1	.	0
chr12	6519200	6580400	58109_E4	Peak_89803	.	-1	-1	.	0
chr12	6580400	6591400	58110_E2	Peak_89804	.	-1	-1	.	0
chr12	6591400	6591600	58111_E4	Peak_89805	.	-1	-1	.	0
chr12	6591600	6602600	58112_E2	Peak_89806	.	-1	-1	.	0
chr12	6602600	6689000	58113_E4	Peak_89807	.	-1	-1	.	0
chr12	6689000	6898600	58114_E2	Peak_89808	.	-1	-1	.	0
chr12	6898600	6899200	58115_E3	Peak_89809	.	-1	-1	.	0
chr12	6899200	7424200	58116_E2	Peak_89810	.	-1	-1	.	0
chr12	7424200	7425600	58117_E3	Peak_89811	.	-1	-1	.	0
chr12	7425600	7451000	58118_E2	Peak_89812	.	-1	-1	.	0
chr12	7451000	7451600	58119_E3	Peak_89813	.	-1	-1	.	0
chr12	7451600	7497800	58120_E2	Peak_89814	.	-1	-1	.	0
chr12	7497800	7498000	58121_E3	Peak_89815	.	-1	-1	.	0
chr12	7498000	7598800	58122_E2	Peak_89816	.	-1	-1	.	0
chr12	7598800	7600000	58123_E11	Peak_89817	chr12	7599293	7599458	13702	165
chr12	7600000	7784600	58124_E2	Peak_89818	chr12	7784570	7784790	13703	30
chr12	7784600	7785000	58125_E12	Peak_89819	chr12	7784570	7784790	13703	190
chr12	7785000	7822800	58126_E2	Peak_89820	.	-1	-1	.	0
chr12	7822800	7823200	58127_E11	Peak_89821	.	-1	-1	.	0
chr12	7823200	7823400	58128_E9	Peak_89822	.	-1	-1	.	0
chr12	7823400	7823800	58129_E6	Peak_89823	chr12	7823456	7823721	13704	265
chr12	7823800	7824200	58130_E9	Peak_89824	.	-1	-1	.	0
chr12	7824200	7825000	58131_E10	Peak_89825	.	-1	-1	.	0
chr12	7825000	7826600	58132_E13	Peak_89826	.	-1	-1	.	0
chr12	7826600	7826800	58133_E11	Peak_89827	.	-1	-1	.	0
chr12	7826800	7827200	58134_E9	Peak_89828	chr12	7826980	7827459	13705	220
chr12	7827200	7827800	58135_E11	Peak_89829	chr12	7826980	7827459	13705	259
chr12	7827800	7831200	58136_E13	Peak_89830	.	-1	-1	.	0
chr12	7831200	7834000	58137_E14	Peak_89831	.	-1	-1	.	0
chr12	7834000	7835000	58138_E13	Peak_89832	.	-1	-1	.	0
chr12	7835000	7861400	58139_E2	Peak_89833	.	-1	-1	.	0
chr12	7861400	7875400	58140_E13	Peak_89834	chr12	7866409	7866658	13706	249
chr12	7875400	7875800	58141_E14	Peak_89835	.	-1	-1	.	0
chr12	7875800	7876800	58142_E13	Peak_89836	.	-1	-1	.	0
chr12	7876800	7879200	58143_E14	Peak_89837	.	-1	-1	.	0
chr12	7879200	7880200	58144_E13	Peak_89838	.	-1	-1	.	0
chr12	7880200	7880800	58145_E11	Peak_89839	.	-1	-1	.	0
chr12	7880800	7882200	58146_E13	Peak_89840	.	-1	-1	.	0
chr12	7882200	7882600	58147_E11	Peak_89841	chr12	7882359	7882625	13707	241
chr12	7882600	7883000	58148_E9	Peak_89842	chr12	7882935	7883706	13708	65
chr12	7883000	7883600	58149_E6	Peak_89843	chr12	7882935	7883706	13708	600
chr12	7883600	7884200	58150_E11	Peak_89844	chr12	7882935	7883706	13708	106
chr12	7884200	7884800	58151_E13	Peak_89845	.	-1	-1	.	0
chr12	7884800	7885200	58152_E10	Peak_89846	.	-1	-1	.	0
chr12	7885200	7885600	58153_E13	Peak_89847	.	-1	-1	.	0
chr12	7885600	7887000	58154_E11	Peak_89848	.	-1	-1	.	0
chr12	7887000	7887200	58155_E13	Peak_89849	.	-1	-1	.	0
chr12	7887200	7887400	58156_E11	Peak_89850	.	-1	-1	.	0
chr12	7887400	7903400	58157_E13	Peak_89851	chr12	7903377	7903678	13709	23
chr12	7903400	7903800	58158_E5	Peak_89852	chr12	7903377	7903678	13709	278
chr12	7903800	7905600	58159_E13	Peak_89853	.	-1	-1	.	0
chr12	7905600	7906000	58160_E11	Peak_89854	.	-1	-1	.	0
chr12	7906000	7910600	58161_E13	Peak_89855	chr12	7908202	7908654	13710	452
chr12	7910600	7910800	58162_E5	Peak_89856	.	-1	-1	.	0
chr12	7910800	7912400	58163_E10	Peak_89857	chr12	7912265	7912530	13711	135
chr12	7912400	7913200	58164_E6	Peak_89858	chr12	7912845	7913199	13712	354
chr12	7913200	7913400	58165_E9	Peak_89859	chr12	7913337	7913623	13713	63
chr12	7913400	7913600	58166_E6	Peak_89860	chr12	7913337	7913623	13713	200
chr12	7913600	7914800	58167_E9	Peak_89861	chr12	7913337	7913623	13713	23
chr12	7914800	7915000	58168_E6	Peak_89862	.	-1	-1	.	0
chr12	7915000	7915400	58169_E10	Peak_89863	chr12	7915381	7915577	13714	19
chr12	7915400	7915600	58170_E6	Peak_89864	chr12	7915381	7915577	13714	177
chr12	7915600	7916600	58171_E9	Peak_89865	chr12	7916517	7918347	13715	83
chr12	7916600	7917800	58172_E6	Peak_89866	chr12	7916517	7918347	13715	1200
chr12	7917800	7918000	58173_E9	Peak_89867	chr12	7916517	7918347	13715	200
chr12	7918000	7918400	58174_E6	Peak_89868	chr12	7916517	7918347	13715	347
chr12	7918400	7921800	58175_E9	Peak_89869	.	-1	-1	.	0
chr12	7921800	7923000	58176_E10	Peak_89870	.	-1	-1	.	0
chr12	7923000	7923400	58177_E9	Peak_89871	.	-1	-1	.	0
chr12	7923400	7924000	58178_E10	Peak_89872	.	-1	-1	.	0
chr12	7924000	7925400	58179_E9	Peak_89873	.	-1	-1	.	0
chr12	7925400	7926200	58180_E6	Peak_89874	chr12	7925462	7926382	13716	738
chr12	7926200	7927000	58181_E7	Peak_89875	chr12	7926560	7927151	13717	440
chr12	7927000	7927200	58182_E6	Peak_89876	chr12	7926560	7927151	13717	151
chr12	7927200	7927400	58183_E9	Peak_89877	.	-1	-1	.	0
chr12	7927400	7928000	58184_E7	Peak_89878	chr12	7927505	7928214	13718	495
chr12	7928000	7928200	58185_E6	Peak_89879	chr12	7927505	7928214	13718	200
chr12	7928200	7931200	58186_E9	Peak_89880	chr12	7927505	7928214	13718	14
chr12	7931200	7931600	58187_E6	Peak_89881	chr12	7931374	7931536	13719	162
chr12	7931600	7932000	58188_E9	Peak_89882	.	-1	-1	.	0
chr12	7932000	7932600	58189_E11	Peak_89883	.	-1	-1	.	0
chr12	7932600	7934600	58190_E9	Peak_89884	.	-1	-1	.	0
chr12	7934600	7935200	58191_E10	Peak_89885	.	-1	-1	.	0
chr12	7935200	7937000	58192_E9	Peak_89886	.	-1	-1	.	0
chr12	7937000	7937200	58193_E11	Peak_89887	.	-1	-1	.	0
chr12	7937200	7937400	58194_E9	Peak_89888	.	-1	-1	.	0
chr12	7937400	7938600	58195_E11	Peak_89889	.	-1	-1	.	0
chr12	7938600	7939200	58196_E9	Peak_89890	.	-1	-1	.	0
chr12	7939200	7939600	58197_E10	Peak_89891	.	-1	-1	.	0
chr12	7939600	7939800	58198_E13	Peak_89892	.	-1	-1	.	0
chr12	7939800	7940000	58199_E10	Peak_89893	.	-1	-1	.	0
chr12	7940000	7940600	58200_E13	Peak_89894	.	-1	-1	.	0
chr12	7940600	7940800	58201_E11	Peak_89895	.	-1	-1	.	0
chr12	7940800	7941200	58202_E10	Peak_89896	.	-1	-1	.	0
chr12	7941200	7942000	58203_E9	Peak_89897	.	-1	-1	.	0
chr12	7942000	7942600	58204_E10	Peak_89898	.	-1	-1	.	0
chr12	7942600	7944000	58205_E9	Peak_89899	.	-1	-1	.	0
chr12	7944000	7945000	58206_E6	Peak_89900	.	-1	-1	.	0
chr12	7945000	7945400	58207_E10	Peak_89901	.	-1	-1	.	0
chr12	7945400	7946400	58208_E13	Peak_89902	.	-1	-1	.	0
chr12	7946400	7946600	58209_E10	Peak_89903	.	-1	-1	.	0
chr12	7946600	7952200	58210_E13	Peak_89904	.	-1	-1	.	0
chr12	7952200	7952400	58211_E11	Peak_89905	.	-1	-1	.	0
chr12	7952400	7953800	58212_E9	Peak_89906	.	-1	-1	.	0
chr12	7953800	7955200	58213_E8	Peak_89907	chr12	7954327	7954490	13721	163
chr12	7955200	7955600	58214_E11	Peak_89908	.	-1	-1	.	0
chr12	7955600	7956600	58215_E8	Peak_89909	.	-1	-1	.	0
chr12	7956600	7957600	58216_E7	Peak_89910	chr12	7956686	7957517	13722	831
chr12	7957600	7958400	58217_E9	Peak_89911	.	-1	-1	.	0
chr12	7958400	7959000	58218_E10	Peak_89912	.	-1	-1	.	0
chr12	7959000	7964400	58219_E13	Peak_89913	.	-1	-1	.	0
chr12	7964400	7964600	58220_E10	Peak_89914	.	-1	-1	.	0
chr12	7964600	7965800	58221_E9	Peak_89915	chr12	7964839	7965041	13723	202
chr12	7965800	7968200	58222_E10	Peak_89916	.	-1	-1	.	0
chr12	7968200	7981000	58223_E13	Peak_89917	.	-1	-1	.	0
chr12	7981000	7982200	58224_E10	Peak_89918	.	-1	-1	.	0
chr12	7982200	7982600	58225_E6	Peak_89919	chr12	7982495	7983354	13724	105
chr12	7982600	7982800	58226_E9	Peak_89920	chr12	7982495	7983354	13724	200
chr12	7982800	7983400	58227_E6	Peak_89921	chr12	7982495	7983354	13724	554
chr12	7983400	7983600	58228_E9	Peak_89922	.	-1	-1	.	0
chr12	7983600	7986000	58229_E7	Peak_89923	.	-1	-1	.	0
chr12	7986000	7989000	58230_E8	Peak_89924	chr12	7987833	7988490	13727	657
chr12	7989000	7989400	58231_E11	Peak_89925	.	-1	-1	.	0
chr12	7989400	7989800	58232_E9	Peak_89926	.	-1	-1	.	0
chr12	7989800	7990000	58233_E6	Peak_89927	.	-1	-1	.	0
chr12	7990000	7990400	58234_E9	Peak_89928	chr12	7990399	7991583	13728	1
chr12	7990400	7990800	58235_E6	Peak_89929	chr12	7990399	7991583	13728	400
chr12	7990800	7991000	58236_E9	Peak_89930	chr12	7990399	7991583	13728	200
chr12	7991000	7991600	58237_E6	Peak_89931	chr12	7990399	7991583	13728	583
chr12	7991600	7992000	58238_E9	Peak_89932	chr12	7991895	7992405	13729	105
chr12	7992000	7992400	58239_E6	Peak_89933	chr12	7991895	7992405	13729	400
chr12	7992400	7993800	58240_E9	Peak_89934	chr12	7992903	7993129	13730	226
chr12	7993800	7994200	58241_E6	Peak_89935	chr12	7993726	7994166	13731	366
chr12	7994200	7994800	58242_E9	Peak_89936	.	-1	-1	.	0
chr12	7994800	7996400	58243_E11	Peak_89937	chr12	7995143	7995769	13732	626
chr12	7996400	7997000	58244_E9	Peak_89938	chr12	7996884	7997405	13733	116
chr12	7997000	7997400	58245_E6	Peak_89939	chr12	7996884	7997405	13733	400
chr12	7997400	7997600	58246_E9	Peak_89940	chr12	7996884	7997405	13733	5
chr12	7997600	7997800	58247_E6	Peak_89941	chr12	7997704	7997889	13734	96
chr12	7997800	7998000	58248_E9	Peak_89942	chr12	7997704	7997889	13734	89
chr12	7998000	7999000	58249_E6	Peak_89943	chr12	7998130	7999008	13735	870
chr12	7999000	7999600	58250_E9	Peak_89944	chr12	7998130	7999008	13735	8
chr12	7999600	8000400	58251_E11	Peak_89945	chr12	7999605	8000346	13736	741
chr12	8000400	8001400	58252_E14	Peak_89946	.	-1	-1	.	0
chr12	8001400	8002200	58253_E11	Peak_89947	.	-1	-1	.	0
chr12	8002200	8003200	58254_E9	Peak_89948	.	-1	-1	.	0
chr12	8003200	8006600	58255_E14	Peak_89949	.	-1	-1	.	0
chr12	8006600	8007600	58256_E11	Peak_89950	.	-1	-1	.	0
chr12	8007600	8007800	58257_E9	Peak_89951	.	-1	-1	.	0
chr12	8007800	8017200	58258_E14	Peak_89952	chr12	8011872	8012021	13737	149
chr12	8017200	8017600	58259_E13	Peak_89953	.	-1	-1	.	0
chr12	8017600	8020000	58260_E5	Peak_89954	chr12	8019017	8019257	13739	240
chr12	8020000	8023600	58261_E14	Peak_89955	.	-1	-1	.	0
chr12	8023600	8023800	58262_E13	Peak_89956	.	-1	-1	.	0
chr12	8023800	8026200	58263_E5	Peak_89957	chr12	8024885	8025988	13741	1103
chr12	8026200	8027000	58264_E13	Peak_89958	.	-1	-1	.	0
chr12	8027000	8027200	58265_E10	Peak_89959	.	-1	-1	.	0
chr12	8027200	8027400	58266_E9	Peak_89960	.	-1	-1	.	0
chr12	8027400	8028200	58267_E6	Peak_89961	chr12	8027750	8028138	13742	388
chr12	8028200	8028600	58268_E9	Peak_89962	.	-1	-1	.	0
chr12	8028600	8029000	58269_E10	Peak_89963	.	-1	-1	.	0
chr12	8029000	8044000	58270_E13	Peak_89964	.	-1	-1	.	0
chr12	8044000	8044800	58271_E10	Peak_89965	.	-1	-1	.	0
chr12	8044800	8045600	58272_E6	Peak_89966	chr12	8044958	8045559	13743	601
chr12	8045600	8046400	58273_E9	Peak_89967	.	-1	-1	.	0
chr12	8046400	8046600	58274_E11	Peak_89968	.	-1	-1	.	0
chr12	8046600	8053400	58275_E13	Peak_89969	chr12	8049978	8050114	13744	136
chr12	8053400	8053600	58276_E5	Peak_89970	.	-1	-1	.	0
chr12	8053600	8053800	58277_E13	Peak_89971	.	-1	-1	.	0
chr12	8053800	8054200	58278_E12	Peak_89972	chr12	8054010	8054178	13745	168
chr12	8054200	8090200	58279_E2	Peak_89973	.	-1	-1	.	0
chr12	8090200	8095200	58280_E13	Peak_89974	.	-1	-1	.	0
chr12	8095200	8095600	58281_E11	Peak_89975	.	-1	-1	.	0
chr12	8095600	8096400	58282_E9	Peak_89976	.	-1	-1	.	0
chr12	8096400	8097400	58283_E6	Peak_89977	chr12	8096808	8097214	13747	406
chr12	8097400	8097600	58284_E10	Peak_89978	.	-1	-1	.	0
chr12	8097600	8116000	58285_E13	Peak_89979	.	-1	-1	.	0
chr12	8116000	8117000	58286_E11	Peak_89980	.	-1	-1	.	0
chr12	8117000	8117200	58287_E9	Peak_89981	.	-1	-1	.	0
chr12	8117200	8117600	58288_E6	Peak_89982	.	-1	-1	.	0
chr12	8117600	8117800	58289_E9	Peak_89983	.	-1	-1	.	0
chr12	8117800	8118000	58290_E10	Peak_89984	.	-1	-1	.	0
chr12	8118000	8119000	58291_E13	Peak_89985	.	-1	-1	.	0
chr12	8119000	8187200	58292_E2	Peak_89986	.	-1	-1	.	0
chr12	8187200	8211000	58293_E13	Peak_89987	.	-1	-1	.	0
chr12	8211000	8212200	58294_E10	Peak_89988	.	-1	-1	.	0
chr12	8212200	8213000	58295_E6	Peak_89989	chr12	8212357	8212954	13748	597
chr12	8213000	8214400	58296_E9	Peak_89990	.	-1	-1	.	0
chr12	8214400	8214600	58297_E8	Peak_89991	.	-1	-1	.	0
chr12	8214600	8215400	58298_E7	Peak_89992	chr12	8214744	8215323	13749	579
chr12	8215400	8216400	58299_E8	Peak_89993	.	-1	-1	.	0
chr12	8216400	8218200	58300_E9	Peak_89994	.	-1	-1	.	0
chr12	8218200	8219000	58301_E10	Peak_89995	.	-1	-1	.	0
chr12	8219000	8219400	58302_E9	Peak_89996	.	-1	-1	.	0
chr12	8219400	8220000	58303_E11	Peak_89997	.	-1	-1	.	0
chr12	8220000	8220800	58304_E13	Peak_89998	.	-1	-1	.	0
chr12	8220800	8221000	58305_E10	Peak_89999	.	-1	-1	.	0
chr12	8221000	8223200	58306_E9	Peak_90000	.	-1	-1	.	0
chr12	8223200	8223400	58307_E8	Peak_90001	.	-1	-1	.	0
chr12	8223400	8224400	58308_E7	Peak_90002	chr12	8223503	8224013	13750	510
chr12	8224400	8224800	58309_E6	Peak_90003	.	-1	-1	.	0
chr12	8224800	8226000	58310_E10	Peak_90004	.	-1	-1	.	0
chr12	8226000	8226800	58311_E11	Peak_90005	.	-1	-1	.	0
chr12	8226800	8227800	58312_E13	Peak_90006	.	-1	-1	.	0
chr12	8227800	8232600	58313_E14	Peak_90007	.	-1	-1	.	0
chr12	8232600	8233800	58314_E11	Peak_90008	.	-1	-1	.	0
chr12	8233800	8242400	58315_E14	Peak_90009	.	-1	-1	.	0
chr12	8242400	8244000	58316_E13	Peak_90010	.	-1	-1	.	0
chr12	8244000	8249200	58317_E14	Peak_90011	.	-1	-1	.	0
chr12	8249200	8253600	58318_E13	Peak_90012	.	-1	-1	.	0
chr12	8253600	8265000	58319_E14	Peak_90013	.	-1	-1	.	0
chr12	8265000	8266200	58320_E13	Peak_90014	.	-1	-1	.	0
chr12	8266200	8269600	58321_E11	Peak_90015	.	-1	-1	.	0
chr12	8269600	8270800	58322_E13	Peak_90016	.	-1	-1	.	0
chr12	8270800	8276800	58323_E14	Peak_90017	.	-1	-1	.	0
chr12	8276800	8278000	58324_E13	Peak_90018	.	-1	-1	.	0
chr12	8278000	8278200	58325_E10	Peak_90019	.	-1	-1	.	0
chr12	8278200	8278600	58326_E6	Peak_90020	chr12	8278284	8278519	13751	235
chr12	8278600	8279200	58327_E9	Peak_90021	.	-1	-1	.	0
chr12	8279200	8279400	58328_E11	Peak_90022	.	-1	-1	.	0
chr12	8279400	8284800	58329_E14	Peak_90023	.	-1	-1	.	0
chr12	8284800	8287000	58330_E13	Peak_90024	.	-1	-1	.	0
chr12	8287000	8288200	58331_E11	Peak_90025	.	-1	-1	.	0
chr12	8288200	8288600	58332_E6	Peak_90026	chr12	8288387	8288736	13752	213
chr12	8288600	8288800	58333_E5	Peak_90027	chr12	8288387	8288736	13752	136
chr12	8288800	8289000	58334_E11	Peak_90028	.	-1	-1	.	0
chr12	8289000	8289800	58335_E13	Peak_90029	.	-1	-1	.	0
chr12	8289800	8292000	58336_E14	Peak_90030	.	-1	-1	.	0
chr12	8292000	8299000	58337_E13	Peak_90031	.	-1	-1	.	0
chr12	8299000	8299400	58338_E11	Peak_90032	.	-1	-1	.	0
chr12	8299400	8300000	58339_E13	Peak_90033	.	-1	-1	.	0
chr12	8300000	8300200	58340_E12	Peak_90034	chr12	8300030	8300167	13753	137
chr12	8300200	8304600	58341_E1	Peak_90035	.	-1	-1	.	0
chr12	8304600	8306000	58342_E12	Peak_90036	.	-1	-1	.	0
chr12	8306000	8308200	58343_E1	Peak_90037	.	-1	-1	.	0
chr12	8308200	8309200	58344_E12	Peak_90038	.	-1	-1	.	0
chr12	8309200	8313400	58345_E1	Peak_90039	.	-1	-1	.	0
chr12	8313400	8313800	58346_E12	Peak_90040	chr12	8313479	8313608	13754	129
chr12	8313800	8316800	58347_E13	Peak_90041	.	-1	-1	.	0
chr12	8316800	8317200	58348_E5	Peak_90042	.	-1	-1	.	0
chr12	8317200	8317400	58349_E12	Peak_90043	.	-1	-1	.	0
chr12	8317400	8318800	58350_E1	Peak_90044	.	-1	-1	.	0
chr12	8318800	8320000	58351_E3	Peak_90045	chr12	8319965	8320640	13755	35
chr12	8320000	8320200	58352_E5	Peak_90046	chr12	8319965	8320640	13755	200
chr12	8320200	8320800	58353_E7	Peak_90047	chr12	8319965	8320640	13755	440
chr12	8320800	8321000	58354_E8	Peak_90048	.	-1	-1	.	0
chr12	8321000	8321600	58355_E11	Peak_90049	.	-1	-1	.	0
chr12	8321600	8328600	58356_E13	Peak_90050	chr12	8324627	8324800	13756	173
chr12	8328600	8329000	58357_E5	Peak_90051	chr12	8328715	8328890	13757	175
chr12	8329000	8333400	58358_E13	Peak_90052	.	-1	-1	.	0
chr12	8333400	8334200	58359_E11	Peak_90053	chr12	8333658	8333939	13758	281
chr12	8334200	8339000	58360_E13	Peak_90054	chr12	8336192	8336342	13759	150
chr12	8339000	8339400	58361_E11	Peak_90055	.	-1	-1	.	0
chr12	8339400	8339800	58362_E13	Peak_90056	.	-1	-1	.	0
chr12	8339800	8340000	58363_E5	Peak_90057	chr12	8339968	8340226	13760	32
chr12	8340000	8341800	58364_E6	Peak_90058	chr12	8340408	8341655	13761	1247
chr12	8341800	8342200	58365_E9	Peak_90059	.	-1	-1	.	0
chr12	8342200	8343000	58366_E11	Peak_90060	.	-1	-1	.	0
chr12	8343000	8343400	58367_E9	Peak_90061	.	-1	-1	.	0
chr12	8343400	8343600	58368_E10	Peak_90062	chr12	8343567	8343717	13762	33
chr12	8343600	8344600	58369_E5	Peak_90063	chr12	8344133	8344374	13763	241
chr12	8344600	8345200	58370_E13	Peak_90064	.	-1	-1	.	0
chr12	8345200	8347000	58371_E14	Peak_90065	.	-1	-1	.	0
chr12	8347000	8351200	58372_E13	Peak_90066	.	-1	-1	.	0
chr12	8351200	8351800	58373_E10	Peak_90067	.	-1	-1	.	0
chr12	8351800	8352000	58374_E5	Peak_90068	chr12	8351973	8352108	13764	27
chr12	8352000	8352200	58375_E6	Peak_90069	chr12	8351973	8352108	13764	108
chr12	8352200	8352400	58376_E9	Peak_90070	.	-1	-1	.	0
chr12	8352400	8352800	58377_E10	Peak_90071	.	-1	-1	.	0
chr12	8352800	8355200	58378_E13	Peak_90072	.	-1	-1	.	0
chr12	8355200	8355600	58379_E10	Peak_90073	.	-1	-1	.	0
chr12	8355600	8355800	58380_E5	Peak_90074	.	-1	-1	.	0
chr12	8355800	8357400	58381_E13	Peak_90075	.	-1	-1	.	0
chr12	8357400	8358000	58382_E10	Peak_90076	chr12	8357977	8358390	13765	23
chr12	8358000	8358600	58383_E5	Peak_90077	chr12	8357977	8358390	13765	390
chr12	8358600	8358800	58384_E10	Peak_90078	.	-1	-1	.	0
chr12	8358800	8359800	58385_E13	Peak_90079	.	-1	-1	.	0
chr12	8359800	8360600	58386_E5	Peak_90080	chr12	8359886	8360457	13766	571
chr12	8360600	8364400	58387_E13	Peak_90081	chr12	8361024	8361273	13767	249
chr12	8364400	8364600	58388_E5	Peak_90082	chr12	8364331	8364593	13768	193
chr12	8364600	8365800	58389_E10	Peak_90083	.	-1	-1	.	0
chr12	8365800	8380600	58390_E13	Peak_90084	.	-1	-1	.	0
chr12	8380600	8381200	58391_E11	Peak_90085	chr12	8380635	8380779	13769	144
chr12	8381200	8386400	58392_E13	Peak_90086	.	-1	-1	.	0
chr12	8386400	8387000	58393_E5	Peak_90087	chr12	8386613	8386968	13770	355
chr12	8387000	8390600	58394_E13	Peak_90088	.	-1	-1	.	0
chr12	8390600	8391000	58395_E5	Peak_90089	chr12	8390724	8390993	13771	269
chr12	8391000	8393400	58396_E13	Peak_90090	.	-1	-1	.	0
chr12	8393400	8393800	58397_E5	Peak_90091	chr12	8393450	8393800	13772	350
chr12	8393800	8400000	58398_E13	Peak_90092	.	-1	-1	.	0
chr12	8400000	8401000	58399_E5	Peak_90093	.	-1	-1	.	0
chr12	8401000	8401600	58400_E13	Peak_90094	.	-1	-1	.	0
chr12	8401600	8402000	58401_E5	Peak_90095	.	-1	-1	.	0
chr12	8402000	8402400	58402_E6	Peak_90096	.	-1	-1	.	0
chr12	8402400	8402600	58403_E11	Peak_90097	.	-1	-1	.	0
chr12	8402600	8406600	58404_E13	Peak_90098	.	-1	-1	.	0
chr12	8406600	8407200	58405_E10	Peak_90099	.	-1	-1	.	0
chr12	8407200	8407400	58406_E5	Peak_90100	.	-1	-1	.	0
chr12	8407400	8408600	58407_E10	Peak_90101	.	-1	-1	.	0
chr12	8408600	8410000	58408_E13	Peak_90102	.	-1	-1	.	0
chr12	8410000	8438000	58409_E2	Peak_90103	.	-1	-1	.	0
chr12	8438000	8438800	58410_E10	Peak_90104	.	-1	-1	.	0
chr12	8438800	8439800	58411_E6	Peak_90105	chr12	8438961	8440043	13773	839
chr12	8439800	8440000	58412_E5	Peak_90106	chr12	8438961	8440043	13773	200
chr12	8440000	8442000	58413_E10	Peak_90107	chr12	8438961	8440043	13773	43
chr12	8442000	8442200	58414_E9	Peak_90108	.	-1	-1	.	0
chr12	8442200	8442600	58415_E6	Peak_90109	.	-1	-1	.	0
chr12	8442600	8442800	58416_E9	Peak_90110	.	-1	-1	.	0
chr12	8442800	8444600	58417_E10	Peak_90111	.	-1	-1	.	0
chr12	8444600	8445600	58418_E13	Peak_90112	.	-1	-1	.	0
chr12	8445600	8446000	58419_E5	Peak_90113	chr12	8445770	8445989	13774	219
chr12	8446000	8449600	58420_E10	Peak_90114	.	-1	-1	.	0
chr12	8449600	8450000	58421_E9	Peak_90115	.	-1	-1	.	0
chr12	8450000	8451200	58422_E6	Peak_90116	chr12	8450053	8450543	13775	490
chr12	8451200	8452400	58423_E10	Peak_90117	.	-1	-1	.	0
chr12	8452400	8452600	58424_E5	Peak_90118	.	-1	-1	.	0
chr12	8452600	8457400	58425_E13	Peak_90119	.	-1	-1	.	0
chr12	8457400	8457600	58426_E5	Peak_90120	.	-1	-1	.	0
chr12	8457600	8458800	58427_E10	Peak_90121	.	-1	-1	.	0
chr12	8458800	8459000	58428_E6	Peak_90122	.	-1	-1	.	0
chr12	8459000	8459400	58429_E11	Peak_90123	.	-1	-1	.	0
chr12	8459400	8460600	58430_E6	Peak_90124	chr12	8460125	8460533	13778	408
chr12	8460600	8460800	58431_E9	Peak_90125	.	-1	-1	.	0
chr12	8460800	8461600	58432_E6	Peak_90126	chr12	8460986	8461666	13779	614
chr12	8461600	8461800	58433_E9	Peak_90127	chr12	8460986	8461666	13779	66
chr12	8461800	8462200	58434_E10	Peak_90128	.	-1	-1	.	0
chr12	8462200	8463800	58435_E13	Peak_90129	.	-1	-1	.	0
chr12	8463800	8464200	58436_E12	Peak_90130	.	-1	-1	.	0
chr12	8464200	8465200	58437_E13	Peak_90131	.	-1	-1	.	0
chr12	8465200	8476400	58438_E2	Peak_90132	.	-1	-1	.	0
chr12	8476400	8476800	58439_E11	Peak_90133	.	-1	-1	.	0
chr12	8476800	8483000	58440_E13	Peak_90134	.	-1	-1	.	0
chr12	8483000	8486800	58441_E2	Peak_90135	.	-1	-1	.	0
chr12	8486800	8494400	58442_E13	Peak_90136	.	-1	-1	.	0
chr12	8494400	8494600	58443_E10	Peak_90137	.	-1	-1	.	0
chr12	8494600	8495200	58444_E13	Peak_90138	.	-1	-1	.	0
chr12	8495200	8495600	58445_E5	Peak_90139	.	-1	-1	.	0
chr12	8495600	8502200	58446_E13	Peak_90140	.	-1	-1	.	0
chr12	8502200	8502600	58447_E10	Peak_90141	.	-1	-1	.	0
chr12	8502600	8503600	58448_E6	Peak_90142	chr12	8502776	8503516	13780	740
chr12	8503600	8504800	58449_E9	Peak_90143	.	-1	-1	.	0
chr12	8504800	8505400	58450_E8	Peak_90144	.	-1	-1	.	0
chr12	8505400	8506800	58451_E7	Peak_90145	.	-1	-1	.	0
chr12	8506800	8507000	58452_E5	Peak_90146	.	-1	-1	.	0
chr12	8507000	8507600	58453_E7	Peak_90147	.	-1	-1	.	0
chr12	8507600	8507800	58454_E6	Peak_90148	.	-1	-1	.	0
chr12	8507800	8508000	58455_E9	Peak_90149	.	-1	-1	.	0
chr12	8508000	8508200	58456_E6	Peak_90150	.	-1	-1	.	0
chr12	8508200	8508400	58457_E10	Peak_90151	.	-1	-1	.	0
chr12	8508400	8509400	58458_E13	Peak_90152	.	-1	-1	.	0
chr12	8509400	8509600	58459_E5	Peak_90153	.	-1	-1	.	0
chr12	8509600	8510800	58460_E13	Peak_90154	.	-1	-1	.	0
chr12	8510800	8511000	58461_E10	Peak_90155	.	-1	-1	.	0
chr12	8511000	8511400	58462_E9	Peak_90156	.	-1	-1	.	0
chr12	8511400	8511600	58463_E6	Peak_90157	.	-1	-1	.	0
chr12	8511600	8511800	58464_E11	Peak_90158	.	-1	-1	.	0
chr12	8511800	8513200	58465_E13	Peak_90159	.	-1	-1	.	0
chr12	8513200	8513600	58466_E9	Peak_90160	.	-1	-1	.	0
chr12	8513600	8513800	58467_E10	Peak_90161	.	-1	-1	.	0
chr12	8513800	8514000	58468_E9	Peak_90162	.	-1	-1	.	0
chr12	8514000	8514400	58469_E6	Peak_90163	chr12	8514111	8514454	13783	289
chr12	8514400	8514800	58470_E9	Peak_90164	chr12	8514111	8514454	13783	54
chr12	8514800	8515000	58471_E6	Peak_90165	.	-1	-1	.	0
chr12	8515000	8517000	58472_E10	Peak_90166	.	-1	-1	.	0
chr12	8517000	8517200	58473_E9	Peak_90167	.	-1	-1	.	0
chr12	8517200	8517400	58474_E6	Peak_90168	chr12	8517304	8517478	13784	96
chr12	8517400	8517800	58475_E9	Peak_90169	chr12	8517304	8517478	13784	78
chr12	8517800	8518000	58476_E6	Peak_90170	chr12	8517828	8518587	13785	172
chr12	8518000	8518600	58477_E7	Peak_90171	chr12	8517828	8518587	13785	587
chr12	8518600	8519000	58478_E8	Peak_90172	.	-1	-1	.	0
chr12	8519000	8519200	58479_E10	Peak_90173	.	-1	-1	.	0
chr12	8519200	8527600	58480_E13	Peak_90174	.	-1	-1	.	0
chr12	8527600	8528000	58481_E10	Peak_90175	.	-1	-1	.	0
chr12	8528000	8529000	58482_E5	Peak_90176	chr12	8528086	8528545	13786	459
chr12	8529000	8541000	58483_E13	Peak_90177	.	-1	-1	.	0
chr12	8541000	8541600	58484_E11	Peak_90178	.	-1	-1	.	0
chr12	8541600	8541800	58485_E9	Peak_90179	.	-1	-1	.	0
chr12	8541800	8542800	58486_E6	Peak_90180	chr12	8542417	8542747	13788	330
chr12	8542800	8543000	58487_E11	Peak_90181	.	-1	-1	.	0
chr12	8543000	8545600	58488_E13	Peak_90182	.	-1	-1	.	0
chr12	8545600	8546600	58489_E5	Peak_90183	chr12	8546108	8546623	13789	492
chr12	8546600	8553400	58490_E13	Peak_90184	chr12	8546108	8546623	13789	23
chr12	8553400	8554200	58491_E10	Peak_90185	chr12	8554176	8554566	13790	24
chr12	8554200	8554400	58492_E5	Peak_90186	chr12	8554176	8554566	13790	200
chr12	8554400	8554600	58493_E6	Peak_90187	chr12	8554176	8554566	13790	166
chr12	8554600	8554800	58494_E9	Peak_90188	.	-1	-1	.	0
chr12	8554800	8555200	58495_E11	Peak_90189	.	-1	-1	.	0
chr12	8555200	8558000	58496_E13	Peak_90190	.	-1	-1	.	0
chr12	8558000	8559000	58497_E11	Peak_90191	.	-1	-1	.	0
chr12	8559000	8561200	58498_E13	Peak_90192	.	-1	-1	.	0
chr12	8561200	8561800	58499_E10	Peak_90193	.	-1	-1	.	0
chr12	8561800	8562000	58500_E9	Peak_90194	.	-1	-1	.	0
chr12	8562000	8562800	58501_E6	Peak_90195	chr12	8562415	8562666	13792	251
chr12	8562800	8563000	58502_E9	Peak_90196	.	-1	-1	.	0
chr12	8563000	8563800	58503_E11	Peak_90197	.	-1	-1	.	0
chr12	8563800	8569800	58504_E13	Peak_90198	.	-1	-1	.	0
chr12	8569800	8570000	58505_E9	Peak_90199	.	-1	-1	.	0
chr12	8570000	8570400	58506_E6	Peak_90200	chr12	8570038	8570513	13793	362
chr12	8570400	8570600	58507_E5	Peak_90201	chr12	8570038	8570513	13793	113
chr12	8570600	8571000	58508_E10	Peak_90202	.	-1	-1	.	0
chr12	8571000	8578400	58509_E13	Peak_90203	.	-1	-1	.	0
chr12	8578400	8578800	58510_E5	Peak_90204	chr12	8578777	8579112	13794	23
chr12	8578800	8579200	58511_E7	Peak_90205	chr12	8578777	8579112	13794	312
chr12	8579200	8579400	58512_E8	Peak_90206	.	-1	-1	.	0
chr12	8579400	8579600	58513_E7	Peak_90207	.	-1	-1	.	0
chr12	8579600	8580000	58514_E8	Peak_90208	.	-1	-1	.	0
chr12	8580000	8580400	58515_E7	Peak_90209	chr12	8580010	8580488	13795	390
chr12	8580400	8581000	58516_E8	Peak_90210	chr12	8580010	8580488	13795	88
chr12	8581000	8581200	58517_E9	Peak_90211	.	-1	-1	.	0
chr12	8581200	8582600	58518_E11	Peak_90212	.	-1	-1	.	0
chr12	8582600	8592600	58519_E13	Peak_90213	.	-1	-1	.	0
chr12	8592600	8592800	58520_E10	Peak_90214	.	-1	-1	.	0
chr12	8592800	8593200	58521_E5	Peak_90215	.	-1	-1	.	0
chr12	8593200	8593600	58522_E10	Peak_90216	.	-1	-1	.	0
chr12	8593600	8596400	58523_E13	Peak_90217	.	-1	-1	.	0
chr12	8596400	8597000	58524_E10	Peak_90218	.	-1	-1	.	0
chr12	8597000	8598200	58525_E9	Peak_90219	chr12	8598191	8598531	13797	9
chr12	8598200	8598800	58526_E6	Peak_90220	chr12	8598191	8598531	13797	331
chr12	8598800	8599000	58527_E10	Peak_90221	.	-1	-1	.	0
chr12	8599000	8615800	58528_E2	Peak_90222	.	-1	-1	.	0
chr12	8615800	8616400	58529_E3	Peak_90223	.	-1	-1	.	0
chr12	8616400	8622600	58530_E2	Peak_90224	.	-1	-1	.	0
chr12	8622600	8623600	58531_E13	Peak_90225	.	-1	-1	.	0
chr12	8623600	8627800	58532_E14	Peak_90226	.	-1	-1	.	0
chr12	8627800	8638400	58533_E13	Peak_90227	.	-1	-1	.	0
chr12	8638400	8642600	58534_E10	Peak_90228	.	-1	-1	.	0
chr12	8642600	8643600	58535_E13	Peak_90229	.	-1	-1	.	0
chr12	8643600	8644200	58536_E5	Peak_90230	chr12	8643817	8644036	13798	219
chr12	8644200	8645000	58537_E13	Peak_90231	.	-1	-1	.	0
chr12	8645000	8645200	58538_E5	Peak_90232	.	-1	-1	.	0
chr12	8645200	8645600	58539_E7	Peak_90233	chr12	8645274	8645798	13799	326
chr12	8645600	8645800	58540_E5	Peak_90234	chr12	8645274	8645798	13799	198
chr12	8645800	8646800	58541_E13	Peak_90235	.	-1	-1	.	0
chr12	8646800	8647200	58542_E11	Peak_90236	.	-1	-1	.	0
chr12	8647200	8647400	58543_E8	Peak_90237	.	-1	-1	.	0
chr12	8647400	8648200	58544_E7	Peak_90238	chr12	8647504	8648057	13800	553
chr12	8648200	8648600	58545_E8	Peak_90239	.	-1	-1	.	0
chr12	8648600	8648800	58546_E11	Peak_90240	.	-1	-1	.	0
chr12	8648800	8649800	58547_E13	Peak_90241	.	-1	-1	.	0
chr12	8649800	8650400	58548_E11	Peak_90242	.	-1	-1	.	0
chr12	8650400	8651000	58549_E13	Peak_90243	.	-1	-1	.	0
chr12	8651000	8676400	58550_E2	Peak_90244	.	-1	-1	.	0
chr12	8676400	8680000	58551_E13	Peak_90245	.	-1	-1	.	0
chr12	8680000	8680200	58552_E11	Peak_90246	.	-1	-1	.	0
chr12	8680200	8680600	58553_E8	Peak_90247	chr12	8680545	8681635	13801	55
chr12	8680600	8681600	58554_E7	Peak_90248	chr12	8680545	8681635	13801	1000
chr12	8681600	8681800	58555_E8	Peak_90249	chr12	8680545	8681635	13801	35
chr12	8681800	8682000	58556_E7	Peak_90250	.	-1	-1	.	0
chr12	8682000	8682600	58557_E8	Peak_90251	.	-1	-1	.	0
chr12	8682600	8683800	58558_E9	Peak_90252	.	-1	-1	.	0
chr12	8683800	8687200	58559_E11	Peak_90253	.	-1	-1	.	0
chr12	8687200	8688200	58560_E13	Peak_90254	.	-1	-1	.	0
chr12	8688200	8692400	58561_E11	Peak_90255	.	-1	-1	.	0
chr12	8692400	8694200	58562_E13	Peak_90256	.	-1	-1	.	0
chr12	8694200	8694800	58563_E11	Peak_90257	.	-1	-1	.	0
chr12	8694800	8698800	58564_E13	Peak_90258	.	-1	-1	.	0
chr12	8698800	8701800	58565_E11	Peak_90259	.	-1	-1	.	0
chr12	8701800	8705200	58566_E13	Peak_90260	.	-1	-1	.	0
chr12	8705200	8706600	58567_E11	Peak_90261	.	-1	-1	.	0
chr12	8706600	8706800	58568_E9	Peak_90262	.	-1	-1	.	0
chr12	8706800	8711200	58569_E14	Peak_90263	.	-1	-1	.	0
chr12	8711200	8711600	58570_E13	Peak_90264	.	-1	-1	.	0
chr12	8711600	8742200	58571_E14	Peak_90265	.	-1	-1	.	0
chr12	8742200	8743600	58572_E13	Peak_90266	.	-1	-1	.	0
chr12	8743600	8744000	58573_E11	Peak_90267	.	-1	-1	.	0
chr12	8744000	8760800	58574_E14	Peak_90268	.	-1	-1	.	0
chr12	8760800	8771000	58575_E13	Peak_90269	.	-1	-1	.	0
chr12	8771000	8771200	58576_E10	Peak_90270	.	-1	-1	.	0
chr12	8771200	8772000	58577_E6	Peak_90271	chr12	8771346	8771817	13802	471
chr12	8772000	8772200	58578_E5	Peak_90272	.	-1	-1	.	0
chr12	8772200	8777000	58579_E13	Peak_90273	chr12	8776971	8777329	13803	29
chr12	8777000	8777600	58580_E5	Peak_90274	chr12	8776971	8777329	13803	329
chr12	8777600	8780200	58581_E7	Peak_90275	.	-1	-1	.	0
chr12	8780200	8780800	58582_E8	Peak_90276	.	-1	-1	.	0
chr12	8780800	8781400	58583_E6	Peak_90277	chr12	8781103	8781351	13805	248
chr12	8781400	8782000	58584_E9	Peak_90278	.	-1	-1	.	0
chr12	8782000	8782600	58585_E6	Peak_90279	chr12	8782114	8782661	13806	486
chr12	8782600	8783000	58586_E9	Peak_90280	chr12	8782114	8782661	13806	61
chr12	8783000	8783400	58587_E6	Peak_90281	chr12	8782987	8783398	13807	398
chr12	8783400	8783800	58588_E9	Peak_90282	.	-1	-1	.	0
chr12	8783800	8784400	58589_E6	Peak_90283	chr12	8783944	8784301	13808	357
chr12	8784400	8784800	58590_E9	Peak_90284	.	-1	-1	.	0
chr12	8784800	8785400	58591_E6	Peak_90285	chr12	8784917	8785413	13809	483
chr12	8785400	8786200	58592_E9	Peak_90286	chr12	8784917	8785413	13809	13
chr12	8786200	8786400	58593_E6	Peak_90287	.	-1	-1	.	0
chr12	8786400	8786600	58594_E9	Peak_90288	.	-1	-1	.	0
chr12	8786600	8787600	58595_E6	Peak_90289	chr12	8786647	8787584	13810	937
chr12	8787600	8788000	58596_E9	Peak_90290	.	-1	-1	.	0
chr12	8788000	8789800	58597_E6	Peak_90291	chr12	8788498	8789496	13811	998
chr12	8789800	8790400	58598_E9	Peak_90292	.	-1	-1	.	0
chr12	8790400	8790600	58599_E6	Peak_90293	.	-1	-1	.	0
chr12	8790600	8791000	58600_E9	Peak_90294	.	-1	-1	.	0
chr12	8791000	8791200	58601_E6	Peak_90295	.	-1	-1	.	0
chr12	8791200	8792400	58602_E11	Peak_90296	.	-1	-1	.	0
chr12	8792400	8795200	58603_E9	Peak_90297	.	-1	-1	.	0
chr12	8795200	8796600	58604_E10	Peak_90298	.	-1	-1	.	0
chr12	8796600	8797400	58605_E13	Peak_90299	.	-1	-1	.	0
chr12	8797400	8798200	58606_E11	Peak_90300	.	-1	-1	.	0
chr12	8798200	8798400	58607_E9	Peak_90301	.	-1	-1	.	0
chr12	8798400	8798600	58608_E11	Peak_90302	.	-1	-1	.	0
chr12	8798600	8799400	58609_E9	Peak_90303	.	-1	-1	.	0
chr12	8799400	8799800	58610_E6	Peak_90304	chr12	8799477	8799729	13812	252
chr12	8799800	8800000	58611_E9	Peak_90305	chr12	8799981	8801226	13813	19
chr12	8800000	8801600	58612_E6	Peak_90306	chr12	8799981	8801226	13813	1226
chr12	8801600	8801800	58613_E9	Peak_90307	.	-1	-1	.	0
chr12	8801800	8804600	58614_E10	Peak_90308	.	-1	-1	.	0
chr12	8804600	8805600	58615_E9	Peak_90309	.	-1	-1	.	0
chr12	8805600	8806000	58616_E6	Peak_90310	chr12	8805676	8805983	13814	307
chr12	8806000	8806200	58617_E9	Peak_90311	.	-1	-1	.	0
chr12	8806200	8806400	58618_E10	Peak_90312	.	-1	-1	.	0
chr12	8806400	8815000	58619_E13	Peak_90313	.	-1	-1	.	0
chr12	8815000	8815800	58620_E10	Peak_90314	.	-1	-1	.	0
chr12	8815800	8816800	58621_E6	Peak_90315	chr12	8815925	8816174	13815	249
chr12	8816800	8817800	58622_E9	Peak_90316	chr12	8817777	8818803	13817	23
chr12	8817800	8818800	58623_E6	Peak_90317	chr12	8817777	8818803	13817	1000
chr12	8818800	8819200	58624_E9	Peak_90318	chr12	8817777	8818803	13817	3
chr12	8819200	8819400	58625_E6	Peak_90319	.	-1	-1	.	0
chr12	8819400	8819600	58626_E9	Peak_90320	.	-1	-1	.	0
chr12	8819600	8821600	58627_E10	Peak_90321	.	-1	-1	.	0
chr12	8821600	8834600	58628_E13	Peak_90322	.	-1	-1	.	0
chr12	8834600	8835600	58629_E10	Peak_90323	.	-1	-1	.	0
chr12	8835600	8837000	58630_E6	Peak_90324	chr12	8835851	8836921	13818	1070
chr12	8837000	8837600	58631_E9	Peak_90325	.	-1	-1	.	0
chr12	8837600	8838400	58632_E6	Peak_90326	chr12	8837657	8838351	13819	694
chr12	8838400	8840000	58633_E10	Peak_90327	.	-1	-1	.	0
chr12	8840000	8840600	58634_E9	Peak_90328	.	-1	-1	.	0
chr12	8840600	8841000	58635_E10	Peak_90329	.	-1	-1	.	0
chr12	8841000	8846800	58636_E13	Peak_90330	.	-1	-1	.	0
chr12	8846800	8847800	58637_E10	Peak_90331	.	-1	-1	.	0
chr12	8847800	8850800	58638_E13	Peak_90332	.	-1	-1	.	0
chr12	8850800	8855000	58639_E2	Peak_90333	.	-1	-1	.	0
chr12	8855000	8855200	58640_E12	Peak_90334	.	-1	-1	.	0
chr12	8855200	8881400	58641_E2	Peak_90335	.	-1	-1	.	0
chr12	8881400	8882200	58642_E13	Peak_90336	.	-1	-1	.	0
chr12	8882200	8883000	58643_E5	Peak_90337	.	-1	-1	.	0
chr12	8883000	8885200	58644_E6	Peak_90338	chr12	8883257	8884624	13820	1367
chr12	8885200	8885600	58645_E9	Peak_90339	chr12	8885588	8885918	13821	12
chr12	8885600	8886000	58646_E6	Peak_90340	chr12	8885588	8885918	13821	318
chr12	8886000	8886200	58647_E9	Peak_90341	.	-1	-1	.	0
chr12	8886200	8886600	58648_E6	Peak_90342	chr12	8886315	8886462	13822	147
chr12	8886600	8888400	58649_E10	Peak_90343	.	-1	-1	.	0
chr12	8888400	8889400	58650_E6	Peak_90344	chr12	8888442	8889650	13823	958
chr12	8889400	8889800	58651_E7	Peak_90345	chr12	8888442	8889650	13823	250
chr12	8889800	8890200	58652_E9	Peak_90346	.	-1	-1	.	0
chr12	8890200	8893000	58653_E10	Peak_90347	.	-1	-1	.	0
chr12	8893000	8893200	58654_E5	Peak_90348	.	-1	-1	.	0
chr12	8893200	8896000	58655_E13	Peak_90349	.	-1	-1	.	0
chr12	8896000	8896400	58656_E10	Peak_90350	chr12	8896194	8896338	13824	144
chr12	8896400	8897800	58657_E13	Peak_90351	.	-1	-1	.	0
chr12	8897800	8898600	58658_E2	Peak_90352	.	-1	-1	.	0
chr12	8898600	8901400	58659_E1	Peak_90353	.	-1	-1	.	0
chr12	8901400	8918800	58660_E2	Peak_90354	.	-1	-1	.	0
chr12	8918800	8919600	58661_E13	Peak_90355	.	-1	-1	.	0
chr12	8919600	8920200	58662_E11	Peak_90356	.	-1	-1	.	0
chr12	8920200	8924600	58663_E13	Peak_90357	.	-1	-1	.	0
chr12	8924600	8925600	58664_E14	Peak_90358	.	-1	-1	.	0
chr12	8925600	8927600	58665_E13	Peak_90359	.	-1	-1	.	0
chr12	8927600	8927800	58666_E11	Peak_90360	.	-1	-1	.	0
chr12	8927800	8928000	58667_E9	Peak_90361	.	-1	-1	.	0
chr12	8928000	8928200	58668_E6	Peak_90362	.	-1	-1	.	0
chr12	8928200	8929600	58669_E7	Peak_90363	chr12	8928202	8929518	13825	1316
chr12	8929600	8930200	58670_E8	Peak_90364	.	-1	-1	.	0
chr12	8930200	8938200	58671_E11	Peak_90365	.	-1	-1	.	0
chr12	8938200	8938800	58672_E13	Peak_90366	.	-1	-1	.	0
chr12	8938800	8945800	58673_E14	Peak_90367	.	-1	-1	.	0
chr12	8945800	8949600	58674_E13	Peak_90368	.	-1	-1	.	0
chr12	8949600	8951400	58675_E2	Peak_90369	.	-1	-1	.	0
chr12	8951400	8954400	58676_E1	Peak_90370	.	-1	-1	.	0
chr12	8954400	8955200	58677_E12	Peak_90371	.	-1	-1	.	0
chr12	8955200	8957600	58678_E1	Peak_90372	.	-1	-1	.	0
chr12	8957600	8980200	58679_E2	Peak_90373	.	-1	-1	.	0
chr12	8980200	8980400	58680_E10	Peak_90374	.	-1	-1	.	0
chr12	8980400	8981200	58681_E7	Peak_90375	chr12	8980582	8980961	13826	379
chr12	8981200	8981400	58682_E8	Peak_90376	.	-1	-1	.	0
chr12	8981400	8981600	58683_E11	Peak_90377	.	-1	-1	.	0
chr12	8981600	8984600	58684_E13	Peak_90378	.	-1	-1	.	0
chr12	8984600	8989800	58685_E14	Peak_90379	.	-1	-1	.	0
chr12	8989800	9008800	58686_E13	Peak_90380	.	-1	-1	.	0
chr12	9008800	9009000	58687_E5	Peak_90381	chr12	9008944	9009203	13827	56
chr12	9009000	9009200	58688_E7	Peak_90382	chr12	9008944	9009203	13827	200
chr12	9009200	9009400	58689_E8	Peak_90383	chr12	9008944	9009203	13827	3
chr12	9009400	9009600	58690_E11	Peak_90384	.	-1	-1	.	0
chr12	9009600	9012400	58691_E13	Peak_90385	.	-1	-1	.	0
chr12	9012400	9012800	58692_E14	Peak_90386	.	-1	-1	.	0
chr12	9012800	9016000	58693_E13	Peak_90387	.	-1	-1	.	0
chr12	9016000	9017400	58694_E14	Peak_90388	.	-1	-1	.	0
chr12	9017400	9019200	58695_E13	Peak_90389	.	-1	-1	.	0
chr12	9019200	9021400	58696_E14	Peak_90390	.	-1	-1	.	0
chr12	9021400	9031800	58697_E13	Peak_90391	.	-1	-1	.	0
chr12	9031800	9032400	58698_E14	Peak_90392	.	-1	-1	.	0
chr12	9032400	9036200	58699_E13	Peak_90393	.	-1	-1	.	0
chr12	9036200	9036400	58700_E11	Peak_90394	.	-1	-1	.	0
chr12	9036400	9036600	58701_E6	Peak_90395	.	-1	-1	.	0
chr12	9036600	9038200	58702_E7	Peak_90396	.	-1	-1	.	0
chr12	9038200	9038400	58703_E8	Peak_90397	.	-1	-1	.	0
chr12	9038400	9038600	58704_E9	Peak_90398	.	-1	-1	.	0
chr12	9038600	9038800	58705_E10	Peak_90399	.	-1	-1	.	0
chr12	9038800	9039200	58706_E5	Peak_90400	chr12	9038859	9039257	13829	341
chr12	9039200	9042400	58707_E13	Peak_90401	chr12	9039546	9039709	13830	163
chr12	9042400	9045200	58708_E14	Peak_90402	.	-1	-1	.	0
chr12	9045200	9048400	58709_E13	Peak_90403	.	-1	-1	.	0
chr12	9048400	9050400	58710_E14	Peak_90404	.	-1	-1	.	0
chr12	9050400	9052800	58711_E13	Peak_90405	.	-1	-1	.	0
chr12	9052800	9058800	58712_E1	Peak_90406	.	-1	-1	.	0
chr12	9058800	9059200	58713_E12	Peak_90407	chr12	9058913	9059245	13831	287
chr12	9059200	9087800	58714_E2	Peak_90408	chr12	9058913	9059245	13831	45
chr12	9087800	9088400	58715_E12	Peak_90409	.	-1	-1	.	0
chr12	9088400	9175400	58716_E2	Peak_90410	.	-1	-1	.	0
chr12	9175400	9175600	58717_E12	Peak_90411	.	-1	-1	.	0
chr12	9175600	9176000	58718_E5	Peak_90412	chr12	9175659	9176384	13832	341
chr12	9176000	9176400	58719_E6	Peak_90413	chr12	9175659	9176384	13832	384
chr12	9176400	9176600	58720_E9	Peak_90414	.	-1	-1	.	0
chr12	9176600	9177000	58721_E10	Peak_90415	.	-1	-1	.	0
chr12	9177000	9179800	58722_E13	Peak_90416	.	-1	-1	.	0
chr12	9179800	9180400	58723_E10	Peak_90417	.	-1	-1	.	0
chr12	9180400	9180800	58724_E6	Peak_90418	chr12	9180467	9180823	13833	333
chr12	9180800	9181000	58725_E9	Peak_90419	chr12	9180467	9180823	13833	23
chr12	9181000	9181200	58726_E10	Peak_90420	.	-1	-1	.	0
chr12	9181200	9181400	58727_E9	Peak_90421	.	-1	-1	.	0
chr12	9181400	9182000	58728_E10	Peak_90422	.	-1	-1	.	0
chr12	9182000	9336200	58729_E2	Peak_90423	.	-1	-1	.	0
chr12	9336200	9342000	58730_E1	Peak_90424	.	-1	-1	.	0
chr12	9342000	9362000	58731_E2	Peak_90425	.	-1	-1	.	0
chr12	9362000	9362800	58732_E3	Peak_90426	.	-1	-1	.	0
chr12	9362800	9442400	58733_E2	Peak_90427	.	-1	-1	.	0
chr12	9442400	9443200	58734_E3	Peak_90428	.	-1	-1	.	0
chr12	9443200	9492000	58735_E2	Peak_90429	chr12	9457547	9457758	13834	211
chr12	9492000	9493400	58736_E3	Peak_90430	.	-1	-1	.	0
chr12	9493400	9536000	58737_E2	Peak_90431	chr12	9526209	9526384	13835	175
chr12	9536000	9536800	58738_E12	Peak_90432	.	-1	-1	.	0
chr12	9536800	9572400	58739_E2	Peak_90433	.	-1	-1	.	0
chr12	9572400	9577000	58740_E1	Peak_90434	.	-1	-1	.	0
chr12	9577000	9578200	58741_E12	Peak_90435	.	-1	-1	.	0
chr12	9578200	9591600	58742_E1	Peak_90436	.	-1	-1	.	0
chr12	9591600	9592000	58743_E12	Peak_90437	.	-1	-1	.	0
chr12	9592000	9598400	58744_E1	Peak_90438	.	-1	-1	.	0
chr12	9598400	9648000	58745_E2	Peak_90439	.	-1	-1	.	0
chr12	9648000	9650400	58746_E3	Peak_90440	.	-1	-1	.	0
chr12	9650400	10017200	58747_E2	Peak_90441	.	-1	-1	.	0
chr12	10017200	10017600	58748_E3	Peak_90442	.	-1	-1	.	0
chr12	10017600	10032800	58749_E2	Peak_90443	.	-1	-1	.	0
chr12	10032800	10033400	58750_E3	Peak_90444	.	-1	-1	.	0
chr12	10033400	10360400	58751_E2	Peak_90445	.	-1	-1	.	0
chr12	10360400	10361200	58752_E3	Peak_90446	.	-1	-1	.	0
chr12	10361200	10396200	58753_E2	Peak_90447	.	-1	-1	.	0
chr12	10396200	10396600	58754_E13	Peak_90448	.	-1	-1	.	0
chr12	10396600	10397200	58755_E5	Peak_90449	.	-1	-1	.	0
chr12	10397200	10397400	58756_E8	Peak_90450	chr12	10397271	10398388	13836	129
chr12	10397400	10398400	58757_E7	Peak_90451	chr12	10397271	10398388	13836	988
chr12	10398400	10398800	58758_E8	Peak_90452	.	-1	-1	.	0
chr12	10398800	10399400	58759_E11	Peak_90453	.	-1	-1	.	0
chr12	10399400	10400600	58760_E13	Peak_90454	.	-1	-1	.	0
chr12	10400600	10403800	58761_E14	Peak_90455	.	-1	-1	.	0
chr12	10403800	10405400	58762_E13	Peak_90456	.	-1	-1	.	0
chr12	10405400	10444000	58763_E2	Peak_90457	.	-1	-1	.	0
chr12	10444000	10444800	58764_E1	Peak_90458	.	-1	-1	.	0
chr12	10444800	10445200	58765_E12	Peak_90459	.	-1	-1	.	0
chr12	10445200	10450000	58766_E1	Peak_90460	.	-1	-1	.	0
chr12	10450000	10452000	58767_E2	Peak_90461	.	-1	-1	.	0
chr12	10452000	10452400	58768_E1	Peak_90462	.	-1	-1	.	0
chr12	10452400	10452800	58769_E12	Peak_90463	.	-1	-1	.	0
chr12	10452800	10560800	58770_E2	Peak_90464	.	-1	-1	.	0
chr12	10560800	10561800	58771_E3	Peak_90465	.	-1	-1	.	0
chr12	10561800	10567800	58772_E2	Peak_90466	.	-1	-1	.	0
chr12	10567800	10574000	58773_E1	Peak_90467	.	-1	-1	.	0
chr12	10574000	10575400	58774_E12	Peak_90468	chr12	10574531	10575161	13837	630
chr12	10575400	10607200	58775_E1	Peak_90469	chr12	10596550	10596835	13838	285
chr12	10607200	10645200	58776_E2	Peak_90470	.	-1	-1	.	0
chr12	10645200	10646600	58777_E1	Peak_90471	.	-1	-1	.	0
chr12	10646600	10677800	58778_E2	Peak_90472	.	-1	-1	.	0
chr12	10677800	10679600	58779_E1	Peak_90473	.	-1	-1	.	0
chr12	10679600	10696600	58780_E2	Peak_90474	.	-1	-1	.	0
chr12	10696600	10699200	58781_E1	Peak_90475	.	-1	-1	.	0
chr12	10699200	10730400	58782_E2	Peak_90476	.	-1	-1	.	0
chr12	10730400	10730800	58783_E3	Peak_90477	.	-1	-1	.	0
chr12	10730800	10793800	58784_E2	Peak_90478	.	-1	-1	.	0
chr12	10793800	10797200	58785_E1	Peak_90479	.	-1	-1	.	0
chr12	10797200	10936600	58786_E2	Peak_90480	.	-1	-1	.	0
chr12	10936600	10937400	58787_E12	Peak_90481	.	-1	-1	.	0
chr12	10937400	11108600	58788_E2	Peak_90482	.	-1	-1	.	0
chr12	11108600	11108800	58789_E3	Peak_90483	.	-1	-1	.	0
chr12	11108800	11142800	58790_E2	Peak_90484	.	-1	-1	.	0
chr12	11142800	11151400	58791_E1	Peak_90485	.	-1	-1	.	0
chr12	11151400	11152400	58792_E12	Peak_90486	chr12	11151682	11152009	13839	327
chr12	11152400	11156600	58793_E1	Peak_90487	.	-1	-1	.	0
chr12	11156600	11157000	58794_E12	Peak_90488	.	-1	-1	.	0
chr12	11157000	11185800	58795_E1	Peak_90489	chr12	11185652	11185879	13840	148
chr12	11185800	11186600	58796_E12	Peak_90490	chr12	11185652	11185879	13840	79
chr12	11186600	11191800	58797_E1	Peak_90491	.	-1	-1	.	0
chr12	11191800	11202600	58798_E2	Peak_90492	.	-1	-1	.	0
chr12	11202600	11203000	58799_E13	Peak_90493	chr12	11202937	11203329	13841	63
chr12	11203000	11203400	58800_E12	Peak_90494	chr12	11202937	11203329	13841	329
chr12	11203400	11210800	58801_E1	Peak_90495	chr12	11204668	11204884	13842	216
chr12	11210800	11211600	58802_E12	Peak_90496	chr12	11210982	11211425	13843	443
chr12	11211600	11216000	58803_E1	Peak_90497	.	-1	-1	.	0
chr12	11216000	11230800	58804_E2	Peak_90498	.	-1	-1	.	0
chr12	11230800	11231000	58805_E12	Peak_90499	.	-1	-1	.	0
chr12	11231000	11240000	58806_E1	Peak_90500	.	-1	-1	.	0
chr12	11240000	11245200	58807_E2	Peak_90501	.	-1	-1	.	0
chr12	11245200	11247800	58808_E13	Peak_90502	.	-1	-1	.	0
chr12	11247800	11250800	58809_E14	Peak_90503	.	-1	-1	.	0
chr12	11250800	11258200	58810_E13	Peak_90504	.	-1	-1	.	0
chr12	11258200	11259400	58811_E14	Peak_90505	.	-1	-1	.	0
chr12	11259400	11271400	58812_E13	Peak_90506	.	-1	-1	.	0
chr12	11271400	11271800	58813_E11	Peak_90507	.	-1	-1	.	0
chr12	11271800	11272200	58814_E8	Peak_90508	chr12	11272189	11273803	13844	11
chr12	11272200	11273800	58815_E7	Peak_90509	chr12	11272189	11273803	13844	1600
chr12	11273800	11274200	58816_E8	Peak_90510	chr12	11272189	11273803	13844	3
chr12	11274200	11277000	58817_E11	Peak_90511	.	-1	-1	.	0
chr12	11277000	11278400	58818_E13	Peak_90512	.	-1	-1	.	0
chr12	11278400	11318200	58819_E14	Peak_90513	chr12	11313673	11313961	13845	288
chr12	11318200	11319200	58820_E13	Peak_90514	.	-1	-1	.	0
chr12	11319200	11328000	58821_E14	Peak_90515	.	-1	-1	.	0
chr12	11328000	11329600	58822_E13	Peak_90516	.	-1	-1	.	0
chr12	11329600	11354600	58823_E2	Peak_90517	chr12	11343710	11343905	13846	195
chr12	11354600	11359600	58824_E1	Peak_90518	.	-1	-1	.	0
chr12	11359600	11443400	58825_E2	Peak_90519	chr12	11398361	11398640	13847	279
chr12	11443400	11448400	58826_E1	Peak_90520	.	-1	-1	.	0
chr12	11448400	11460000	58827_E2	Peak_90521	.	-1	-1	.	0
chr12	11460000	11462400	58828_E1	Peak_90522	.	-1	-1	.	0
chr12	11462400	11463400	58829_E12	Peak_90523	chr12	11462516	11462994	13849	478
chr12	11463400	11467600	58830_E1	Peak_90524	.	-1	-1	.	0
chr12	11467600	11614800	58831_E2	Peak_90525	.	-1	-1	.	0
chr12	11614800	11615000	58832_E11	Peak_90526	.	-1	-1	.	0
chr12	11615000	11615400	58833_E9	Peak_90527	.	-1	-1	.	0
chr12	11615400	11616200	58834_E11	Peak_90528	.	-1	-1	.	0
chr12	11616200	11617800	58835_E13	Peak_90529	.	-1	-1	.	0
chr12	11617800	11812400	58836_E2	Peak_90530	.	-1	-1	.	0
chr12	11812400	11814800	58837_E1	Peak_90531	.	-1	-1	.	0
chr12	11814800	11816800	58838_E2	Peak_90532	.	-1	-1	.	0
chr12	11816800	11817000	58839_E1	Peak_90533	.	-1	-1	.	0
chr12	11817000	11888200	58840_E2	Peak_90534	.	-1	-1	.	0
chr12	11888200	11888600	58841_E3	Peak_90535	.	-1	-1	.	0
chr12	11888600	11910400	58842_E2	Peak_90536	.	-1	-1	.	0
chr12	11910400	11911600	58843_E3	Peak_90537	.	-1	-1	.	0
chr12	11911600	12053400	58844_E2	Peak_90538	.	-1	-1	.	0
chr12	12053400	12053800	58845_E1	Peak_90539	.	-1	-1	.	0
chr12	12053800	12054000	58846_E12	Peak_90540	.	-1	-1	.	0
chr12	12054000	12183200	58847_E2	Peak_90541	chr12	12183125	12183669	13850	75
chr12	12183200	12183600	58848_E12	Peak_90542	chr12	12183125	12183669	13850	400
chr12	12183600	12253800	58849_E2	Peak_90543	chr12	12183125	12183669	13850	69
chr12	12253800	12254600	58850_E10	Peak_90544	.	-1	-1	.	0
chr12	12254600	12256600	58851_E13	Peak_90545	.	-1	-1	.	0
chr12	12256600	12264200	58852_E2	Peak_90546	.	-1	-1	.	0
chr12	12264200	12268800	58853_E13	Peak_90547	chr12	12268783	12269147	13851	17
chr12	12268800	12269000	58854_E5	Peak_90548	chr12	12268783	12269147	13851	200
chr12	12269000	12269200	58855_E7	Peak_90549	chr12	12268783	12269147	13851	147
chr12	12269200	12270000	58856_E8	Peak_90550	.	-1	-1	.	0
chr12	12270000	12271800	58857_E10	Peak_90551	chr12	12270960	12271412	13852	452
chr12	12271800	12274400	58858_E13	Peak_90552	.	-1	-1	.	0
chr12	12274400	12274600	58859_E12	Peak_90553	.	-1	-1	.	0
chr12	12274600	12277400	58860_E1	Peak_90554	.	-1	-1	.	0
chr12	12277400	12277800	58861_E5	Peak_90555	chr12	12277444	12277814	13853	356
chr12	12277800	12295800	58862_E13	Peak_90556	chr12	12277444	12277814	13853	14
chr12	12295800	12307800	58863_E2	Peak_90557	chr12	12306320	12306471	13854	151
chr12	12307800	12308600	58864_E10	Peak_90558	.	-1	-1	.	0
chr12	12308600	12309000	58865_E5	Peak_90559	chr12	12308690	12309002	13855	310
chr12	12309000	12309400	58866_E13	Peak_90560	chr12	12308690	12309002	13855	2
chr12	12309400	12309600	58867_E12	Peak_90561	.	-1	-1	.	0
chr12	12309600	12329000	58868_E2	Peak_90562	chr12	12323955	12324148	13856	193
chr12	12329000	12330200	58869_E1	Peak_90563	.	-1	-1	.	0
chr12	12330200	12331000	58870_E12	Peak_90564	.	-1	-1	.	0
chr12	12331000	12387400	58871_E2	Peak_90565	chr12	12363263	12363413	13857	150
chr12	12387400	12387800	58872_E5	Peak_90566	chr12	12387533	12387778	13858	245
chr12	12387800	12412400	58873_E2	Peak_90567	chr12	12412331	12412701	13859	69
chr12	12412400	12413000	58874_E12	Peak_90568	chr12	12412331	12412701	13859	301
chr12	12413000	12416000	58875_E13	Peak_90569	.	-1	-1	.	0
chr12	12416000	12416400	58876_E11	Peak_90570	.	-1	-1	.	0
chr12	12416400	12419600	58877_E13	Peak_90571	.	-1	-1	.	0
chr12	12419600	12420000	58878_E5	Peak_90572	.	-1	-1	.	0
chr12	12420000	12427600	58879_E13	Peak_90573	.	-1	-1	.	0
chr12	12427600	12428000	58880_E12	Peak_90574	chr12	12427694	12428114	13860	306
chr12	12428000	12433200	58881_E1	Peak_90575	chr12	12427694	12428114	13860	114
chr12	12433200	12490800	58882_E2	Peak_90576	.	-1	-1	.	0
chr12	12490800	12491600	58883_E13	Peak_90577	.	-1	-1	.	0
chr12	12491600	12492200	58884_E5	Peak_90578	chr12	12491621	12492070	13861	449
chr12	12492200	12492400	58885_E10	Peak_90579	.	-1	-1	.	0
chr12	12492400	12510800	58886_E2	Peak_90580	.	-1	-1	.	0
chr12	12510800	12515200	58887_E13	Peak_90581	.	-1	-1	.	0
chr12	12515200	12515800	58888_E11	Peak_90582	.	-1	-1	.	0
chr12	12515800	12516400	58889_E6	Peak_90583	chr12	12515894	12516376	13862	482
chr12	12516400	12516600	58890_E10	Peak_90584	.	-1	-1	.	0
chr12	12516600	12547800	58891_E2	Peak_90585	.	-1	-1	.	0
chr12	12547800	12549000	58892_E12	Peak_90586	.	-1	-1	.	0
chr12	12549000	12700000	58893_E2	Peak_90587	chr12	12629833	12629986	13863	153
chr12	12700000	12700400	58894_E3	Peak_90588	.	-1	-1	.	0
chr12	12700400	12753800	58895_E2	Peak_90589	.	-1	-1	.	0
chr12	12753800	12754400	58896_E12	Peak_90590	.	-1	-1	.	0
chr12	12754400	12781000	58897_E2	Peak_90591	.	-1	-1	.	0
chr12	12781000	12782000	58898_E12	Peak_90592	.	-1	-1	.	0
chr12	12782000	12789000	58899_E2	Peak_90593	.	-1	-1	.	0
chr12	12789000	12793600	58900_E13	Peak_90594	.	-1	-1	.	0
chr12	12793600	12794000	58901_E11	Peak_90595	.	-1	-1	.	0
chr12	12794000	12794200	58902_E9	Peak_90596	.	-1	-1	.	0
chr12	12794200	12794400	58903_E11	Peak_90597	.	-1	-1	.	0
chr12	12794400	12794600	58904_E9	Peak_90598	.	-1	-1	.	0
chr12	12794600	12794800	58905_E6	Peak_90599	.	-1	-1	.	0
chr12	12794800	12795200	58906_E9	Peak_90600	.	-1	-1	.	0
chr12	12795200	12795400	58907_E10	Peak_90601	.	-1	-1	.	0
chr12	12795400	12795600	58908_E9	Peak_90602	.	-1	-1	.	0
chr12	12795600	12796200	58909_E11	Peak_90603	.	-1	-1	.	0
chr12	12796200	12799200	58910_E13	Peak_90604	.	-1	-1	.	0
chr12	12799200	12799600	58911_E11	Peak_90605	.	-1	-1	.	0
chr12	12799600	12799800	58912_E10	Peak_90606	.	-1	-1	.	0
chr12	12799800	12800000	58913_E9	Peak_90607	chr12	12799833	12800857	13864	167
chr12	12800000	12800800	58914_E6	Peak_90608	chr12	12799833	12800857	13864	800
chr12	12800800	12801000	58915_E9	Peak_90609	chr12	12799833	12800857	13864	57
chr12	12801000	12802800	58916_E10	Peak_90610	.	-1	-1	.	0
chr12	12802800	12804000	58917_E13	Peak_90611	chr12	12803620	12803789	13865	169
chr12	12804000	12806600	58918_E10	Peak_90612	.	-1	-1	.	0
chr12	12806600	12806800	58919_E9	Peak_90613	.	-1	-1	.	0
chr12	12806800	12807200	58920_E6	Peak_90614	chr12	12806855	12807258	13866	345
chr12	12807200	12807600	58921_E9	Peak_90615	chr12	12806855	12807258	13866	58
chr12	12807600	12808800	58922_E10	Peak_90616	.	-1	-1	.	0
chr12	12808800	12809200	58923_E9	Peak_90617	.	-1	-1	.	0
chr12	12809200	12809600	58924_E6	Peak_90618	chr12	12809210	12809589	13867	379
chr12	12809600	12810200	58925_E11	Peak_90619	.	-1	-1	.	0
chr12	12810200	12816400	58926_E13	Peak_90620	.	-1	-1	.	0
chr12	12816400	12816600	58927_E10	Peak_90621	.	-1	-1	.	0
chr12	12816600	12818200	58928_E6	Peak_90622	chr12	12816733	12818218	13868	1467
chr12	12818200	12821000	58929_E11	Peak_90623	chr12	12819801	12820003	13869	202
chr12	12821000	12821400	58930_E9	Peak_90624	chr12	12821345	12822036	13870	55
chr12	12821400	12822000	58931_E6	Peak_90625	chr12	12821345	12822036	13870	600
chr12	12822000	12822400	58932_E10	Peak_90626	chr12	12821345	12822036	13870	36
chr12	12822400	12895200	58933_E2	Peak_90627	.	-1	-1	.	0
chr12	12895200	12896000	58934_E12	Peak_90628	chr12	12895501	12895848	13871	347
chr12	12896000	12896400	58935_E4	Peak_90629	.	-1	-1	.	0
chr12	12896400	12906200	58936_E2	Peak_90630	.	-1	-1	.	0
chr12	12906200	12911000	58937_E4	Peak_90631	.	-1	-1	.	0
chr12	12911000	12911800	58938_E5	Peak_90632	chr12	12911269	12911807	13872	531
chr12	12911800	12917000	58939_E13	Peak_90633	chr12	12911269	12911807	13872	7
chr12	12917000	12917200	58940_E11	Peak_90634	.	-1	-1	.	0
chr12	12917200	12917400	58941_E9	Peak_90635	.	-1	-1	.	0
chr12	12917400	12917600	58942_E8	Peak_90636	.	-1	-1	.	0
chr12	12917600	12918000	58943_E11	Peak_90637	.	-1	-1	.	0
chr12	12918000	12941800	58944_E2	Peak_90638	.	-1	-1	.	0
chr12	12941800	12945200	58945_E13	Peak_90639	.	-1	-1	.	0
chr12	12945200	12945600	58946_E5	Peak_90640	chr12	12945223	12945470	13873	247
chr12	12945600	12947400	58947_E12	Peak_90641	chr12	12946696	12946870	13874	174
chr12	12947400	12948400	58948_E8	Peak_90642	.	-1	-1	.	0
chr12	12948400	12949600	58949_E7	Peak_90643	chr12	12949052	12949652	13876	548
chr12	12949600	12949800	58950_E12	Peak_90644	chr12	12949052	12949652	13876	52
chr12	12949800	12955200	58951_E2	Peak_90645	.	-1	-1	.	0
chr12	12955200	12955600	58952_E3	Peak_90646	.	-1	-1	.	0
chr12	12955600	13000600	58953_E2	Peak_90647	.	-1	-1	.	0
chr12	13000600	13001200	58954_E10	Peak_90648	.	-1	-1	.	0
chr12	13001200	13001400	58955_E9	Peak_90649	.	-1	-1	.	0
chr12	13001400	13002200	58956_E6	Peak_90650	chr12	13001404	13002799	13877	796
chr12	13002200	13002600	58957_E7	Peak_90651	chr12	13001404	13002799	13877	400
chr12	13002600	13002800	58958_E6	Peak_90652	chr12	13001404	13002799	13877	199
chr12	13002800	13003200	58959_E9	Peak_90653	.	-1	-1	.	0
chr12	13003200	13005400	58960_E10	Peak_90654	.	-1	-1	.	0
chr12	13005400	13006000	58961_E9	Peak_90655	chr12	13005938	13006412	13878	62
chr12	13006000	13006400	58962_E6	Peak_90656	chr12	13005938	13006412	13878	400
chr12	13006400	13007200	58963_E9	Peak_90657	chr12	13005938	13006412	13878	12
chr12	13007200	13007600	58964_E6	Peak_90658	chr12	13007231	13007515	13879	284
chr12	13007600	13008000	58965_E9	Peak_90659	.	-1	-1	.	0
chr12	13008000	13008600	58966_E10	Peak_90660	.	-1	-1	.	0
chr12	13008600	13009000	58967_E9	Peak_90661	.	-1	-1	.	0
chr12	13009000	13010200	58968_E6	Peak_90662	chr12	13009141	13010180	13880	1039
chr12	13010200	13010400	58969_E9	Peak_90663	.	-1	-1	.	0
chr12	13010400	13011000	58970_E10	Peak_90664	.	-1	-1	.	0
chr12	13011000	13017200	58971_E13	Peak_90665	.	-1	-1	.	0
chr12	13017200	13054600	58972_E2	Peak_90666	.	-1	-1	.	0
chr12	13054600	13055200	58973_E13	Peak_90667	chr12	13055195	13055544	13881	5
chr12	13055200	13055600	58974_E5	Peak_90668	chr12	13055195	13055544	13881	344
chr12	13055600	13058600	58975_E13	Peak_90669	.	-1	-1	.	0
chr12	13058600	13096200	58976_E2	Peak_90670	.	-1	-1	.	0
chr12	13096200	13096400	58977_E1	Peak_90671	.	-1	-1	.	0
chr12	13096400	13098200	58978_E2	Peak_90672	.	-1	-1	.	0
chr12	13098200	13102800	58979_E1	Peak_90673	.	-1	-1	.	0
chr12	13102800	13124400	58980_E2	Peak_90674	.	-1	-1	.	0
chr12	13124400	13125600	58981_E1	Peak_90675	.	-1	-1	.	0
chr12	13125600	13126600	58982_E12	Peak_90676	chr12	13126572	13126928	13882	28
chr12	13126600	13127000	58983_E5	Peak_90677	chr12	13126572	13126928	13882	328
chr12	13127000	13127200	58984_E13	Peak_90678	.	-1	-1	.	0
chr12	13127200	13152000	58985_E2	Peak_90679	chr12	13136673	13136859	13883	186
chr12	13152000	13152200	58986_E10	Peak_90680	.	-1	-1	.	0
chr12	13152200	13153000	58987_E5	Peak_90681	chr12	13152306	13152875	13884	569
chr12	13153000	13153200	58988_E10	Peak_90682	.	-1	-1	.	0
chr12	13153200	13157600	58989_E13	Peak_90683	chr12	13157567	13158002	13885	33
chr12	13157600	13158000	58990_E5	Peak_90684	chr12	13157567	13158002	13885	400
chr12	13158000	13158400	58991_E13	Peak_90685	chr12	13157567	13158002	13885	2
chr12	13158400	13184400	58992_E2	Peak_90686	chr12	13184388	13184778	13886	12
chr12	13184400	13184800	58993_E5	Peak_90687	chr12	13184388	13184778	13886	378
chr12	13184800	13221800	58994_E2	Peak_90688	chr12	13221733	13222027	13887	67
chr12	13221800	13223200	58995_E10	Peak_90689	chr12	13221733	13222027	13887	227
chr12	13223200	13223800	58996_E9	Peak_90690	.	-1	-1	.	0
chr12	13223800	13224000	58997_E6	Peak_90691	.	-1	-1	.	0
chr12	13224000	13224200	58998_E9	Peak_90692	.	-1	-1	.	0
chr12	13224200	13225600	58999_E6	Peak_90693	chr12	13224248	13225320	13888	1072
chr12	13225600	13226000	59000_E9	Peak_90694	.	-1	-1	.	0
chr12	13226000	13227600	59001_E14	Peak_90695	chr12	13226267	13226435	13889	168
chr12	13227600	13229600	59002_E13	Peak_90696	.	-1	-1	.	0
chr12	13229600	13252800	59003_E14	Peak_90697	.	-1	-1	.	0
chr12	13252800	13254200	59004_E13	Peak_90698	.	-1	-1	.	0
chr12	13254200	13254800	59005_E11	Peak_90699	.	-1	-1	.	0
chr12	13254800	13255600	59006_E8	Peak_90700	chr12	13255571	13256261	13890	29
chr12	13255600	13256000	59007_E7	Peak_90701	chr12	13255571	13256261	13890	400
chr12	13256000	13256800	59008_E8	Peak_90702	chr12	13255571	13256261	13890	261
chr12	13256800	13257000	59009_E2	Peak_90703	.	-1	-1	.	0
chr12	13257000	13265200	59010_E1	Peak_90704	.	-1	-1	.	0
chr12	13265200	13275200	59011_E2	Peak_90705	.	-1	-1	.	0
chr12	13275200	13275600	59012_E8	Peak_90706	.	-1	-1	.	0
chr12	13275600	13276400	59013_E7	Peak_90707	chr12	13275635	13276376	13891	741
chr12	13276400	13277000	59014_E8	Peak_90708	.	-1	-1	.	0
chr12	13277000	13277600	59015_E11	Peak_90709	.	-1	-1	.	0
chr12	13277600	13278600	59016_E13	Peak_90710	.	-1	-1	.	0
chr12	13278600	13287000	59017_E14	Peak_90711	.	-1	-1	.	0
chr12	13287000	13290400	59018_E13	Peak_90712	.	-1	-1	.	0
chr12	13290400	13292000	59019_E14	Peak_90713	.	-1	-1	.	0
chr12	13292000	13295000	59020_E13	Peak_90714	.	-1	-1	.	0
chr12	13295000	13299400	59021_E14	Peak_90715	.	-1	-1	.	0
chr12	13299400	13302400	59022_E13	Peak_90716	.	-1	-1	.	0
chr12	13302400	13303400	59023_E14	Peak_90717	.	-1	-1	.	0
chr12	13303400	13306600	59024_E13	Peak_90718	.	-1	-1	.	0
chr12	13306600	13351800	59025_E14	Peak_90719	.	-1	-1	.	0
chr12	13351800	13355000	59026_E13	Peak_90720	.	-1	-1	.	0
chr12	13355000	13360000	59027_E14	Peak_90721	.	-1	-1	.	0
chr12	13360000	13361800	59028_E13	Peak_90722	.	-1	-1	.	0
chr12	13361800	13370200	59029_E14	Peak_90723	.	-1	-1	.	0
chr12	13370200	13373200	59030_E13	Peak_90724	.	-1	-1	.	0
chr12	13373200	13376600	59031_E14	Peak_90725	.	-1	-1	.	0
chr12	13376600	13379200	59032_E13	Peak_90726	.	-1	-1	.	0
chr12	13379200	13388600	59033_E14	Peak_90727	.	-1	-1	.	0
chr12	13388600	13396000	59034_E13	Peak_90728	.	-1	-1	.	0
chr12	13396000	13402000	59035_E14	Peak_90729	.	-1	-1	.	0
chr12	13402000	13403600	59036_E13	Peak_90730	.	-1	-1	.	0
chr12	13403600	13406400	59037_E14	Peak_90731	.	-1	-1	.	0
chr12	13406400	13411800	59038_E13	Peak_90732	.	-1	-1	.	0
chr12	13411800	13426000	59039_E14	Peak_90733	.	-1	-1	.	0
chr12	13426000	13432600	59040_E13	Peak_90734	.	-1	-1	.	0
chr12	13432600	13434600	59041_E14	Peak_90735	.	-1	-1	.	0
chr12	13434600	13437800	59042_E13	Peak_90736	.	-1	-1	.	0
chr12	13437800	13442200	59043_E14	Peak_90737	.	-1	-1	.	0
chr12	13442200	13444400	59044_E3	Peak_90738	.	-1	-1	.	0
chr12	13444400	13447800	59045_E13	Peak_90739	.	-1	-1	.	0
chr12	13447800	13451400	59046_E14	Peak_90740	.	-1	-1	.	0
chr12	13451400	13459400	59047_E13	Peak_90741	.	-1	-1	.	0
chr12	13459400	13461400	59048_E14	Peak_90742	.	-1	-1	.	0
chr12	13461400	13475200	59049_E13	Peak_90743	.	-1	-1	.	0
chr12	13475200	13476200	59050_E11	Peak_90744	.	-1	-1	.	0
chr12	13476200	13476400	59051_E13	Peak_90745	.	-1	-1	.	0
chr12	13476400	13478000	59052_E14	Peak_90746	.	-1	-1	.	0
chr12	13478000	13479200	59053_E13	Peak_90747	.	-1	-1	.	0
chr12	13479200	13482400	59054_E14	Peak_90748	.	-1	-1	.	0
chr12	13482400	13483000	59055_E13	Peak_90749	.	-1	-1	.	0
chr12	13483000	13491800	59056_E14	Peak_90750	.	-1	-1	.	0
chr12	13491800	13520200	59057_E13	Peak_90751	.	-1	-1	.	0
chr12	13520200	13522400	59058_E14	Peak_90752	.	-1	-1	.	0
chr12	13522400	13524800	59059_E13	Peak_90753	.	-1	-1	.	0
chr12	13524800	13530000	59060_E14	Peak_90754	.	-1	-1	.	0
chr12	13530000	13544800	59061_E13	Peak_90755	.	-1	-1	.	0
chr12	13544800	13545800	59062_E14	Peak_90756	.	-1	-1	.	0
chr12	13545800	13565200	59063_E13	Peak_90757	.	-1	-1	.	0
chr12	13565200	13569200	59064_E14	Peak_90758	.	-1	-1	.	0
chr12	13569200	13569600	59065_E13	Peak_90759	.	-1	-1	.	0
chr12	13569600	13574200	59066_E14	Peak_90760	.	-1	-1	.	0
chr12	13574200	13588000	59067_E13	Peak_90761	.	-1	-1	.	0
chr12	13588000	13589800	59068_E14	Peak_90762	.	-1	-1	.	0
chr12	13589800	13594000	59069_E13	Peak_90763	.	-1	-1	.	0
chr12	13594000	13622400	59070_E2	Peak_90764	.	-1	-1	.	0
chr12	13622400	13628600	59071_E1	Peak_90765	.	-1	-1	.	0
chr12	13628600	13629600	59072_E12	Peak_90766	chr12	13629019	13629290	13892	271
chr12	13629600	13633600	59073_E1	Peak_90767	.	-1	-1	.	0
chr12	13633600	13639200	59074_E2	Peak_90768	.	-1	-1	.	0
chr12	13639200	13651200	59075_E1	Peak_90769	.	-1	-1	.	0
chr12	13651200	13651400	59076_E12	Peak_90770	.	-1	-1	.	0
chr12	13651400	13667400	59077_E2	Peak_90771	.	-1	-1	.	0
chr12	13667400	13675200	59078_E13	Peak_90772	.	-1	-1	.	0
chr12	13675200	13675600	59079_E5	Peak_90773	chr12	13675302	13675800	13893	298
chr12	13675600	13677400	59080_E12	Peak_90774	chr12	13675302	13675800	13893	200
chr12	13677400	13683800	59081_E1	Peak_90775	chr12	13683653	13684451	13894	147
chr12	13683800	13684600	59082_E12	Peak_90776	chr12	13683653	13684451	13894	651
chr12	13684600	13696600	59083_E1	Peak_90777	.	-1	-1	.	0
chr12	13696600	13729800	59084_E2	Peak_90778	.	-1	-1	.	0
chr12	13729800	13730800	59085_E11	Peak_90779	.	-1	-1	.	0
chr12	13730800	13731000	59086_E10	Peak_90780	.	-1	-1	.	0
chr12	13731000	13731200	59087_E11	Peak_90781	.	-1	-1	.	0
chr12	13731200	13731800	59088_E6	Peak_90782	chr12	13731271	13731857	13895	529
chr12	13731800	13732000	59089_E9	Peak_90783	chr12	13731271	13731857	13895	57
chr12	13732000	13732600	59090_E11	Peak_90784	.	-1	-1	.	0
chr12	13732600	13735600	59091_E13	Peak_90785	.	-1	-1	.	0
chr12	13735600	13736400	59092_E10	Peak_90786	.	-1	-1	.	0
chr12	13736400	13736800	59093_E9	Peak_90787	chr12	13736739	13737179	13896	61
chr12	13736800	13737400	59094_E6	Peak_90788	chr12	13736739	13737179	13896	379
chr12	13737400	13737800	59095_E11	Peak_90789	.	-1	-1	.	0
chr12	13737800	13742600	59096_E13	Peak_90790	.	-1	-1	.	0
chr12	13742600	13791000	59097_E2	Peak_90791	chr12	13776563	13776937	13897	374
chr12	13791000	13791400	59098_E12	Peak_90792	.	-1	-1	.	0
chr12	13791400	13794400	59099_E2	Peak_90793	.	-1	-1	.	0
chr12	13794400	13794800	59100_E3	Peak_90794	.	-1	-1	.	0
chr12	13794800	13970600	59101_E2	Peak_90795	.	-1	-1	.	0
chr12	13970600	13971000	59102_E3	Peak_90796	.	-1	-1	.	0
chr12	13971000	14005400	59103_E2	Peak_90797	.	-1	-1	.	0
chr12	14005400	14006000	59104_E3	Peak_90798	.	-1	-1	.	0
chr12	14006000	14012600	59105_E2	Peak_90799	.	-1	-1	.	0
chr12	14012600	14013400	59106_E10	Peak_90800	.	-1	-1	.	0
chr12	14013400	14061000	59107_E2	Peak_90801	chr12	14022192	14022437	13898	245
chr12	14061000	14061200	59108_E12	Peak_90802	.	-1	-1	.	0
chr12	14061200	14062400	59109_E13	Peak_90803	.	-1	-1	.	0
chr12	14062400	14062600	59110_E11	Peak_90804	.	-1	-1	.	0
chr12	14062600	14063000	59111_E9	Peak_90805	.	-1	-1	.	0
chr12	14063000	14063200	59112_E6	Peak_90806	chr12	14063058	14063352	13899	142
chr12	14063200	14063600	59113_E9	Peak_90807	chr12	14063058	14063352	13899	152
chr12	14063600	14063800	59114_E11	Peak_90808	.	-1	-1	.	0
chr12	14063800	14075800	59115_E13	Peak_90809	.	-1	-1	.	0
chr12	14075800	14076200	59116_E5	Peak_90810	chr12	14075839	14076322	13900	361
chr12	14076200	14080000	59117_E13	Peak_90811	chr12	14075839	14076322	13900	122
chr12	14080000	14088600	59118_E2	Peak_90812	.	-1	-1	.	0
chr12	14088600	14089400	59119_E13	Peak_90813	.	-1	-1	.	0
chr12	14089400	14089800	59120_E11	Peak_90814	chr12	14089632	14089860	13901	168
chr12	14089800	14090000	59121_E12	Peak_90815	chr12	14089632	14089860	13901	60
chr12	14090000	14156600	59122_E2	Peak_90816	chr12	14156280	14157082	13902	320
chr12	14156600	14159600	59123_E12	Peak_90817	chr12	14158607	14159593	13904	986
chr12	14159600	14278200	59124_E2	Peak_90818	chr12	14278147	14278668	13905	53
chr12	14278200	14278800	59125_E10	Peak_90819	chr12	14278147	14278668	13905	468
chr12	14278800	14308000	59126_E2	Peak_90820	.	-1	-1	.	0
chr12	14308000	14308800	59127_E1	Peak_90821	.	-1	-1	.	0
chr12	14308800	14309600	59128_E12	Peak_90822	chr12	14309235	14309541	13906	306
chr12	14309600	14358200	59129_E2	Peak_90823	chr12	14322613	14322904	13907	291
chr12	14358200	14360200	59130_E1	Peak_90824	.	-1	-1	.	0
chr12	14360200	14534800	59131_E2	Peak_90825	.	-1	-1	.	0
chr12	14534800	14536800	59132_E1	Peak_90826	.	-1	-1	.	0
chr12	14536800	14599000	59133_E2	Peak_90827	.	-1	-1	.	0
chr12	14599000	14599800	59134_E3	Peak_90828	.	-1	-1	.	0
chr12	14599800	15083000	59135_E2	Peak_90829	.	-1	-1	.	0
chr12	15083000	15083600	59136_E3	Peak_90830	.	-1	-1	.	0
chr12	15083600	15183800	59137_E2	Peak_90831	.	-1	-1	.	0
chr12	15183800	15184200	59138_E3	Peak_90832	.	-1	-1	.	0
chr12	15184200	15600000	59139_E2	Peak_90833	chr12	15573007	15573484	13908	477
chr12	15600000	15602200	59140_E3	Peak_90834	.	-1	-1	.	0
chr12	15602200	15646000	59141_E2	Peak_90835	chr12	15624131	15624453	13909	322
chr12	15646000	15646200	59142_E10	Peak_90836	.	-1	-1	.	0
chr12	15646200	15649800	59143_E13	Peak_90837	.	-1	-1	.	0
chr12	15649800	15650000	59144_E10	Peak_90838	.	-1	-1	.	0
chr12	15650000	15650400	59145_E9	Peak_90839	.	-1	-1	.	0
chr12	15650400	15650800	59146_E6	Peak_90840	chr12	15650500	15650845	13910	300
chr12	15650800	15651200	59147_E9	Peak_90841	chr12	15650500	15650845	13910	45
chr12	15651200	15656600	59148_E13	Peak_90842	.	-1	-1	.	0
chr12	15656600	15657200	59149_E10	Peak_90843	.	-1	-1	.	0
chr12	15657200	15658000	59150_E9	Peak_90844	.	-1	-1	.	0
chr12	15658000	15658800	59151_E6	Peak_90845	chr12	15658065	15658932	13911	735
chr12	15658800	15659200	59152_E9	Peak_90846	chr12	15658065	15658932	13911	132
chr12	15659200	15659400	59153_E6	Peak_90847	.	-1	-1	.	0
chr12	15659400	15660000	59154_E9	Peak_90848	chr12	15659984	15660954	13912	16
chr12	15660000	15660800	59155_E6	Peak_90849	chr12	15659984	15660954	13912	800
chr12	15660800	15661400	59156_E9	Peak_90850	chr12	15659984	15660954	13912	154
chr12	15661400	15662800	59157_E10	Peak_90851	.	-1	-1	.	0
chr12	15662800	15663400	59158_E13	Peak_90852	.	-1	-1	.	0
chr12	15663400	15710400	59159_E2	Peak_90853	.	-1	-1	.	0
chr12	15710400	15711200	59160_E10	Peak_90854	chr12	15711183	15711683	13913	17
chr12	15711200	15711800	59161_E5	Peak_90855	chr12	15711183	15711683	13913	483
chr12	15711800	15724800	59162_E13	Peak_90856	.	-1	-1	.	0
chr12	15724800	15725200	59163_E5	Peak_90857	chr12	15724846	15725133	13914	287
chr12	15725200	15725600	59164_E12	Peak_90858	.	-1	-1	.	0
chr12	15725600	15745400	59165_E2	Peak_90859	.	-1	-1	.	0
chr12	15745400	15746400	59166_E10	Peak_90860	chr12	15745829	15746069	13915	240
chr12	15746400	15798200	59167_E2	Peak_90861	.	-1	-1	.	0
chr12	15798200	15798800	59168_E11	Peak_90862	.	-1	-1	.	0
chr12	15798800	15804800	59169_E13	Peak_90863	chr12	15804790	15805308	13916	10
chr12	15804800	15805200	59170_E5	Peak_90864	chr12	15804790	15805308	13916	400
chr12	15805200	15806000	59171_E10	Peak_90865	chr12	15804790	15805308	13916	108
chr12	15806000	15806400	59172_E13	Peak_90866	.	-1	-1	.	0
chr12	15806400	15807000	59173_E10	Peak_90867	.	-1	-1	.	0
chr12	15807000	15807400	59174_E5	Peak_90868	chr12	15807020	15807364	13917	344
chr12	15807400	15811800	59175_E13	Peak_90869	.	-1	-1	.	0
chr12	15811800	15812400	59176_E11	Peak_90870	chr12	15811912	15812136	13918	224
chr12	15812400	15814400	59177_E13	Peak_90871	.	-1	-1	.	0
chr12	15814400	15820200	59178_E2	Peak_90872	.	-1	-1	.	0
chr12	15820200	15821200	59179_E12	Peak_90873	.	-1	-1	.	0
chr12	15821200	15823600	59180_E8	Peak_90874	chr12	15822836	15824112	13919	764
chr12	15823600	15824600	59181_E12	Peak_90875	chr12	15822836	15824112	13919	512
chr12	15824600	15856200	59182_E2	Peak_90876	chr12	15824270	15824612	13920	12
chr12	15856200	15856400	59183_E10	Peak_90877	.	-1	-1	.	0
chr12	15856400	15856600	59184_E9	Peak_90878	chr12	15856549	15857094	13921	51
chr12	15856600	15857000	59185_E6	Peak_90879	chr12	15856549	15857094	13921	400
chr12	15857000	15857200	59186_E9	Peak_90880	chr12	15856549	15857094	13921	94
chr12	15857200	15857400	59187_E6	Peak_90881	chr12	15857203	15857721	13922	197
chr12	15857400	15857600	59188_E5	Peak_90882	chr12	15857203	15857721	13922	200
chr12	15857600	15858000	59189_E13	Peak_90883	chr12	15857203	15857721	13922	121
chr12	15858000	16012200	59190_E2	Peak_90884	.	-1	-1	.	0
chr12	16012200	16014800	59191_E13	Peak_90885	.	-1	-1	.	0
chr12	16014800	16015600	59192_E10	Peak_90886	.	-1	-1	.	0
chr12	16015600	16016000	59193_E9	Peak_90887	.	-1	-1	.	0
chr12	16016000	16016400	59194_E6	Peak_90888	chr12	16016086	16016324	13923	238
chr12	16016400	16019000	59195_E10	Peak_90889	.	-1	-1	.	0
chr12	16019000	16019200	59196_E6	Peak_90890	.	-1	-1	.	0
chr12	16019200	16019400	59197_E5	Peak_90891	.	-1	-1	.	0
chr12	16019400	16020800	59198_E13	Peak_90892	.	-1	-1	.	0
chr12	16020800	16021200	59199_E10	Peak_90893	.	-1	-1	.	0
chr12	16021200	16049000	59200_E2	Peak_90894	chr12	16041671	16041871	13924	200
chr12	16049000	16049400	59201_E11	Peak_90895	chr12	16049289	16049502	13925	111
chr12	16049400	16049800	59202_E9	Peak_90896	chr12	16049289	16049502	13925	102
chr12	16049800	16076000	59203_E2	Peak_90897	.	-1	-1	.	0
chr12	16076000	16121800	59204_E4	Peak_90898	.	-1	-1	.	0
chr12	16121800	16140400	59205_E2	Peak_90899	.	-1	-1	.	0
chr12	16140400	16144400	59206_E1	Peak_90900	.	-1	-1	.	0
chr12	16144400	16164200	59207_E2	Peak_90901	.	-1	-1	.	0
chr12	16164200	16164400	59208_E10	Peak_90902	.	-1	-1	.	0
chr12	16164400	16164800	59209_E9	Peak_90903	chr12	16164774	16165099	13926	26
chr12	16164800	16165200	59210_E6	Peak_90904	chr12	16164774	16165099	13926	299
chr12	16165200	16165600	59211_E9	Peak_90905	.	-1	-1	.	0
chr12	16165600	16165800	59212_E11	Peak_90906	.	-1	-1	.	0
chr12	16165800	16166000	59213_E13	Peak_90907	.	-1	-1	.	0
chr12	16166000	16196200	59214_E2	Peak_90908	chr12	16196180	16196498	13927	20
chr12	16196200	16196600	59215_E12	Peak_90909	chr12	16196180	16196498	13927	298
chr12	16196600	16244600	59216_E2	Peak_90910	.	-1	-1	.	0
chr12	16244600	16246000	59217_E1	Peak_90911	.	-1	-1	.	0
chr12	16246000	16359600	59218_E2	Peak_90912	.	-1	-1	.	0
chr12	16359600	16361200	59219_E3	Peak_90913	.	-1	-1	.	0
chr12	16361200	16470000	59220_E2	Peak_90914	.	-1	-1	.	0
chr12	16470000	16473200	59221_E1	Peak_90915	.	-1	-1	.	0
chr12	16473200	16539400	59222_E2	Peak_90916	chr12	16539298	16539565	13928	102
chr12	16539400	16540400	59223_E10	Peak_90917	chr12	16540054	16540311	13929	257
chr12	16540400	16543400	59224_E13	Peak_90918	.	-1	-1	.	0
chr12	16543400	16560600	59225_E14	Peak_90919	chr12	16547559	16547869	13932	310
chr12	16560600	16561200	59226_E13	Peak_90920	.	-1	-1	.	0
chr12	16561200	16567000	59227_E14	Peak_90921	.	-1	-1	.	0
chr12	16567000	16567200	59228_E13	Peak_90922	.	-1	-1	.	0
chr12	16567200	16569800	59229_E5	Peak_90923	chr12	16567251	16568350	13935	1099
chr12	16569800	16570000	59230_E6	Peak_90924	chr12	16569015	16569949	13937	149
chr12	16570000	16570200	59231_E11	Peak_90925	.	-1	-1	.	0
chr12	16570200	16575400	59232_E14	Peak_90926	chr12	16571781	16572065	13939	284
chr12	16575400	16576600	59233_E10	Peak_90927	chr12	16575768	16575932	13940	164
chr12	16576600	16577600	59234_E13	Peak_90928	.	-1	-1	.	0
chr12	16577600	16578400	59235_E11	Peak_90929	.	-1	-1	.	0
chr12	16578400	16588800	59236_E14	Peak_90930	chr12	16580970	16581399	13941	429
chr12	16588800	16590200	59237_E13	Peak_90931	.	-1	-1	.	0
chr12	16590200	16591000	59238_E9	Peak_90932	.	-1	-1	.	0
chr12	16591000	16591200	59239_E6	Peak_90933	.	-1	-1	.	0
chr12	16591200	16591800	59240_E9	Peak_90934	.	-1	-1	.	0
chr12	16591800	16592000	59241_E6	Peak_90935	chr12	16591800	16592066	13942	200
chr12	16592000	16592800	59242_E9	Peak_90936	chr12	16591800	16592066	13942	66
chr12	16592800	16593400	59243_E6	Peak_90937	.	-1	-1	.	0
chr12	16593400	16594000	59244_E9	Peak_90938	chr12	16593965	16594099	13943	35
chr12	16594000	16594200	59245_E6	Peak_90939	chr12	16593965	16594099	13943	99
chr12	16594200	16594400	59246_E9	Peak_90940	.	-1	-1	.	0
chr12	16594400	16594600	59247_E8	Peak_90941	.	-1	-1	.	0
chr12	16594600	16595000	59248_E7	Peak_90942	.	-1	-1	.	0
chr12	16595000	16595200	59249_E8	Peak_90943	chr12	16595159	16595305	13944	41
chr12	16595200	16596600	59250_E7	Peak_90944	chr12	16596020	16597199	13946	580
chr12	16596600	16597200	59251_E6	Peak_90945	chr12	16596020	16597199	13946	599
chr12	16597200	16597600	59252_E9	Peak_90946	.	-1	-1	.	0
chr12	16597600	16598000	59253_E6	Peak_90947	chr12	16597729	16597851	13947	122
chr12	16598000	16598200	59254_E9	Peak_90948	chr12	16598167	16598905	13948	33
chr12	16598200	16598400	59255_E6	Peak_90949	chr12	16598167	16598905	13948	200
chr12	16598400	16598800	59256_E7	Peak_90950	chr12	16598167	16598905	13948	400
chr12	16598800	16599000	59257_E9	Peak_90951	chr12	16598167	16598905	13948	105
chr12	16599000	16599200	59258_E6	Peak_90952	.	-1	-1	.	0
chr12	16599200	16600000	59259_E10	Peak_90953	.	-1	-1	.	0
chr12	16600000	16600200	59260_E5	Peak_90954	.	-1	-1	.	0
chr12	16600200	16600600	59261_E13	Peak_90955	.	-1	-1	.	0
chr12	16600600	16600800	59262_E5	Peak_90956	.	-1	-1	.	0
chr12	16600800	16605400	59263_E13	Peak_90957	.	-1	-1	.	0
chr12	16605400	16613400	59264_E2	Peak_90958	.	-1	-1	.	0
chr12	16613400	16614800	59265_E13	Peak_90959	.	-1	-1	.	0
chr12	16614800	16615200	59266_E10	Peak_90960	.	-1	-1	.	0
chr12	16615200	16616600	59267_E9	Peak_90961	.	-1	-1	.	0
chr12	16616600	16617000	59268_E6	Peak_90962	.	-1	-1	.	0
chr12	16617000	16618800	59269_E10	Peak_90963	.	-1	-1	.	0
chr12	16618800	16619400	59270_E13	Peak_90964	.	-1	-1	.	0
chr12	16619400	16619600	59271_E10	Peak_90965	.	-1	-1	.	0
chr12	16619600	16621400	59272_E13	Peak_90966	.	-1	-1	.	0
chr12	16621400	16625000	59273_E10	Peak_90967	.	-1	-1	.	0
chr12	16625000	16626200	59274_E6	Peak_90968	chr12	16625208	16626801	13949	992
chr12	16626200	16626400	59275_E9	Peak_90969	chr12	16625208	16626801	13949	200
chr12	16626400	16626800	59276_E6	Peak_90970	chr12	16625208	16626801	13949	400
chr12	16626800	16627000	59277_E9	Peak_90971	chr12	16625208	16626801	13949	1
chr12	16627000	16627200	59278_E6	Peak_90972	.	-1	-1	.	0
chr12	16627200	16627600	59279_E9	Peak_90973	.	-1	-1	.	0
chr12	16627600	16629600	59280_E10	Peak_90974	.	-1	-1	.	0
chr12	16629600	16636000	59281_E13	Peak_90975	.	-1	-1	.	0
chr12	16636000	16636200	59282_E10	Peak_90976	.	-1	-1	.	0
chr12	16636200	16636800	59283_E9	Peak_90977	.	-1	-1	.	0
chr12	16636800	16638400	59284_E6	Peak_90978	chr12	16636905	16638286	13950	1381
chr12	16638400	16638800	59285_E9	Peak_90979	chr12	16638734	16639450	13951	66
chr12	16638800	16639200	59286_E6	Peak_90980	chr12	16638734	16639450	13951	400
chr12	16639200	16639600	59287_E5	Peak_90981	chr12	16638734	16639450	13951	250
chr12	16639600	16639800	59288_E10	Peak_90982	.	-1	-1	.	0
chr12	16639800	16640400	59289_E6	Peak_90983	chr12	16639886	16640474	13952	514
chr12	16640400	16640800	59290_E9	Peak_90984	chr12	16639886	16640474	13952	74
chr12	16640800	16641600	59291_E6	Peak_90985	chr12	16640790	16641533	13953	733
chr12	16641600	16641800	59292_E10	Peak_90986	.	-1	-1	.	0
chr12	16641800	16645600	59293_E13	Peak_90987	.	-1	-1	.	0
chr12	16645600	16645800	59294_E11	Peak_90988	.	-1	-1	.	0
chr12	16645800	16646200	59295_E12	Peak_90989	.	-1	-1	.	0
chr12	16646200	16646400	59296_E8	Peak_90990	.	-1	-1	.	0
chr12	16646400	16646600	59297_E6	Peak_90991	.	-1	-1	.	0
chr12	16646600	16646800	59298_E9	Peak_90992	chr12	16646719	16647207	13954	81
chr12	16646800	16647200	59299_E5	Peak_90993	chr12	16646719	16647207	13954	400
chr12	16647200	16647600	59300_E10	Peak_90994	chr12	16646719	16647207	13954	7
chr12	16647600	16649200	59301_E13	Peak_90995	.	-1	-1	.	0
chr12	16649200	16659800	59302_E2	Peak_90996	.	-1	-1	.	0
chr12	16659800	16660000	59303_E13	Peak_90997	.	-1	-1	.	0
chr12	16660000	16660600	59304_E5	Peak_90998	chr12	16660137	16660895	13955	463
chr12	16660600	16661000	59305_E12	Peak_90999	chr12	16660137	16660895	13955	295
chr12	16661000	16677000	59306_E1	Peak_91000	.	-1	-1	.	0
chr12	16677000	16709200	59307_E2	Peak_91001	.	-1	-1	.	0
chr12	16709200	16709600	59308_E3	Peak_91002	.	-1	-1	.	0
chr12	16709600	16724800	59309_E2	Peak_91003	chr12	16724547	16724713	13956	166
chr12	16724800	16730000	59310_E1	Peak_91004	.	-1	-1	.	0
chr12	16730000	16732600	59311_E2	Peak_91005	.	-1	-1	.	0
chr12	16732600	16732800	59312_E10	Peak_91006	.	-1	-1	.	0
chr12	16732800	16733000	59313_E9	Peak_91007	.	-1	-1	.	0
chr12	16733000	16733400	59314_E6	Peak_91008	chr12	16733067	16733459	13957	333
chr12	16733400	16733600	59315_E9	Peak_91009	chr12	16733067	16733459	13957	59
chr12	16733600	16733800	59316_E10	Peak_91010	.	-1	-1	.	0
chr12	16733800	16740600	59317_E13	Peak_91011	.	-1	-1	.	0
chr12	16740600	16741400	59318_E5	Peak_91012	chr12	16740701	16741279	13958	578
chr12	16741400	16743400	59319_E13	Peak_91013	.	-1	-1	.	0
chr12	16743400	16746000	59320_E1	Peak_91014	.	-1	-1	.	0
chr12	16746000	16802200	59321_E2	Peak_91015	.	-1	-1	.	0
chr12	16802200	16807000	59322_E1	Peak_91016	.	-1	-1	.	0
chr12	16807000	16807600	59323_E12	Peak_91017	.	-1	-1	.	0
chr12	16807600	16817400	59324_E1	Peak_91018	.	-1	-1	.	0
chr12	16817400	16817600	59325_E12	Peak_91019	chr12	16817552	16818178	13959	48
chr12	16817600	16818200	59326_E7	Peak_91020	chr12	16817552	16818178	13959	578
chr12	16818200	16818600	59327_E8	Peak_91021	.	-1	-1	.	0
chr12	16818600	16819200	59328_E11	Peak_91022	.	-1	-1	.	0
chr12	16819200	16822000	59329_E13	Peak_91023	.	-1	-1	.	0
chr12	16822000	16824200	59330_E14	Peak_91024	.	-1	-1	.	0
chr12	16824200	16825800	59331_E13	Peak_91025	.	-1	-1	.	0
chr12	16825800	16832400	59332_E14	Peak_91026	.	-1	-1	.	0
chr12	16832400	16835200	59333_E13	Peak_91027	.	-1	-1	.	0
chr12	16835200	16835400	59334_E10	Peak_91028	chr12	16835328	16835811	13960	72
chr12	16835400	16835800	59335_E5	Peak_91029	chr12	16835328	16835811	13960	400
chr12	16835800	16836200	59336_E10	Peak_91030	chr12	16835328	16835811	13960	11
chr12	16836200	16843400	59337_E13	Peak_91031	chr12	16843140	16843242	13961	102
chr12	16843400	16843600	59338_E10	Peak_91032	.	-1	-1	.	0
chr12	16843600	16847400	59339_E13	Peak_91033	.	-1	-1	.	0
chr12	16847400	16847600	59340_E10	Peak_91034	.	-1	-1	.	0
chr12	16847600	16847800	59341_E9	Peak_91035	chr12	16847754	16848266	13962	46
chr12	16847800	16848400	59342_E6	Peak_91036	chr12	16847754	16848266	13962	466
chr12	16848400	16848600	59343_E9	Peak_91037	.	-1	-1	.	0
chr12	16848600	16849000	59344_E10	Peak_91038	.	-1	-1	.	0
chr12	16849000	16851800	59345_E13	Peak_91039	.	-1	-1	.	0
chr12	16851800	16852400	59346_E10	Peak_91040	.	-1	-1	.	0
chr12	16852400	16854200	59347_E13	Peak_91041	.	-1	-1	.	0
chr12	16854200	16854600	59348_E5	Peak_91042	chr12	16854261	16854537	13963	276
chr12	16854600	16857600	59349_E13	Peak_91043	.	-1	-1	.	0
chr12	16857600	16858200	59350_E5	Peak_91044	chr12	16857623	16858010	13964	387
chr12	16858200	16859400	59351_E13	Peak_91045	.	-1	-1	.	0
chr12	16859400	16860000	59352_E10	Peak_91046	.	-1	-1	.	0
chr12	16860000	16860200	59353_E9	Peak_91047	.	-1	-1	.	0
chr12	16860200	16861000	59354_E6	Peak_91048	chr12	16860277	16861186	13965	723
chr12	16861000	16861400	59355_E9	Peak_91049	chr12	16860277	16861186	13965	186
chr12	16861400	16862000	59356_E10	Peak_91050	.	-1	-1	.	0
chr12	16862000	16870400	59357_E13	Peak_91051	.	-1	-1	.	0
chr12	16870400	16871200	59358_E10	Peak_91052	.	-1	-1	.	0
chr12	16871200	16871800	59359_E6	Peak_91053	chr12	16871273	16871716	13966	443
chr12	16871800	16872400	59360_E9	Peak_91054	.	-1	-1	.	0
chr12	16872400	16873000	59361_E6	Peak_91055	.	-1	-1	.	0
chr12	16873000	16873400	59362_E9	Peak_91056	.	-1	-1	.	0
chr12	16873400	16875600	59363_E10	Peak_91057	.	-1	-1	.	0
chr12	16875600	16875800	59364_E9	Peak_91058	.	-1	-1	.	0
chr12	16875800	16876000	59365_E6	Peak_91059	.	-1	-1	.	0
chr12	16876000	16876800	59366_E9	Peak_91060	.	-1	-1	.	0
chr12	16876800	16878200	59367_E6	Peak_91061	chr12	16876841	16878030	13967	1189
chr12	16878200	16878400	59368_E9	Peak_91062	.	-1	-1	.	0
chr12	16878400	16878600	59369_E10	Peak_91063	.	-1	-1	.	0
chr12	16878600	16879600	59370_E13	Peak_91064	.	-1	-1	.	0
chr12	16879600	16880400	59371_E10	Peak_91065	.	-1	-1	.	0
chr12	16880400	16882400	59372_E6	Peak_91066	chr12	16880510	16882376	13968	1866
chr12	16882400	16882600	59373_E9	Peak_91067	chr12	16882569	16882835	13969	31
chr12	16882600	16883400	59374_E10	Peak_91068	chr12	16882569	16882835	13969	235
chr12	16883400	16883600	59375_E9	Peak_91069	.	-1	-1	.	0
chr12	16883600	16884800	59376_E6	Peak_91070	chr12	16883648	16884827	13970	1152
chr12	16884800	16885200	59377_E9	Peak_91071	chr12	16883648	16884827	13970	27
chr12	16885200	16886600	59378_E10	Peak_91072	.	-1	-1	.	0
chr12	16886600	16900200	59379_E2	Peak_91073	.	-1	-1	.	0
chr12	16900200	16900400	59380_E11	Peak_91074	.	-1	-1	.	0
chr12	16900400	16900800	59381_E6	Peak_91075	chr12	16900665	16902538	13971	135
chr12	16900800	16902800	59382_E7	Peak_91076	chr12	16900665	16902538	13971	1738
chr12	16902800	16903000	59383_E8	Peak_91077	.	-1	-1	.	0
chr12	16903000	16903200	59384_E7	Peak_91078	.	-1	-1	.	0
chr12	16903200	16903400	59385_E8	Peak_91079	.	-1	-1	.	0
chr12	16903400	16903800	59386_E9	Peak_91080	.	-1	-1	.	0
chr12	16903800	16904200	59387_E11	Peak_91081	.	-1	-1	.	0
chr12	16904200	16904600	59388_E9	Peak_91082	.	-1	-1	.	0
chr12	16904600	16907200	59389_E11	Peak_91083	.	-1	-1	.	0
chr12	16907200	16907800	59390_E9	Peak_91084	.	-1	-1	.	0
chr12	16907800	16909400	59391_E11	Peak_91085	.	-1	-1	.	0
chr12	16909400	16910800	59392_E13	Peak_91086	.	-1	-1	.	0
chr12	16910800	16911600	59393_E11	Peak_91087	.	-1	-1	.	0
chr12	16911600	16912400	59394_E13	Peak_91088	.	-1	-1	.	0
chr12	16912400	16915400	59395_E11	Peak_91089	.	-1	-1	.	0
chr12	16915400	16916200	59396_E9	Peak_91090	.	-1	-1	.	0
chr12	16916200	16917200	59397_E11	Peak_91091	.	-1	-1	.	0
chr12	16917200	16919400	59398_E13	Peak_91092	.	-1	-1	.	0
chr12	16919400	16921800	59399_E11	Peak_91093	.	-1	-1	.	0
chr12	16921800	16922800	59400_E13	Peak_91094	.	-1	-1	.	0
chr12	16922800	16923600	59401_E11	Peak_91095	.	-1	-1	.	0
chr12	16923600	16926800	59402_E13	Peak_91096	.	-1	-1	.	0
chr12	16926800	16928400	59403_E11	Peak_91097	.	-1	-1	.	0
chr12	16928400	16932400	59404_E13	Peak_91098	.	-1	-1	.	0
chr12	16932400	16932800	59405_E11	Peak_91099	.	-1	-1	.	0
chr12	16932800	16933400	59406_E13	Peak_91100	.	-1	-1	.	0
chr12	16933400	16933800	59407_E14	Peak_91101	.	-1	-1	.	0
chr12	16933800	16935000	59408_E13	Peak_91102	.	-1	-1	.	0
chr12	16935000	16938600	59409_E14	Peak_91103	.	-1	-1	.	0
chr12	16938600	16941800	59410_E13	Peak_91104	.	-1	-1	.	0
chr12	16941800	16943200	59411_E11	Peak_91105	.	-1	-1	.	0
chr12	16943200	16943800	59412_E13	Peak_91106	.	-1	-1	.	0
chr12	16943800	16952200	59413_E14	Peak_91107	.	-1	-1	.	0
chr12	16952200	16954400	59414_E13	Peak_91108	.	-1	-1	.	0
chr12	16954400	16955600	59415_E11	Peak_91109	chr12	16955177	16955368	13972	191
chr12	16955600	16955800	59416_E13	Peak_91110	.	-1	-1	.	0
chr12	16955800	16997000	59417_E14	Peak_91111	.	-1	-1	.	0
chr12	16997000	16998000	59418_E13	Peak_91112	.	-1	-1	.	0
chr12	16998000	16999000	59419_E14	Peak_91113	.	-1	-1	.	0
chr12	16999000	16999400	59420_E13	Peak_91114	.	-1	-1	.	0
chr12	16999400	17000200	59421_E14	Peak_91115	.	-1	-1	.	0
chr12	17000200	17006400	59422_E13	Peak_91116	.	-1	-1	.	0
chr12	17006400	17007200	59423_E12	Peak_91117	chr12	17006729	17007184	13973	455
chr12	17007200	17018000	59424_E1	Peak_91118	.	-1	-1	.	0
chr12	17018000	17018800	59425_E12	Peak_91119	chr12	17018378	17018634	13974	256
chr12	17018800	17034200	59426_E2	Peak_91120	.	-1	-1	.	0
chr12	17034200	17062200	59427_E1	Peak_91121	.	-1	-1	.	0
chr12	17062200	17066800	59428_E2	Peak_91122	.	-1	-1	.	0
chr12	17066800	17070000	59429_E1	Peak_91123	.	-1	-1	.	0
chr12	17070000	17177600	59430_E2	Peak_91124	.	-1	-1	.	0
chr12	17177600	17184400	59431_E1	Peak_91125	.	-1	-1	.	0
chr12	17184400	17209400	59432_E2	Peak_91126	.	-1	-1	.	0
chr12	17209400	17210000	59433_E1	Peak_91127	.	-1	-1	.	0
chr12	17210000	17210200	59434_E3	Peak_91128	.	-1	-1	.	0
chr12	17210200	17255200	59435_E2	Peak_91129	.	-1	-1	.	0
chr12	17255200	17260200	59436_E1	Peak_91130	.	-1	-1	.	0
chr12	17260200	17263800	59437_E13	Peak_91131	.	-1	-1	.	0
chr12	17263800	17264400	59438_E11	Peak_91132	chr12	17263831	17263966	13975	135
chr12	17264400	17264600	59439_E9	Peak_91133	.	-1	-1	.	0
chr12	17264600	17265400	59440_E6	Peak_91134	chr12	17264750	17265668	13976	650
chr12	17265400	17265600	59441_E5	Peak_91135	chr12	17264750	17265668	13976	200
chr12	17265600	17266200	59442_E10	Peak_91136	chr12	17264750	17265668	13976	68
chr12	17266200	17267600	59443_E13	Peak_91137	.	-1	-1	.	0
chr12	17267600	17268200	59444_E5	Peak_91138	chr12	17267871	17268147	13977	276
chr12	17268200	17270800	59445_E13	Peak_91139	.	-1	-1	.	0
chr12	17270800	17271600	59446_E10	Peak_91140	.	-1	-1	.	0
chr12	17271600	17272000	59447_E6	Peak_91141	chr12	17271700	17271876	13978	176
chr12	17272000	17272600	59448_E10	Peak_91142	.	-1	-1	.	0
chr12	17272600	17272800	59449_E9	Peak_91143	.	-1	-1	.	0
chr12	17272800	17273000	59450_E8	Peak_91144	chr12	17272943	17273894	13979	57
chr12	17273000	17273200	59451_E7	Peak_91145	chr12	17272943	17273894	13979	200
chr12	17273200	17273400	59452_E5	Peak_91146	chr12	17272943	17273894	13979	200
chr12	17273400	17274000	59453_E7	Peak_91147	chr12	17272943	17273894	13979	494
chr12	17274000	17274800	59454_E8	Peak_91148	.	-1	-1	.	0
chr12	17274800	17275200	59455_E11	Peak_91149	.	-1	-1	.	0
chr12	17275200	17275600	59456_E9	Peak_91150	.	-1	-1	.	0
chr12	17275600	17276200	59457_E11	Peak_91151	.	-1	-1	.	0
chr12	17276200	17277200	59458_E14	Peak_91152	.	-1	-1	.	0
chr12	17277200	17277600	59459_E11	Peak_91153	.	-1	-1	.	0
chr12	17277600	17277800	59460_E9	Peak_91154	.	-1	-1	.	0
chr12	17277800	17278000	59461_E11	Peak_91155	.	-1	-1	.	0
chr12	17278000	17278200	59462_E9	Peak_91156	chr12	17278162	17278301	13980	38
chr12	17278200	17278400	59463_E6	Peak_91157	chr12	17278162	17278301	13980	101
chr12	17278400	17279000	59464_E9	Peak_91158	.	-1	-1	.	0
chr12	17279000	17292200	59465_E14	Peak_91159	.	-1	-1	.	0
chr12	17292200	17293800	59466_E13	Peak_91160	.	-1	-1	.	0
chr12	17293800	17331000	59467_E2	Peak_91161	.	-1	-1	.	0
chr12	17331000	17331600	59468_E12	Peak_91162	.	-1	-1	.	0
chr12	17331600	17334200	59469_E1	Peak_91163	.	-1	-1	.	0
chr12	17334200	17348800	59470_E2	Peak_91164	.	-1	-1	.	0
chr12	17348800	17354200	59471_E13	Peak_91165	.	-1	-1	.	0
chr12	17354200	17354400	59472_E10	Peak_91166	.	-1	-1	.	0
chr12	17354400	17355000	59473_E8	Peak_91167	.	-1	-1	.	0
chr12	17355000	17355400	59474_E7	Peak_91168	chr12	17355101	17355442	13981	299
chr12	17355400	17355800	59475_E8	Peak_91169	chr12	17355101	17355442	13981	42
chr12	17355800	17356400	59476_E11	Peak_91170	.	-1	-1	.	0
chr12	17356400	17356800	59477_E13	Peak_91171	.	-1	-1	.	0
chr12	17356800	17364000	59478_E14	Peak_91172	.	-1	-1	.	0
chr12	17364000	17364200	59479_E9	Peak_91173	.	-1	-1	.	0
chr12	17364200	17364400	59480_E6	Peak_91174	.	-1	-1	.	0
chr12	17364400	17365200	59481_E9	Peak_91175	.	-1	-1	.	0
chr12	17365200	17382400	59482_E14	Peak_91176	.	-1	-1	.	0
chr12	17382400	17383600	59483_E11	Peak_91177	chr12	17383355	17383721	13982	245
chr12	17383600	17383800	59484_E5	Peak_91178	chr12	17383355	17383721	13982	121
chr12	17383800	17385000	59485_E13	Peak_91179	.	-1	-1	.	0
chr12	17385000	17386800	59486_E14	Peak_91180	.	-1	-1	.	0
chr12	17386800	17390200	59487_E13	Peak_91181	.	-1	-1	.	0
chr12	17390200	17391600	59488_E14	Peak_91182	.	-1	-1	.	0
chr12	17391600	17399000	59489_E13	Peak_91183	.	-1	-1	.	0
chr12	17399000	17400800	59490_E14	Peak_91184	.	-1	-1	.	0
chr12	17400800	17408200	59491_E13	Peak_91185	.	-1	-1	.	0
chr12	17408200	17408400	59492_E11	Peak_91186	.	-1	-1	.	0
chr12	17408400	17409000	59493_E9	Peak_91187	.	-1	-1	.	0
chr12	17409000	17409400	59494_E11	Peak_91188	.	-1	-1	.	0
chr12	17409400	17410400	59495_E13	Peak_91189	.	-1	-1	.	0
chr12	17410400	17416600	59496_E14	Peak_91190	.	-1	-1	.	0
chr12	17416600	17421400	59497_E13	Peak_91191	.	-1	-1	.	0
chr12	17421400	17427200	59498_E14	Peak_91192	.	-1	-1	.	0
chr12	17427200	17431000	59499_E13	Peak_91193	.	-1	-1	.	0
chr12	17431000	17432000	59500_E10	Peak_91194	.	-1	-1	.	0
chr12	17432000	17432200	59501_E11	Peak_91195	.	-1	-1	.	0
chr12	17432200	17432600	59502_E9	Peak_91196	.	-1	-1	.	0
chr12	17432600	17433200	59503_E6	Peak_91197	chr12	17432638	17433034	13983	396
chr12	17433200	17433400	59504_E9	Peak_91198	.	-1	-1	.	0
chr12	17433400	17435600	59505_E10	Peak_91199	.	-1	-1	.	0
chr12	17435600	17445400	59506_E13	Peak_91200	.	-1	-1	.	0
chr12	17445400	17445800	59507_E10	Peak_91201	.	-1	-1	.	0
chr12	17445800	17446200	59508_E9	Peak_91202	.	-1	-1	.	0
chr12	17446200	17446600	59509_E6	Peak_91203	chr12	17446222	17446749	13984	378
chr12	17446600	17447000	59510_E10	Peak_91204	chr12	17446222	17446749	13984	149
chr12	17447000	17447400	59511_E5	Peak_91205	chr12	17447052	17447480	13985	348
chr12	17447400	17447600	59512_E6	Peak_91206	chr12	17447052	17447480	13985	80
chr12	17447600	17447800	59513_E10	Peak_91207	.	-1	-1	.	0
chr12	17447800	17448200	59514_E9	Peak_91208	chr12	17448188	17448678	13986	12
chr12	17448200	17448800	59515_E6	Peak_91209	chr12	17448188	17448678	13986	478
chr12	17448800	17450400	59516_E10	Peak_91210	.	-1	-1	.	0
chr12	17450400	17451200	59517_E13	Peak_91211	.	-1	-1	.	0
chr12	17451200	17451600	59518_E5	Peak_91212	chr12	17451256	17451522	13987	266
chr12	17451600	17452600	59519_E10	Peak_91213	.	-1	-1	.	0
chr12	17452600	17453000	59520_E6	Peak_91214	chr12	17452741	17452903	13988	162
chr12	17453000	17455400	59521_E10	Peak_91215	.	-1	-1	.	0
chr12	17455400	17455600	59522_E9	Peak_91216	.	-1	-1	.	0
chr12	17455600	17457200	59523_E6	Peak_91217	chr12	17456321	17457151	13990	830
chr12	17457200	17457400	59524_E9	Peak_91218	.	-1	-1	.	0
chr12	17457400	17457800	59525_E6	Peak_91219	chr12	17457441	17457640	13991	199
chr12	17457800	17460000	59526_E9	Peak_91220	.	-1	-1	.	0
chr12	17460000	17460200	59527_E11	Peak_91221	.	-1	-1	.	0
chr12	17460200	17464000	59528_E13	Peak_91222	chr12	17460630	17460796	13992	166
chr12	17464000	17475200	59529_E2	Peak_91223	.	-1	-1	.	0
chr12	17475200	17476000	59530_E10	Peak_91224	.	-1	-1	.	0
chr12	17476000	17477400	59531_E6	Peak_91225	chr12	17476347	17477099	13993	752
chr12	17477400	17477600	59532_E5	Peak_91226	chr12	17477332	17477581	13994	181
chr12	17477600	17478000	59533_E10	Peak_91227	.	-1	-1	.	0
chr12	17478000	17478200	59534_E6	Peak_91228	.	-1	-1	.	0
chr12	17478200	17478600	59535_E10	Peak_91229	.	-1	-1	.	0
chr12	17478600	17480000	59536_E13	Peak_91230	.	-1	-1	.	0
chr12	17480000	17480200	59537_E10	Peak_91231	chr12	17480049	17480207	13995	151
chr12	17480200	17480600	59538_E9	Peak_91232	chr12	17480049	17480207	13995	7
chr12	17480600	17480800	59539_E10	Peak_91233	.	-1	-1	.	0
chr12	17480800	17481200	59540_E5	Peak_91234	.	-1	-1	.	0
chr12	17481200	17485000	59541_E13	Peak_91235	.	-1	-1	.	0
chr12	17485000	17485400	59542_E5	Peak_91236	chr12	17485031	17485415	13996	369
chr12	17485400	17486800	59543_E10	Peak_91237	chr12	17485753	17485989	13997	236
chr12	17486800	17499400	59544_E13	Peak_91238	chr12	17491391	17491662	13998	271
chr12	17499400	17499800	59545_E11	Peak_91239	.	-1	-1	.	0
chr12	17499800	17502400	59546_E13	Peak_91240	.	-1	-1	.	0
chr12	17502400	17502600	59547_E11	Peak_91241	.	-1	-1	.	0
chr12	17502600	17503200	59548_E6	Peak_91242	chr12	17502640	17503187	13999	547
chr12	17503200	17503400	59549_E5	Peak_91243	.	-1	-1	.	0
chr12	17503400	17511800	59550_E13	Peak_91244	.	-1	-1	.	0
chr12	17511800	17512200	59551_E10	Peak_91245	.	-1	-1	.	0
chr12	17512200	17512600	59552_E9	Peak_91246	.	-1	-1	.	0
chr12	17512600	17514600	59553_E6	Peak_91247	chr12	17512633	17514625	14000	1967
chr12	17514600	17514800	59554_E10	Peak_91248	chr12	17512633	17514625	14000	25
chr12	17514800	17550400	59555_E2	Peak_91249	.	-1	-1	.	0
chr12	17550400	17550600	59556_E10	Peak_91250	.	-1	-1	.	0
chr12	17550600	17550800	59557_E9	Peak_91251	.	-1	-1	.	0
chr12	17550800	17551000	59558_E8	Peak_91252	chr12	17550995	17552359	14001	5
chr12	17551000	17551400	59559_E7	Peak_91253	chr12	17550995	17552359	14001	400
chr12	17551400	17551800	59560_E5	Peak_91254	chr12	17550995	17552359	14001	400
chr12	17551800	17552400	59561_E7	Peak_91255	chr12	17550995	17552359	14001	559
chr12	17552400	17553000	59562_E8	Peak_91256	.	-1	-1	.	0
chr12	17553000	17553200	59563_E9	Peak_91257	.	-1	-1	.	0
chr12	17553200	17553800	59564_E11	Peak_91258	.	-1	-1	.	0
chr12	17553800	17554000	59565_E13	Peak_91259	.	-1	-1	.	0
chr12	17554000	17558400	59566_E14	Peak_91260	.	-1	-1	.	0
chr12	17558400	17560600	59567_E13	Peak_91261	.	-1	-1	.	0
chr12	17560600	17561800	59568_E5	Peak_91262	chr12	17560995	17561709	14002	714
chr12	17561800	17562600	59569_E13	Peak_91263	.	-1	-1	.	0
chr12	17562600	17581600	59570_E2	Peak_91264	.	-1	-1	.	0
chr12	17581600	17582400	59571_E13	Peak_91265	.	-1	-1	.	0
chr12	17582400	17582800	59572_E10	Peak_91266	.	-1	-1	.	0
chr12	17582800	17583200	59573_E6	Peak_91267	chr12	17582886	17583260	14003	314
chr12	17583200	17583400	59574_E9	Peak_91268	chr12	17582886	17583260	14003	60
chr12	17583400	17583600	59575_E10	Peak_91269	.	-1	-1	.	0
chr12	17583600	17601600	59576_E2	Peak_91270	.	-1	-1	.	0
chr12	17601600	17602000	59577_E12	Peak_91271	.	-1	-1	.	0
chr12	17602000	17602400	59578_E5	Peak_91272	chr12	17602069	17602374	14004	305
chr12	17602400	17602800	59579_E10	Peak_91273	.	-1	-1	.	0
chr12	17602800	17607000	59580_E13	Peak_91274	.	-1	-1	.	0
chr12	17607000	17608200	59581_E10	Peak_91275	.	-1	-1	.	0
chr12	17608200	17608400	59582_E9	Peak_91276	chr12	17608394	17608812	14005	6
chr12	17608400	17608800	59583_E6	Peak_91277	chr12	17608394	17608812	14005	400
chr12	17608800	17609200	59584_E9	Peak_91278	chr12	17608394	17608812	14005	12
chr12	17609200	17609400	59585_E10	Peak_91279	.	-1	-1	.	0
chr12	17609400	17695800	59586_E2	Peak_91280	.	-1	-1	.	0
chr12	17695800	17696200	59587_E13	Peak_91281	.	-1	-1	.	0
chr12	17696200	17697200	59588_E5	Peak_91282	chr12	17696780	17698534	14006	420
chr12	17697200	17698600	59589_E7	Peak_91283	chr12	17696780	17698534	14006	1334
chr12	17698600	17699200	59590_E8	Peak_91284	.	-1	-1	.	0
chr12	17699200	17700200	59591_E9	Peak_91285	.	-1	-1	.	0
chr12	17700200	17700400	59592_E11	Peak_91286	.	-1	-1	.	0
chr12	17700400	17706200	59593_E13	Peak_91287	chr12	17701488	17701705	14007	217
chr12	17706200	17706800	59594_E11	Peak_91288	chr12	17706415	17706656	14008	241
chr12	17706800	17708000	59595_E9	Peak_91289	.	-1	-1	.	0
chr12	17708000	17708400	59596_E6	Peak_91290	chr12	17708071	17708425	14009	329
chr12	17708400	17708600	59597_E9	Peak_91291	chr12	17708071	17708425	14009	25
chr12	17708600	17709000	59598_E6	Peak_91292	chr12	17708814	17708991	14010	177
chr12	17709000	17709200	59599_E9	Peak_91293	chr12	17709189	17709655	14011	11
chr12	17709200	17709600	59600_E6	Peak_91294	chr12	17709189	17709655	14011	400
chr12	17709600	17710400	59601_E10	Peak_91295	chr12	17709189	17709655	14011	55
chr12	17710400	17711000	59602_E9	Peak_91296	.	-1	-1	.	0
chr12	17711000	17711200	59603_E6	Peak_91297	.	-1	-1	.	0
chr12	17711200	17713800	59604_E13	Peak_91298	.	-1	-1	.	0
chr12	17713800	17717200	59605_E11	Peak_91299	.	-1	-1	.	0
chr12	17717200	17717600	59606_E9	Peak_91300	.	-1	-1	.	0
chr12	17717600	17719400	59607_E11	Peak_91301	.	-1	-1	.	0
chr12	17719400	17733000	59608_E13	Peak_91302	.	-1	-1	.	0
chr12	17733000	17733400	59609_E11	Peak_91303	.	-1	-1	.	0
chr12	17733400	17734600	59610_E13	Peak_91304	chr12	17734571	17734709	14012	29
chr12	17734600	17735000	59611_E11	Peak_91305	chr12	17734571	17734709	14012	109
chr12	17735000	17744200	59612_E13	Peak_91306	.	-1	-1	.	0
chr12	17744200	17744800	59613_E10	Peak_91307	.	-1	-1	.	0
chr12	17744800	17745200	59614_E9	Peak_91308	.	-1	-1	.	0
chr12	17745200	17745800	59615_E6	Peak_91309	chr12	17745271	17745668	14013	397
chr12	17745800	17746400	59616_E10	Peak_91310	.	-1	-1	.	0
chr12	17746400	17747400	59617_E13	Peak_91311	.	-1	-1	.	0
chr12	17747400	17748000	59618_E10	Peak_91312	.	-1	-1	.	0
chr12	17748000	17748400	59619_E9	Peak_91313	.	-1	-1	.	0
chr12	17748400	17749200	59620_E6	Peak_91314	chr12	17748416	17749259	14014	784
chr12	17749200	17749400	59621_E9	Peak_91315	chr12	17748416	17749259	14014	59
chr12	17749400	17750200	59622_E6	Peak_91316	chr12	17749818	17750134	14015	316
chr12	17750200	17751000	59623_E11	Peak_91317	.	-1	-1	.	0
chr12	17751000	17752400	59624_E13	Peak_91318	.	-1	-1	.	0
chr12	17752400	17753000	59625_E11	Peak_91319	.	-1	-1	.	0
chr12	17753000	17753400	59626_E9	Peak_91320	.	-1	-1	.	0
chr12	17753400	17754600	59627_E6	Peak_91321	chr12	17753460	17754332	14016	872
chr12	17754600	17755400	59628_E11	Peak_91322	.	-1	-1	.	0
chr12	17755400	17769400	59629_E13	Peak_91323	.	-1	-1	.	0
chr12	17769400	17772000	59630_E10	Peak_91324	chr12	17770999	17771105	14017	106
chr12	17772000	17772400	59631_E9	Peak_91325	.	-1	-1	.	0
chr12	17772400	17772800	59632_E11	Peak_91326	.	-1	-1	.	0
chr12	17772800	17775800	59633_E13	Peak_91327	.	-1	-1	.	0
chr12	17775800	17776800	59634_E11	Peak_91328	.	-1	-1	.	0
chr12	17776800	17777400	59635_E9	Peak_91329	.	-1	-1	.	0
chr12	17777400	17777800	59636_E11	Peak_91330	chr12	17777416	17777630	14018	214
chr12	17777800	17780800	59637_E13	Peak_91331	.	-1	-1	.	0
chr12	17780800	17781200	59638_E9	Peak_91332	.	-1	-1	.	0
chr12	17781200	17801600	59639_E13	Peak_91333	.	-1	-1	.	0
chr12	17801600	17806800	59640_E1	Peak_91334	chr12	17805243	17805443	14019	200
chr12	17806800	17888000	59641_E2	Peak_91335	.	-1	-1	.	0
chr12	17888000	17888200	59642_E12	Peak_91336	.	-1	-1	.	0
chr12	17888200	17888800	59643_E7	Peak_91337	chr12	17888227	17888836	14020	573
chr12	17888800	17889400	59644_E8	Peak_91338	chr12	17888227	17888836	14020	36
chr12	17889400	17889800	59645_E11	Peak_91339	.	-1	-1	.	0
chr12	17889800	17891000	59646_E13	Peak_91340	.	-1	-1	.	0
chr12	17891000	17892800	59647_E11	Peak_91341	.	-1	-1	.	0
chr12	17892800	17898400	59648_E13	Peak_91342	.	-1	-1	.	0
chr12	17898400	17898800	59649_E11	Peak_91343	.	-1	-1	.	0
chr12	17898800	17907800	59650_E13	Peak_91344	.	-1	-1	.	0
chr12	17907800	17911600	59651_E14	Peak_91345	.	-1	-1	.	0
chr12	17911600	17912400	59652_E3	Peak_91346	.	-1	-1	.	0
chr12	17912400	17913400	59653_E2	Peak_91347	.	-1	-1	.	0
chr12	17913400	17913800	59654_E3	Peak_91348	.	-1	-1	.	0
chr12	17913800	17999400	59655_E2	Peak_91349	.	-1	-1	.	0
chr12	17999400	17999800	59656_E12	Peak_91350	.	-1	-1	.	0
chr12	17999800	18024200	59657_E2	Peak_91351	.	-1	-1	.	0
chr12	18024200	18024800	59658_E3	Peak_91352	.	-1	-1	.	0
chr12	18024800	18039400	59659_E2	Peak_91353	.	-1	-1	.	0
chr12	18039400	18040400	59660_E3	Peak_91354	.	-1	-1	.	0
chr12	18040400	18047400	59661_E2	Peak_91355	.	-1	-1	.	0
chr12	18047400	18048800	59662_E3	Peak_91356	.	-1	-1	.	0
chr12	18048800	18049800	59663_E2	Peak_91357	.	-1	-1	.	0
chr12	18049800	18050400	59664_E3	Peak_91358	.	-1	-1	.	0
chr12	18050400	18108200	59665_E2	Peak_91359	.	-1	-1	.	0
chr12	18108200	18108800	59666_E3	Peak_91360	.	-1	-1	.	0
chr12	18108800	18136400	59667_E2	Peak_91361	.	-1	-1	.	0
chr12	18136400	18136800	59668_E3	Peak_91362	.	-1	-1	.	0
chr12	18136800	18140400	59669_E2	Peak_91363	.	-1	-1	.	0
chr12	18140400	18142600	59670_E3	Peak_91364	.	-1	-1	.	0
chr12	18142600	18191000	59671_E2	Peak_91365	.	-1	-1	.	0
chr12	18191000	18191200	59672_E3	Peak_91366	.	-1	-1	.	0
chr12	18191200	18231400	59673_E2	Peak_91367	.	-1	-1	.	0
chr12	18231400	18231800	59674_E3	Peak_91368	.	-1	-1	.	0
chr12	18231800	18242200	59675_E2	Peak_91369	.	-1	-1	.	0
chr12	18242200	18242600	59676_E3	Peak_91370	.	-1	-1	.	0
chr12	18242600	18325800	59677_E2	Peak_91371	.	-1	-1	.	0
chr12	18325800	18326200	59678_E3	Peak_91372	.	-1	-1	.	0
chr12	18326200	18371000	59679_E2	Peak_91373	.	-1	-1	.	0
chr12	18371000	18371400	59680_E3	Peak_91374	.	-1	-1	.	0
chr12	18371400	18393800	59681_E2	Peak_91375	.	-1	-1	.	0
chr12	18393800	18394200	59682_E3	Peak_91376	.	-1	-1	.	0
chr12	18394200	18402000	59683_E2	Peak_91377	.	-1	-1	.	0
chr12	18402000	18758800	59684_E4	Peak_91378	.	-1	-1	.	0
chr12	18758800	18760200	59685_E3	Peak_91379	.	-1	-1	.	0
chr12	18760200	18934800	59686_E2	Peak_91380	.	-1	-1	.	0
chr12	18934800	19095800	59687_E4	Peak_91381	.	-1	-1	.	0
chr12	19095800	19149600	59688_E2	Peak_91382	.	-1	-1	.	0
chr12	19149600	19150000	59689_E3	Peak_91383	.	-1	-1	.	0
chr12	19150000	19178600	59690_E2	Peak_91384	.	-1	-1	.	0
chr12	19178600	19180000	59691_E3	Peak_91385	.	-1	-1	.	0
chr12	19180000	19181400	59692_E2	Peak_91386	.	-1	-1	.	0
chr12	19181400	19181600	59693_E3	Peak_91387	.	-1	-1	.	0
chr12	19181600	19199200	59694_E2	Peak_91388	.	-1	-1	.	0
chr12	19199200	19199400	59695_E3	Peak_91389	.	-1	-1	.	0
chr12	19199400	19203200	59696_E2	Peak_91390	.	-1	-1	.	0
chr12	19203200	19203400	59697_E3	Peak_91391	.	-1	-1	.	0
chr12	19203400	19208800	59698_E2	Peak_91392	.	-1	-1	.	0
chr12	19208800	19209400	59699_E3	Peak_91393	.	-1	-1	.	0
chr12	19209400	19225200	59700_E2	Peak_91394	.	-1	-1	.	0
chr12	19225200	19252600	59701_E4	Peak_91395	.	-1	-1	.	0
chr12	19252600	19253000	59702_E5	Peak_91396	.	-1	-1	.	0
chr12	19253000	19253200	59703_E10	Peak_91397	.	-1	-1	.	0
chr12	19253200	19253400	59704_E9	Peak_91398	.	-1	-1	.	0
chr12	19253400	19254000	59705_E8	Peak_91399	.	-1	-1	.	0
chr12	19254000	19315400	59706_E2	Peak_91400	.	-1	-1	.	0
chr12	19315400	19316000	59707_E3	Peak_91401	.	-1	-1	.	0
chr12	19316000	19719000	59708_E4	Peak_91402	.	-1	-1	.	0
chr12	19719000	19719200	59709_E3	Peak_91403	.	-1	-1	.	0
chr12	19719200	19817800	59710_E4	Peak_91404	.	-1	-1	.	0
chr12	19817800	19877200	59711_E2	Peak_91405	.	-1	-1	.	0
chr12	19877200	20202200	59712_E4	Peak_91406	.	-1	-1	.	0
chr12	20202200	20203000	59713_E12	Peak_91407	.	-1	-1	.	0
chr12	20203000	20232400	59714_E2	Peak_91408	.	-1	-1	.	0
chr12	20232400	20240400	59715_E3	Peak_91409	.	-1	-1	.	0
chr12	20240400	20243800	59716_E2	Peak_91410	.	-1	-1	.	0
chr12	20243800	20244600	59717_E3	Peak_91411	.	-1	-1	.	0
chr12	20244600	20250800	59718_E2	Peak_91412	.	-1	-1	.	0
chr12	20250800	20251600	59719_E3	Peak_91413	.	-1	-1	.	0
chr12	20251600	20256200	59720_E2	Peak_91414	.	-1	-1	.	0
chr12	20256200	20257000	59721_E3	Peak_91415	.	-1	-1	.	0
chr12	20257000	20270800	59722_E2	Peak_91416	.	-1	-1	.	0
chr12	20270800	20271200	59723_E3	Peak_91417	.	-1	-1	.	0
chr12	20271200	20310000	59724_E2	Peak_91418	.	-1	-1	.	0
chr12	20310000	20310800	59725_E3	Peak_91419	.	-1	-1	.	0
chr12	20310800	20317400	59726_E2	Peak_91420	.	-1	-1	.	0
chr12	20317400	20318000	59727_E3	Peak_91421	.	-1	-1	.	0
chr12	20318000	20334400	59728_E2	Peak_91422	.	-1	-1	.	0
chr12	20334400	20334800	59729_E3	Peak_91423	.	-1	-1	.	0
chr12	20334800	20649800	59730_E4	Peak_91424	.	-1	-1	.	0
chr12	20649800	20927000	59731_E2	Peak_91425	chr12	20926992	20927182	14021	8
chr12	20927000	20927400	59732_E12	Peak_91426	chr12	20926992	20927182	14021	182
chr12	20927400	20928400	59733_E2	Peak_91427	.	-1	-1	.	0
chr12	20928400	20929200	59734_E3	Peak_91428	.	-1	-1	.	0
chr12	20929200	21024000	59735_E4	Peak_91429	.	-1	-1	.	0
chr12	21024000	21030000	59736_E2	Peak_91430	.	-1	-1	.	0
chr12	21030000	21031000	59737_E3	Peak_91431	.	-1	-1	.	0
chr12	21031000	21059800	59738_E2	Peak_91432	.	-1	-1	.	0
chr12	21059800	21060000	59739_E3	Peak_91433	.	-1	-1	.	0
chr12	21060000	21091600	59740_E2	Peak_91434	.	-1	-1	.	0
chr12	21091600	21116800	59741_E4	Peak_91435	.	-1	-1	.	0
chr12	21116800	21117200	59742_E5	Peak_91436	chr12	21116954	21117804	14022	246
chr12	21117200	21117400	59743_E7	Peak_91437	chr12	21116954	21117804	14022	200
chr12	21117400	21117600	59744_E5	Peak_91438	chr12	21116954	21117804	14022	200
chr12	21117600	21118000	59745_E7	Peak_91439	chr12	21116954	21117804	14022	204
chr12	21118000	21118600	59746_E8	Peak_91440	.	-1	-1	.	0
chr12	21118600	21118800	59747_E9	Peak_91441	.	-1	-1	.	0
chr12	21118800	21119000	59748_E11	Peak_91442	.	-1	-1	.	0
chr12	21119000	21134600	59749_E13	Peak_91443	.	-1	-1	.	0
chr12	21134600	21135400	59750_E11	Peak_91444	.	-1	-1	.	0
chr12	21135400	21135600	59751_E13	Peak_91445	.	-1	-1	.	0
chr12	21135600	21137000	59752_E11	Peak_91446	.	-1	-1	.	0
chr12	21137000	21138600	59753_E13	Peak_91447	chr12	21138580	21139256	14023	20
chr12	21138600	21138800	59754_E5	Peak_91448	chr12	21138580	21139256	14023	200
chr12	21138800	21139400	59755_E6	Peak_91449	chr12	21138580	21139256	14023	456
chr12	21139400	21139800	59756_E9	Peak_91450	.	-1	-1	.	0
chr12	21139800	21140600	59757_E6	Peak_91451	chr12	21140418	21140598	14024	180
chr12	21140600	21141600	59758_E9	Peak_91452	.	-1	-1	.	0
chr12	21141600	21142800	59759_E6	Peak_91453	chr12	21141695	21142936	14025	1105
chr12	21142800	21143000	59760_E9	Peak_91454	chr12	21141695	21142936	14025	136
chr12	21143000	21143800	59761_E11	Peak_91455	.	-1	-1	.	0
chr12	21143800	21145400	59762_E13	Peak_91456	.	-1	-1	.	0
chr12	21145400	21146000	59763_E9	Peak_91457	.	-1	-1	.	0
chr12	21146000	21148200	59764_E11	Peak_91458	.	-1	-1	.	0
chr12	21148200	21148400	59765_E9	Peak_91459	.	-1	-1	.	0
chr12	21148400	21149000	59766_E6	Peak_91460	chr12	21148469	21149039	14026	531
chr12	21149000	21149200	59767_E9	Peak_91461	chr12	21148469	21149039	14026	39
chr12	21149200	21149400	59768_E6	Peak_91462	.	-1	-1	.	0
chr12	21149400	21151600	59769_E11	Peak_91463	chr12	21150960	21151264	14027	304
chr12	21151600	21152400	59770_E13	Peak_91464	.	-1	-1	.	0
chr12	21152400	21152600	59771_E10	Peak_91465	chr12	21152566	21153055	14028	34
chr12	21152600	21153000	59772_E5	Peak_91466	chr12	21152566	21153055	14028	400
chr12	21153000	21160600	59773_E13	Peak_91467	chr12	21152566	21153055	14028	55
chr12	21160600	21161400	59774_E11	Peak_91468	chr12	21161010	21161266	14029	256
chr12	21161400	21162600	59775_E13	Peak_91469	.	-1	-1	.	0
chr12	21162600	21163400	59776_E11	Peak_91470	.	-1	-1	.	0
chr12	21163400	21165000	59777_E13	Peak_91471	.	-1	-1	.	0
chr12	21165000	21167200	59778_E11	Peak_91472	chr12	21166395	21166582	14030	187
chr12	21167200	21171600	59779_E13	Peak_91473	.	-1	-1	.	0
chr12	21171600	21171800	59780_E11	Peak_91474	.	-1	-1	.	0
chr12	21171800	21172200	59781_E6	Peak_91475	.	-1	-1	.	0
chr12	21172200	21172400	59782_E9	Peak_91476	.	-1	-1	.	0
chr12	21172400	21173400	59783_E11	Peak_91477	.	-1	-1	.	0
chr12	21173400	21173600	59784_E6	Peak_91478	.	-1	-1	.	0
chr12	21173600	21174000	59785_E9	Peak_91479	.	-1	-1	.	0
chr12	21174000	21174600	59786_E6	Peak_91480	.	-1	-1	.	0
chr12	21174600	21174800	59787_E11	Peak_91481	.	-1	-1	.	0
chr12	21174800	21175000	59788_E13	Peak_91482	.	-1	-1	.	0
chr12	21175000	21176200	59789_E14	Peak_91483	.	-1	-1	.	0
chr12	21176200	21177600	59790_E13	Peak_91484	.	-1	-1	.	0
chr12	21177600	21180200	59791_E11	Peak_91485	chr12	21177770	21177914	14031	144
chr12	21180200	21189000	59792_E13	Peak_91486	.	-1	-1	.	0
chr12	21189000	21189200	59793_E11	Peak_91487	.	-1	-1	.	0
chr12	21189200	21189600	59794_E5	Peak_91488	chr12	21189278	21189632	14032	322
chr12	21189600	21190000	59795_E6	Peak_91489	chr12	21189945	21190094	14033	55
chr12	21190000	21190200	59796_E9	Peak_91490	chr12	21189945	21190094	14033	94
chr12	21190200	21190400	59797_E10	Peak_91491	.	-1	-1	.	0
chr12	21190400	21191000	59798_E13	Peak_91492	.	-1	-1	.	0
chr12	21191000	21191600	59799_E14	Peak_91493	.	-1	-1	.	0
chr12	21191600	21194000	59800_E13	Peak_91494	.	-1	-1	.	0
chr12	21194000	21194400	59801_E10	Peak_91495	.	-1	-1	.	0
chr12	21194400	21194800	59802_E9	Peak_91496	.	-1	-1	.	0
chr12	21194800	21195200	59803_E6	Peak_91497	chr12	21194821	21195080	14034	259
chr12	21195200	21196000	59804_E11	Peak_91498	.	-1	-1	.	0
chr12	21196000	21200200	59805_E13	Peak_91499	.	-1	-1	.	0
chr12	21200200	21200800	59806_E11	Peak_91500	.	-1	-1	.	0
chr12	21200800	21201600	59807_E13	Peak_91501	.	-1	-1	.	0
chr12	21201600	21202000	59808_E5	Peak_91502	.	-1	-1	.	0
chr12	21202000	21206400	59809_E13	Peak_91503	.	-1	-1	.	0
chr12	21206400	21207600	59810_E11	Peak_91504	chr12	21206648	21206759	14035	111
chr12	21207600	21212400	59811_E13	Peak_91505	.	-1	-1	.	0
chr12	21212400	21213800	59812_E14	Peak_91506	.	-1	-1	.	0
chr12	21213800	21214800	59813_E13	Peak_91507	.	-1	-1	.	0
chr12	21214800	21215000	59814_E10	Peak_91508	.	-1	-1	.	0
chr12	21215000	21215600	59815_E6	Peak_91509	chr12	21215204	21215797	14036	396
chr12	21215600	21215800	59816_E9	Peak_91510	chr12	21215204	21215797	14036	197
chr12	21215800	21224000	59817_E13	Peak_91511	.	-1	-1	.	0
chr12	21224000	21224800	59818_E14	Peak_91512	.	-1	-1	.	0
chr12	21224800	21232400	59819_E13	Peak_91513	.	-1	-1	.	0
chr12	21232400	21232800	59820_E11	Peak_91514	.	-1	-1	.	0
chr12	21232800	21233600	59821_E6	Peak_91515	chr12	21232858	21233830	14037	742
chr12	21233600	21233800	59822_E5	Peak_91516	chr12	21232858	21233830	14037	200
chr12	21233800	21234000	59823_E11	Peak_91517	chr12	21232858	21233830	14037	30
chr12	21234000	21238200	59824_E13	Peak_91518	.	-1	-1	.	0
chr12	21238200	21240200	59825_E14	Peak_91519	.	-1	-1	.	0
chr12	21240200	21241000	59826_E13	Peak_91520	.	-1	-1	.	0
chr12	21241000	21243600	59827_E14	Peak_91521	.	-1	-1	.	0
chr12	21243600	21247200	59828_E13	Peak_91522	.	-1	-1	.	0
chr12	21247200	21247600	59829_E14	Peak_91523	.	-1	-1	.	0
chr12	21247600	21249000	59830_E13	Peak_91524	.	-1	-1	.	0
chr12	21249000	21258600	59831_E14	Peak_91525	.	-1	-1	.	0
chr12	21258600	21264200	59832_E13	Peak_91526	.	-1	-1	.	0
chr12	21264200	21264800	59833_E14	Peak_91527	.	-1	-1	.	0
chr12	21264800	21270200	59834_E13	Peak_91528	chr12	21267530	21267661	14038	131
chr12	21270200	21270400	59835_E5	Peak_91529	chr12	21270245	21270395	14039	150
chr12	21270400	21270600	59836_E10	Peak_91530	chr12	21270594	21271074	14040	6
chr12	21270600	21271200	59837_E6	Peak_91531	chr12	21270594	21271074	14040	474
chr12	21271200	21271400	59838_E9	Peak_91532	.	-1	-1	.	0
chr12	21271400	21271800	59839_E10	Peak_91533	.	-1	-1	.	0
chr12	21271800	21272000	59840_E5	Peak_91534	chr12	21271925	21272059	14041	75
chr12	21272000	21272400	59841_E13	Peak_91535	chr12	21271925	21272059	14041	59
chr12	21272400	21273000	59842_E5	Peak_91536	.	-1	-1	.	0
chr12	21273000	21282400	59843_E14	Peak_91537	.	-1	-1	.	0
chr12	21282400	21287000	59844_E13	Peak_91538	.	-1	-1	.	0
chr12	21287000	21287600	59845_E11	Peak_91539	.	-1	-1	.	0
chr12	21287600	21289400	59846_E9	Peak_91540	.	-1	-1	.	0
chr12	21289400	21291200	59847_E10	Peak_91541	.	-1	-1	.	0
chr12	21291200	21291400	59848_E8	Peak_91542	.	-1	-1	.	0
chr12	21291400	21292000	59849_E7	Peak_91543	chr12	21291470	21292556	14042	530
chr12	21292000	21292200	59850_E5	Peak_91544	chr12	21291470	21292556	14042	200
chr12	21292200	21292600	59851_E7	Peak_91545	chr12	21291470	21292556	14042	356
chr12	21292600	21293200	59852_E8	Peak_91546	.	-1	-1	.	0
chr12	21293200	21294000	59853_E11	Peak_91547	.	-1	-1	.	0
chr12	21294000	21295600	59854_E13	Peak_91548	.	-1	-1	.	0
chr12	21295600	21306400	59855_E14	Peak_91549	.	-1	-1	.	0
chr12	21306400	21307000	59856_E10	Peak_91550	.	-1	-1	.	0
chr12	21307000	21307600	59857_E6	Peak_91551	chr12	21307146	21307562	14043	416
chr12	21307600	21307800	59858_E9	Peak_91552	.	-1	-1	.	0
chr12	21307800	21308600	59859_E6	Peak_91553	chr12	21307808	21308637	14044	792
chr12	21308600	21309000	59860_E9	Peak_91554	chr12	21307808	21308637	14044	37
chr12	21309000	21321000	59861_E14	Peak_91555	.	-1	-1	.	0
chr12	21321000	21321400	59862_E13	Peak_91556	.	-1	-1	.	0
chr12	21321400	21321800	59863_E10	Peak_91557	.	-1	-1	.	0
chr12	21321800	21322000	59864_E6	Peak_91558	chr12	21321999	21323211	14045	1
chr12	21322000	21323200	59865_E7	Peak_91559	chr12	21321999	21323211	14045	1200
chr12	21323200	21323400	59866_E8	Peak_91560	chr12	21321999	21323211	14045	11
chr12	21323400	21324200	59867_E9	Peak_91561	chr12	21324065	21324272	14046	135
chr12	21324200	21324400	59868_E10	Peak_91562	chr12	21324065	21324272	14046	72
chr12	21324400	21324600	59869_E9	Peak_91563	.	-1	-1	.	0
chr12	21324600	21325400	59870_E10	Peak_91564	.	-1	-1	.	0
chr12	21325400	21326200	59871_E9	Peak_91565	chr12	21326190	21326632	14047	10
chr12	21326200	21327600	59872_E6	Peak_91566	chr12	21326765	21327561	14048	796
chr12	21327600	21328400	59873_E10	Peak_91567	.	-1	-1	.	0
chr12	21328400	21328800	59874_E13	Peak_91568	.	-1	-1	.	0
chr12	21328800	21329400	59875_E14	Peak_91569	.	-1	-1	.	0
chr12	21329400	21329600	59876_E10	Peak_91570	.	-1	-1	.	0
chr12	21329600	21330000	59877_E9	Peak_91571	.	-1	-1	.	0
chr12	21330000	21330600	59878_E6	Peak_91572	chr12	21330066	21330611	14049	534
chr12	21330600	21331000	59879_E9	Peak_91573	chr12	21330066	21330611	14049	11
chr12	21331000	21331200	59880_E6	Peak_91574	chr12	21331137	21331534	14050	63
chr12	21331200	21331600	59881_E5	Peak_91575	chr12	21331137	21331534	14050	334
chr12	21331600	21335400	59882_E14	Peak_91576	.	-1	-1	.	0
chr12	21335400	21335800	59883_E11	Peak_91577	.	-1	-1	.	0
chr12	21335800	21337000	59884_E13	Peak_91578	.	-1	-1	.	0
chr12	21337000	21362400	59885_E14	Peak_91579	.	-1	-1	.	0
chr12	21362400	21367000	59886_E13	Peak_91580	.	-1	-1	.	0
chr12	21367000	21367600	59887_E14	Peak_91581	.	-1	-1	.	0
chr12	21367600	21369600	59888_E13	Peak_91582	.	-1	-1	.	0
chr12	21369600	21369800	59889_E11	Peak_91583	.	-1	-1	.	0
chr12	21369800	21370000	59890_E13	Peak_91584	.	-1	-1	.	0
chr12	21370000	21370200	59891_E11	Peak_91585	.	-1	-1	.	0
chr12	21370200	21377600	59892_E13	Peak_91586	.	-1	-1	.	0
chr12	21377600	21378400	59893_E11	Peak_91587	.	-1	-1	.	0
chr12	21378400	21378600	59894_E8	Peak_91588	.	-1	-1	.	0
chr12	21378600	21379400	59895_E7	Peak_91589	chr12	21379060	21380019	14051	340
chr12	21379400	21379600	59896_E5	Peak_91590	chr12	21379060	21380019	14051	200
chr12	21379600	21380000	59897_E7	Peak_91591	chr12	21379060	21380019	14051	400
chr12	21380000	21380400	59898_E8	Peak_91592	chr12	21379060	21380019	14051	19
chr12	21380400	21381000	59899_E11	Peak_91593	.	-1	-1	.	0
chr12	21381000	21394400	59900_E13	Peak_91594	.	-1	-1	.	0
chr12	21394400	21404600	59901_E14	Peak_91595	.	-1	-1	.	0
chr12	21404600	21404800	59902_E11	Peak_91596	.	-1	-1	.	0
chr12	21404800	21405400	59903_E13	Peak_91597	.	-1	-1	.	0
chr12	21405400	21406400	59904_E11	Peak_91598	.	-1	-1	.	0
chr12	21406400	21411200	59905_E13	Peak_91599	.	-1	-1	.	0
chr12	21411200	21411600	59906_E10	Peak_91600	.	-1	-1	.	0
chr12	21411600	21412000	59907_E9	Peak_91601	.	-1	-1	.	0
chr12	21412000	21412200	59908_E11	Peak_91602	.	-1	-1	.	0
chr12	21412200	21414000	59909_E13	Peak_91603	.	-1	-1	.	0
chr12	21414000	21417800	59910_E14	Peak_91604	.	-1	-1	.	0
chr12	21417800	21418600	59911_E11	Peak_91605	.	-1	-1	.	0
chr12	21418600	21420000	59912_E14	Peak_91606	.	-1	-1	.	0
chr12	21420000	21421800	59913_E11	Peak_91607	.	-1	-1	.	0
chr12	21421800	21422800	59914_E8	Peak_91608	.	-1	-1	.	0
chr12	21422800	21424200	59915_E7	Peak_91609	chr12	21422932	21423933	14052	1001
chr12	21424200	21424600	59916_E10	Peak_91610	.	-1	-1	.	0
chr12	21424600	21430600	59917_E13	Peak_91611	.	-1	-1	.	0
chr12	21430600	21431800	59918_E10	Peak_91612	.	-1	-1	.	0
chr12	21431800	21432000	59919_E8	Peak_91613	chr12	21431927	21432869	14053	73
chr12	21432000	21432800	59920_E7	Peak_91614	chr12	21431927	21432869	14053	800
chr12	21432800	21433000	59921_E6	Peak_91615	chr12	21431927	21432869	14053	69
chr12	21433000	21433400	59922_E9	Peak_91616	.	-1	-1	.	0
chr12	21433400	21434000	59923_E10	Peak_91617	.	-1	-1	.	0
chr12	21434000	21437000	59924_E13	Peak_91618	.	-1	-1	.	0
chr12	21437000	21437200	59925_E11	Peak_91619	.	-1	-1	.	0
chr12	21437200	21437800	59926_E13	Peak_91620	.	-1	-1	.	0
chr12	21437800	21438000	59927_E11	Peak_91621	.	-1	-1	.	0
chr12	21438000	21440800	59928_E13	Peak_91622	.	-1	-1	.	0
chr12	21440800	21441400	59929_E11	Peak_91623	.	-1	-1	.	0
chr12	21441400	21444800	59930_E13	Peak_91624	.	-1	-1	.	0
chr12	21444800	21445200	59931_E11	Peak_91625	.	-1	-1	.	0
chr12	21445200	21445600	59932_E13	Peak_91626	.	-1	-1	.	0
chr12	21445600	21468400	59933_E2	Peak_91627	.	-1	-1	.	0
chr12	21468400	21468800	59934_E10	Peak_91628	.	-1	-1	.	0
chr12	21468800	21500800	59935_E2	Peak_91629	.	-1	-1	.	0
chr12	21500800	21501000	59936_E10	Peak_91630	.	-1	-1	.	0
chr12	21501000	21501200	59937_E6	Peak_91631	chr12	21501019	21501195	14054	176
chr12	21501200	21501400	59938_E9	Peak_91632	chr12	21501354	21501744	14055	46
chr12	21501400	21501600	59939_E6	Peak_91633	chr12	21501354	21501744	14055	200
chr12	21501600	21501800	59940_E7	Peak_91634	chr12	21501354	21501744	14055	144
chr12	21501800	21502000	59941_E8	Peak_91635	.	-1	-1	.	0
chr12	21502000	21503000	59942_E9	Peak_91636	chr12	21502958	21503190	14056	42
chr12	21503000	21503200	59943_E6	Peak_91637	chr12	21502958	21503190	14056	190
chr12	21503200	21503400	59944_E9	Peak_91638	.	-1	-1	.	0
chr12	21503400	21503600	59945_E10	Peak_91639	.	-1	-1	.	0
chr12	21503600	21548600	59946_E2	Peak_91640	.	-1	-1	.	0
chr12	21548600	21549000	59947_E8	Peak_91641	.	-1	-1	.	0
chr12	21549000	21549400	59948_E7	Peak_91642	chr12	21549110	21549531	14057	290
chr12	21549400	21549600	59949_E8	Peak_91643	chr12	21549110	21549531	14057	131
chr12	21549600	21573200	59950_E2	Peak_91644	.	-1	-1	.	0
chr12	21573200	21574000	59951_E10	Peak_91645	.	-1	-1	.	0
chr12	21574000	21574200	59952_E9	Peak_91646	chr12	21574127	21575386	14058	73
chr12	21574200	21574400	59953_E6	Peak_91647	chr12	21574127	21575386	14058	200
chr12	21574400	21574800	59954_E5	Peak_91648	chr12	21574127	21575386	14058	400
chr12	21574800	21575200	59955_E6	Peak_91649	chr12	21574127	21575386	14058	400
chr12	21575200	21575600	59956_E9	Peak_91650	chr12	21574127	21575386	14058	186
chr12	21575600	21576200	59957_E10	Peak_91651	.	-1	-1	.	0
chr12	21576200	21586400	59958_E2	Peak_91652	.	-1	-1	.	0
chr12	21586400	21586600	59959_E3	Peak_91653	.	-1	-1	.	0
chr12	21586600	21594200	59960_E2	Peak_91654	.	-1	-1	.	0
chr12	21594200	21594600	59961_E3	Peak_91655	.	-1	-1	.	0
chr12	21594600	21655200	59962_E2	Peak_91656	.	-1	-1	.	0
chr12	21655200	21657200	59963_E3	Peak_91657	.	-1	-1	.	0
chr12	21657200	21667800	59964_E2	Peak_91658	.	-1	-1	.	0
chr12	21667800	21918400	59965_E4	Peak_91659	.	-1	-1	.	0
chr12	21918400	21930600	59966_E2	Peak_91660	.	-1	-1	.	0
chr12	21930600	21932200	59967_E3	Peak_91661	.	-1	-1	.	0
chr12	21932200	21943000	59968_E2	Peak_91662	.	-1	-1	.	0
chr12	21943000	22086800	59969_E4	Peak_91663	.	-1	-1	.	0
chr12	22086800	22087200	59970_E5	Peak_91664	.	-1	-1	.	0
chr12	22087200	22854000	59971_E4	Peak_91665	.	-1	-1	.	0
chr12	22854000	22859400	59972_E2	Peak_91666	.	-1	-1	.	0
chr12	22859400	22860800	59973_E3	Peak_91667	.	-1	-1	.	0
chr12	22860800	22861000	59974_E2	Peak_91668	.	-1	-1	.	0
chr12	22861000	25048200	59975_E4	Peak_91669	chr12	23441996	23442132	14059	136
chr12	25048200	25148600	59976_E2	Peak_91670	.	-1	-1	.	0
chr12	25148600	25149000	59977_E12	Peak_91671	.	-1	-1	.	0
chr12	25149000	25182800	59978_E2	Peak_91672	.	-1	-1	.	0
chr12	25182800	25183000	59979_E10	Peak_91673	.	-1	-1	.	0
chr12	25183000	25184000	59980_E7	Peak_91674	chr12	25183157	25183797	14060	640
chr12	25184000	25184200	59981_E5	Peak_91675	.	-1	-1	.	0
chr12	25184200	25195200	59982_E13	Peak_91676	.	-1	-1	.	0
chr12	25195200	25196600	59983_E14	Peak_91677	.	-1	-1	.	0
chr12	25196600	25201600	59984_E13	Peak_91678	.	-1	-1	.	0
chr12	25201600	25203600	59985_E14	Peak_91679	.	-1	-1	.	0
chr12	25203600	25208600	59986_E13	Peak_91680	.	-1	-1	.	0
chr12	25208600	25211400	59987_E14	Peak_91681	.	-1	-1	.	0
chr12	25211400	25216000	59988_E13	Peak_91682	.	-1	-1	.	0
chr12	25216000	25217000	59989_E14	Peak_91683	.	-1	-1	.	0
chr12	25217000	25233400	59990_E13	Peak_91684	.	-1	-1	.	0
chr12	25233400	25238200	59991_E14	Peak_91685	.	-1	-1	.	0
chr12	25238200	25240800	59992_E13	Peak_91686	.	-1	-1	.	0
chr12	25240800	25244000	59993_E14	Peak_91687	.	-1	-1	.	0
chr12	25244000	25246800	59994_E13	Peak_91688	.	-1	-1	.	0
chr12	25246800	25256600	59995_E1	Peak_91689	.	-1	-1	.	0
chr12	25256600	25256800	59996_E12	Peak_91690	.	-1	-1	.	0
chr12	25256800	25257200	59997_E5	Peak_91691	chr12	25256847	25257356	14061	353
chr12	25257200	25257600	59998_E7	Peak_91692	chr12	25256847	25257356	14061	156
chr12	25257600	25257800	59999_E8	Peak_91693	.	-1	-1	.	0
chr12	25257800	25258000	60000_E11	Peak_91694	.	-1	-1	.	0
chr12	25258000	25277600	60001_E13	Peak_91695	.	-1	-1	.	0
chr12	25277600	25277800	60002_E5	Peak_91696	.	-1	-1	.	0
chr12	25277800	25278600	60003_E7	Peak_91697	chr12	25277838	25278565	14062	727
chr12	25278600	25278800	60004_E9	Peak_91698	.	-1	-1	.	0
chr12	25278800	25279000	60005_E10	Peak_91699	.	-1	-1	.	0
chr12	25279000	25285600	60006_E13	Peak_91700	.	-1	-1	.	0
chr12	25285600	25286200	60007_E5	Peak_91701	chr12	25285698	25286076	14063	378
chr12	25286200	25299200	60008_E13	Peak_91702	.	-1	-1	.	0
chr12	25299200	25299400	60009_E9	Peak_91703	.	-1	-1	.	0
chr12	25299400	25300400	60010_E6	Peak_91704	chr12	25299547	25299879	14064	332
chr12	25300400	25300600	60011_E9	Peak_91705	.	-1	-1	.	0
chr12	25300600	25300800	60012_E11	Peak_91706	.	-1	-1	.	0
chr12	25300800	25310000	60013_E13	Peak_91707	.	-1	-1	.	0
chr12	25310000	25310800	60014_E10	Peak_91708	.	-1	-1	.	0
chr12	25310800	25312600	60015_E6	Peak_91709	chr12	25310964	25311778	14066	814
chr12	25312600	25312800	60016_E9	Peak_91710	.	-1	-1	.	0
chr12	25312800	25313200	60017_E10	Peak_91711	.	-1	-1	.	0
chr12	25313200	25327000	60018_E13	Peak_91712	.	-1	-1	.	0
chr12	25327000	25327800	60019_E5	Peak_91713	chr12	25327114	25327619	14068	505
chr12	25327800	25329200	60020_E13	Peak_91714	.	-1	-1	.	0
chr12	25329200	25329600	60021_E11	Peak_91715	.	-1	-1	.	0
chr12	25329600	25332800	60022_E13	Peak_91716	.	-1	-1	.	0
chr12	25332800	25334800	60023_E11	Peak_91717	chr12	25333775	25334007	14070	232
chr12	25334800	25335200	60024_E9	Peak_91718	.	-1	-1	.	0
chr12	25335200	25336000	60025_E7	Peak_91719	chr12	25335525	25337319	14071	475
chr12	25336000	25336200	60026_E5	Peak_91720	chr12	25335525	25337319	14071	200
chr12	25336200	25337200	60027_E7	Peak_91721	chr12	25335525	25337319	14071	1000
chr12	25337200	25337600	60028_E6	Peak_91722	chr12	25335525	25337319	14071	119
chr12	25337600	25337800	60029_E9	Peak_91723	.	-1	-1	.	0
chr12	25337800	25338000	60030_E10	Peak_91724	.	-1	-1	.	0
chr12	25338000	25338600	60031_E11	Peak_91725	.	-1	-1	.	0
chr12	25338600	25342200	60032_E14	Peak_91726	.	-1	-1	.	0
chr12	25342200	25343600	60033_E13	Peak_91727	.	-1	-1	.	0
chr12	25343600	25343800	60034_E11	Peak_91728	.	-1	-1	.	0
chr12	25343800	25345000	60035_E13	Peak_91729	.	-1	-1	.	0
chr12	25345000	25345200	60036_E5	Peak_91730	.	-1	-1	.	0
chr12	25345200	25345800	60037_E10	Peak_91731	.	-1	-1	.	0
chr12	25345800	25346000	60038_E9	Peak_91732	.	-1	-1	.	0
chr12	25346000	25346600	60039_E6	Peak_91733	chr12	25346022	25346326	14072	304
chr12	25346600	25347400	60040_E9	Peak_91734	.	-1	-1	.	0
chr12	25347400	25348400	60041_E10	Peak_91735	.	-1	-1	.	0
chr12	25348400	25350400	60042_E13	Peak_91736	.	-1	-1	.	0
chr12	25350400	25351000	60043_E14	Peak_91737	.	-1	-1	.	0
chr12	25351000	25360000	60044_E13	Peak_91738	.	-1	-1	.	0
chr12	25360000	25360400	60045_E5	Peak_91739	chr12	25360366	25360587	14073	34
chr12	25360400	25361400	60046_E6	Peak_91740	chr12	25360366	25360587	14073	187
chr12	25361400	25361600	60047_E9	Peak_91741	.	-1	-1	.	0
chr12	25361600	25362200	60048_E10	Peak_91742	chr12	25362188	25362570	14074	12
chr12	25362200	25362800	60049_E6	Peak_91743	chr12	25362188	25362570	14074	370
chr12	25362800	25363600	60050_E10	Peak_91744	.	-1	-1	.	0
chr12	25363600	25364200	60051_E9	Peak_91745	.	-1	-1	.	0
chr12	25364200	25364400	60052_E6	Peak_91746	.	-1	-1	.	0
chr12	25364400	25364600	60053_E9	Peak_91747	.	-1	-1	.	0
chr12	25364600	25365200	60054_E6	Peak_91748	.	-1	-1	.	0
chr12	25365200	25366200	60055_E7	Peak_91749	.	-1	-1	.	0
chr12	25366200	25366400	60056_E8	Peak_91750	.	-1	-1	.	0
chr12	25366400	25367000	60057_E7	Peak_91751	chr12	25366439	25366884	14075	445
chr12	25367000	25367200	60058_E8	Peak_91752	.	-1	-1	.	0
chr12	25367200	25367400	60059_E7	Peak_91753	.	-1	-1	.	0
chr12	25367400	25367600	60060_E5	Peak_91754	chr12	25367403	25367823	14076	197
chr12	25367600	25367800	60061_E7	Peak_91755	chr12	25367403	25367823	14076	200
chr12	25367800	25368000	60062_E6	Peak_91756	chr12	25367403	25367823	14076	23
chr12	25368000	25370800	60063_E9	Peak_91757	.	-1	-1	.	0
chr12	25370800	25372200	60064_E6	Peak_91758	chr12	25370862	25372061	14077	1199
chr12	25372200	25373000	60065_E9	Peak_91759	.	-1	-1	.	0
chr12	25373000	25375400	60066_E10	Peak_91760	.	-1	-1	.	0
chr12	25375400	25375600	60067_E5	Peak_91761	.	-1	-1	.	0
chr12	25375600	25381800	60068_E13	Peak_91762	.	-1	-1	.	0
chr12	25381800	25383800	60069_E5	Peak_91763	chr12	25382076	25382269	14078	193
chr12	25383800	25389200	60070_E13	Peak_91764	.	-1	-1	.	0
chr12	25389200	25390000	60071_E10	Peak_91765	.	-1	-1	.	0
chr12	25390000	25390400	60072_E9	Peak_91766	.	-1	-1	.	0
chr12	25390400	25390800	60073_E6	Peak_91767	chr12	25390420	25390669	14080	249
chr12	25390800	25391600	60074_E9	Peak_91768	.	-1	-1	.	0
chr12	25391600	25391800	60075_E11	Peak_91769	.	-1	-1	.	0
chr12	25391800	25392600	60076_E13	Peak_91770	.	-1	-1	.	0
chr12	25392600	25393000	60077_E5	Peak_91771	chr12	25392727	25393911	14081	273
chr12	25393000	25393800	60078_E7	Peak_91772	chr12	25392727	25393911	14081	800
chr12	25393800	25394000	60079_E5	Peak_91773	chr12	25392727	25393911	14081	111
chr12	25394000	25395200	60080_E13	Peak_91774	.	-1	-1	.	0
chr12	25395200	25395400	60081_E11	Peak_91775	.	-1	-1	.	0
chr12	25395400	25395600	60082_E9	Peak_91776	.	-1	-1	.	0
chr12	25395600	25395800	60083_E10	Peak_91777	.	-1	-1	.	0
chr12	25395800	25418800	60084_E2	Peak_91778	.	-1	-1	.	0
chr12	25418800	25419400	60085_E13	Peak_91779	.	-1	-1	.	0
chr12	25419400	25420200	60086_E5	Peak_91780	chr12	25419556	25420340	14082	644
chr12	25420200	25425400	60087_E1	Peak_91781	chr12	25422968	25423202	14083	234
chr12	25425400	25434400	60088_E2	Peak_91782	.	-1	-1	.	0
chr12	25434400	25442200	60089_E1	Peak_91783	.	-1	-1	.	0
chr12	25442200	25442600	60090_E12	Peak_91784	chr12	25442385	25442527	14084	142
chr12	25442600	25455400	60091_E1	Peak_91785	.	-1	-1	.	0
chr12	25455400	25462400	60092_E2	Peak_91786	.	-1	-1	.	0
chr12	25462400	25490800	60093_E1	Peak_91787	.	-1	-1	.	0
chr12	25490800	25491200	60094_E12	Peak_91788	chr12	25491040	25491207	14085	160
chr12	25491200	25498600	60095_E1	Peak_91789	chr12	25491040	25491207	14085	7
chr12	25498600	25503800	60096_E2	Peak_91790	.	-1	-1	.	0
chr12	25503800	25515800	60097_E1	Peak_91791	.	-1	-1	.	0
chr12	25515800	25517000	60098_E12	Peak_91792	.	-1	-1	.	0
chr12	25517000	25533200	60099_E1	Peak_91793	.	-1	-1	.	0
chr12	25533200	25613000	60100_E2	Peak_91794	.	-1	-1	.	0
chr12	25613000	25625200	60101_E1	Peak_91795	.	-1	-1	.	0
chr12	25625200	25648000	60102_E2	Peak_91796	.	-1	-1	.	0
chr12	25648000	25651000	60103_E1	Peak_91797	.	-1	-1	.	0
chr12	25651000	25652000	60104_E3	Peak_91798	.	-1	-1	.	0
chr12	25652000	25658800	60105_E2	Peak_91799	.	-1	-1	.	0
chr12	25658800	25659000	60106_E13	Peak_91800	.	-1	-1	.	0
chr12	25659000	25659400	60107_E5	Peak_91801	.	-1	-1	.	0
chr12	25659400	25660200	60108_E7	Peak_91802	chr12	25659625	25660247	14086	575
chr12	25660200	25660600	60109_E8	Peak_91803	chr12	25659625	25660247	14086	47
chr12	25660600	25660800	60110_E11	Peak_91804	.	-1	-1	.	0
chr12	25660800	25666400	60111_E13	Peak_91805	.	-1	-1	.	0
chr12	25666400	25696600	60112_E14	Peak_91806	.	-1	-1	.	0
chr12	25696600	25697200	60113_E9	Peak_91807	.	-1	-1	.	0
chr12	25697200	25697600	60114_E10	Peak_91808	.	-1	-1	.	0
chr12	25697600	25698600	60115_E9	Peak_91809	.	-1	-1	.	0
chr12	25698600	25709400	60116_E14	Peak_91810	.	-1	-1	.	0
chr12	25709400	25711000	60117_E13	Peak_91811	.	-1	-1	.	0
chr12	25711000	25711400	60118_E11	Peak_91812	.	-1	-1	.	0
chr12	25711400	25713000	60119_E13	Peak_91813	.	-1	-1	.	0
chr12	25713000	25714800	60120_E14	Peak_91814	.	-1	-1	.	0
chr12	25714800	25716400	60121_E13	Peak_91815	.	-1	-1	.	0
chr12	25716400	25727600	60122_E14	Peak_91816	.	-1	-1	.	0
chr12	25727600	25728800	60123_E13	Peak_91817	.	-1	-1	.	0
chr12	25728800	25733200	60124_E14	Peak_91818	.	-1	-1	.	0
chr12	25733200	25735000	60125_E13	Peak_91819	.	-1	-1	.	0
chr12	25735000	25745000	60126_E14	Peak_91820	.	-1	-1	.	0
chr12	25745000	25752200	60127_E13	Peak_91821	.	-1	-1	.	0
chr12	25752200	25752600	60128_E11	Peak_91822	.	-1	-1	.	0
chr12	25752600	25769800	60129_E2	Peak_91823	.	-1	-1	.	0
chr12	25769800	25776000	60130_E13	Peak_91824	.	-1	-1	.	0
chr12	25776000	25777600	60131_E5	Peak_91825	chr12	25776947	25778666	14087	653
chr12	25777600	25778800	60132_E7	Peak_91826	chr12	25776947	25778666	14087	1066
chr12	25778800	25780200	60133_E8	Peak_91827	.	-1	-1	.	0
chr12	25780200	25781000	60134_E7	Peak_91828	.	-1	-1	.	0
chr12	25781000	25781200	60135_E5	Peak_91829	.	-1	-1	.	0
chr12	25781200	25786200	60136_E7	Peak_91830	chr12	25785442	25786130	14088	688
chr12	25786200	25786600	60137_E6	Peak_91831	chr12	25786354	25786567	14089	213
chr12	25786600	25786800	60138_E10	Peak_91832	.	-1	-1	.	0
chr12	25786800	25788600	60139_E13	Peak_91833	.	-1	-1	.	0
chr12	25788600	25788800	60140_E9	Peak_91834	.	-1	-1	.	0
chr12	25788800	25789000	60141_E6	Peak_91835	.	-1	-1	.	0
chr12	25789000	25789400	60142_E9	Peak_91836	.	-1	-1	.	0
chr12	25789400	25789800	60143_E10	Peak_91837	.	-1	-1	.	0
chr12	25789800	25793600	60144_E13	Peak_91838	.	-1	-1	.	0
chr12	25793600	25793800	60145_E10	Peak_91839	.	-1	-1	.	0
chr12	25793800	25794200	60146_E6	Peak_91840	.	-1	-1	.	0
chr12	25794200	25794600	60147_E9	Peak_91841	.	-1	-1	.	0
chr12	25794600	25796000	60148_E6	Peak_91842	chr12	25794684	25796013	14090	1316
chr12	25796000	25796200	60149_E9	Peak_91843	chr12	25794684	25796013	14090	13
chr12	25796200	25796400	60150_E6	Peak_91844	.	-1	-1	.	0
chr12	25796400	25797400	60151_E9	Peak_91845	.	-1	-1	.	0
chr12	25797400	25798200	60152_E6	Peak_91846	chr12	25797593	25797948	14091	355
chr12	25798200	25798600	60153_E9	Peak_91847	.	-1	-1	.	0
chr12	25798600	25799000	60154_E10	Peak_91848	.	-1	-1	.	0
chr12	25799000	25802800	60155_E13	Peak_91849	.	-1	-1	.	0
chr12	25802800	25803400	60156_E5	Peak_91850	chr12	25802843	25803099	14092	256
chr12	25803400	25804000	60157_E10	Peak_91851	.	-1	-1	.	0
chr12	25804000	25804600	60158_E5	Peak_91852	chr12	25804197	25804553	14093	356
chr12	25804600	25812000	60159_E13	Peak_91853	.	-1	-1	.	0
chr12	25812000	25812200	60160_E11	Peak_91854	.	-1	-1	.	0
chr12	25812200	25813200	60161_E9	Peak_91855	.	-1	-1	.	0
chr12	25813200	25813600	60162_E11	Peak_91856	.	-1	-1	.	0
chr12	25813600	25813800	60163_E9	Peak_91857	.	-1	-1	.	0
chr12	25813800	25814000	60164_E6	Peak_91858	.	-1	-1	.	0
chr12	25814000	25814200	60165_E9	Peak_91859	.	-1	-1	.	0
chr12	25814200	25815000	60166_E10	Peak_91860	.	-1	-1	.	0
chr12	25815000	25816400	60167_E13	Peak_91861	.	-1	-1	.	0
chr12	25816400	25816800	60168_E10	Peak_91862	chr12	25816755	25817272	14094	45
chr12	25816800	25817800	60169_E6	Peak_91863	chr12	25816755	25817272	14094	472
chr12	25817800	25818600	60170_E10	Peak_91864	.	-1	-1	.	0
chr12	25818600	25822600	60171_E13	Peak_91865	.	-1	-1	.	0
chr12	25822600	25822800	60172_E10	Peak_91866	.	-1	-1	.	0
chr12	25822800	25823200	60173_E9	Peak_91867	.	-1	-1	.	0
chr12	25823200	25823400	60174_E6	Peak_91868	chr12	25823207	25823633	14095	193
chr12	25823400	25824600	60175_E9	Peak_91869	chr12	25823207	25823633	14095	233
chr12	25824600	25825800	60176_E6	Peak_91870	chr12	25824621	25825802	14096	1179
chr12	25825800	25826200	60177_E10	Peak_91871	chr12	25824621	25825802	14096	2
chr12	25826200	25827000	60178_E6	Peak_91872	chr12	25826258	25826887	14097	629
chr12	25827000	25827200	60179_E9	Peak_91873	.	-1	-1	.	0
chr12	25827200	25827400	60180_E6	Peak_91874	.	-1	-1	.	0
chr12	25827400	25828200	60181_E9	Peak_91875	.	-1	-1	.	0
chr12	25828200	25828800	60182_E6	Peak_91876	chr12	25828332	25828763	14098	431
chr12	25828800	25830200	60183_E9	Peak_91877	.	-1	-1	.	0
chr12	25830200	25830400	60184_E6	Peak_91878	chr12	25830343	25830514	14099	57
chr12	25830400	25833400	60185_E10	Peak_91879	chr12	25830343	25830514	14099	114
chr12	25833400	25835600	60186_E13	Peak_91880	.	-1	-1	.	0
chr12	25835600	25841400	60187_E2	Peak_91881	.	-1	-1	.	0
chr12	25841400	25843400	60188_E13	Peak_91882	.	-1	-1	.	0
chr12	25843400	25846200	60189_E10	Peak_91883	.	-1	-1	.	0
chr12	25846200	25846400	60190_E9	Peak_91884	.	-1	-1	.	0
chr12	25846400	25847400	60191_E6	Peak_91885	chr12	25846794	25847244	14101	450
chr12	25847400	25847600	60192_E9	Peak_91886	.	-1	-1	.	0
chr12	25847600	25847800	60193_E6	Peak_91887	.	-1	-1	.	0
chr12	25847800	25848200	60194_E9	Peak_91888	.	-1	-1	.	0
chr12	25848200	25849000	60195_E6	Peak_91889	chr12	25848302	25848865	14102	563
chr12	25849000	25849200	60196_E9	Peak_91890	.	-1	-1	.	0
chr12	25849200	25849600	60197_E10	Peak_91891	.	-1	-1	.	0
chr12	25849600	25850000	60198_E5	Peak_91892	.	-1	-1	.	0
chr12	25850000	25854000	60199_E13	Peak_91893	.	-1	-1	.	0
chr12	25854000	25854800	60200_E5	Peak_91894	chr12	25854096	25854297	14103	201
chr12	25854800	25860000	60201_E13	Peak_91895	.	-1	-1	.	0
chr12	25860000	25860400	60202_E11	Peak_91896	chr12	25860118	25860328	14104	210
chr12	25860400	25860800	60203_E6	Peak_91897	.	-1	-1	.	0
chr12	25860800	25861400	60204_E11	Peak_91898	.	-1	-1	.	0
chr12	25861400	25861800	60205_E5	Peak_91899	chr12	25861495	25861741	14105	246
chr12	25861800	25863200	60206_E10	Peak_91900	chr12	25862670	25862813	14106	143
chr12	25863200	25863400	60207_E9	Peak_91901	.	-1	-1	.	0
chr12	25863400	25864000	60208_E6	Peak_91902	chr12	25863416	25864028	14107	584
chr12	25864000	25864600	60209_E9	Peak_91903	chr12	25863416	25864028	14107	28
chr12	25864600	25866000	60210_E10	Peak_91904	.	-1	-1	.	0
chr12	25866000	25866200	60211_E9	Peak_91905	.	-1	-1	.	0
chr12	25866200	25866600	60212_E6	Peak_91906	chr12	25866269	25866420	14108	151
chr12	25866600	25866800	60213_E9	Peak_91907	.	-1	-1	.	0
chr12	25866800	25867000	60214_E10	Peak_91908	.	-1	-1	.	0
chr12	25867000	25875000	60215_E13	Peak_91909	.	-1	-1	.	0
chr12	25875000	25875600	60216_E10	Peak_91910	.	-1	-1	.	0
chr12	25875600	25883400	60217_E13	Peak_91911	.	-1	-1	.	0
chr12	25883400	25884600	60218_E10	Peak_91912	.	-1	-1	.	0
chr12	25884600	25888800	60219_E13	Peak_91913	.	-1	-1	.	0
chr12	25888800	25889800	60220_E10	Peak_91914	.	-1	-1	.	0
chr12	25889800	25892200	60221_E13	Peak_91915	.	-1	-1	.	0
chr12	25892200	25893800	60222_E10	Peak_91916	.	-1	-1	.	0
chr12	25893800	25894800	60223_E6	Peak_91917	chr12	25893940	25894694	14109	754
chr12	25894800	25895800	60224_E10	Peak_91918	.	-1	-1	.	0
chr12	25895800	25898800	60225_E13	Peak_91919	.	-1	-1	.	0
chr12	25898800	25899000	60226_E5	Peak_91920	.	-1	-1	.	0
chr12	25899000	25900000	60227_E10	Peak_91921	.	-1	-1	.	0
chr12	25900000	25901200	60228_E13	Peak_91922	.	-1	-1	.	0
chr12	25901200	25902200	60229_E11	Peak_91923	.	-1	-1	.	0
chr12	25902200	25903800	60230_E13	Peak_91924	.	-1	-1	.	0
chr12	25903800	25904200	60231_E11	Peak_91925	.	-1	-1	.	0
chr12	25904200	25904400	60232_E9	Peak_91926	.	-1	-1	.	0
chr12	25904400	25904800	60233_E6	Peak_91927	chr12	25904409	25904777	14110	368
chr12	25904800	25905000	60234_E9	Peak_91928	.	-1	-1	.	0
chr12	25905000	25906200	60235_E6	Peak_91929	chr12	25905088	25906103	14111	1015
chr12	25906200	25906400	60236_E9	Peak_91930	.	-1	-1	.	0
chr12	25906400	25906600	60237_E6	Peak_91931	.	-1	-1	.	0
chr12	25906600	25907400	60238_E9	Peak_91932	.	-1	-1	.	0
chr12	25907400	25908200	60239_E10	Peak_91933	.	-1	-1	.	0
chr12	25908200	25908800	60240_E9	Peak_91934	.	-1	-1	.	0
chr12	25908800	25910200	60241_E6	Peak_91935	chr12	25909059	25910003	14112	944
chr12	25910200	25910400	60242_E9	Peak_91936	.	-1	-1	.	0
chr12	25910400	25910800	60243_E6	Peak_91937	chr12	25910547	25910705	14113	158
chr12	25910800	25911200	60244_E9	Peak_91938	.	-1	-1	.	0
chr12	25911200	25911800	60245_E6	Peak_91939	chr12	25911254	25911688	14114	434
chr12	25911800	25914600	60246_E10	Peak_91940	.	-1	-1	.	0
chr12	25914600	25915400	60247_E13	Peak_91941	.	-1	-1	.	0
chr12	25915400	25915800	60248_E5	Peak_91942	.	-1	-1	.	0
chr12	25915800	25916000	60249_E10	Peak_91943	.	-1	-1	.	0
chr12	25916000	25916200	60250_E6	Peak_91944	.	-1	-1	.	0
chr12	25916200	25916400	60251_E9	Peak_91945	.	-1	-1	.	0
chr12	25916400	25918800	60252_E6	Peak_91946	chr12	25916889	25918603	14116	1714
chr12	25918800	25919000	60253_E9	Peak_91947	.	-1	-1	.	0
chr12	25919000	25920000	60254_E6	Peak_91948	chr12	25919497	25920478	14117	503
chr12	25920000	25920600	60255_E7	Peak_91949	chr12	25919497	25920478	14117	478
chr12	25920600	25920800	60256_E8	Peak_91950	.	-1	-1	.	0
chr12	25920800	25921000	60257_E9	Peak_91951	.	-1	-1	.	0
chr12	25921000	25924200	60258_E10	Peak_91952	.	-1	-1	.	0
chr12	25924200	25924600	60259_E9	Peak_91953	.	-1	-1	.	0
chr12	25924600	25925400	60260_E6	Peak_91954	chr12	25925081	25925314	14118	233
chr12	25925400	25925800	60261_E9	Peak_91955	.	-1	-1	.	0
chr12	25925800	25927600	60262_E10	Peak_91956	.	-1	-1	.	0
chr12	25927600	25932800	60263_E13	Peak_91957	.	-1	-1	.	0
chr12	25932800	25933200	60264_E10	Peak_91958	.	-1	-1	.	0
chr12	25933200	25933400	60265_E9	Peak_91959	.	-1	-1	.	0
chr12	25933400	25934200	60266_E6	Peak_91960	chr12	25933530	25934170	14119	640
chr12	25934200	25935200	60267_E9	Peak_91961	.	-1	-1	.	0
chr12	25935200	25936000	60268_E10	Peak_91962	.	-1	-1	.	0
chr12	25936000	25936200	60269_E9	Peak_91963	.	-1	-1	.	0
chr12	25936200	25936800	60270_E6	Peak_91964	chr12	25936319	25936683	14120	364
chr12	25936800	25937600	60271_E9	Peak_91965	.	-1	-1	.	0
chr12	25937600	25938400	60272_E6	Peak_91966	chr12	25937756	25938299	14121	543
chr12	25938400	25938600	60273_E9	Peak_91967	chr12	25938574	25938861	14122	26
chr12	25938600	25939000	60274_E6	Peak_91968	chr12	25938574	25938861	14122	261
chr12	25939000	25939200	60275_E9	Peak_91969	.	-1	-1	.	0
chr12	25939200	25939800	60276_E10	Peak_91970	.	-1	-1	.	0
chr12	25939800	25947400	60277_E13	Peak_91971	.	-1	-1	.	0
chr12	25947400	25949400	60278_E10	Peak_91972	.	-1	-1	.	0
chr12	25949400	25949600	60279_E5	Peak_91973	.	-1	-1	.	0
chr12	25949600	25952800	60280_E6	Peak_91974	chr12	25951591	25952652	14126	1061
chr12	25952800	25953200	60281_E9	Peak_91975	.	-1	-1	.	0
chr12	25953200	25953600	60282_E6	Peak_91976	.	-1	-1	.	0
chr12	25953600	25953800	60283_E9	Peak_91977	.	-1	-1	.	0
chr12	25953800	25954600	60284_E6	Peak_91978	chr12	25953820	25954337	14127	517
chr12	25954600	25955200	60285_E9	Peak_91979	.	-1	-1	.	0
chr12	25955200	25955400	60286_E10	Peak_91980	.	-1	-1	.	0
chr12	25955400	25967400	60287_E13	Peak_91981	.	-1	-1	.	0
chr12	25967400	25968600	60288_E10	Peak_91982	.	-1	-1	.	0
chr12	25968600	25969000	60289_E6	Peak_91983	chr12	25968708	25969024	14128	292
chr12	25969000	25969400	60290_E9	Peak_91984	chr12	25968708	25969024	14128	24
chr12	25969400	25969800	60291_E10	Peak_91985	.	-1	-1	.	0
chr12	25969800	25984200	60292_E13	Peak_91986	.	-1	-1	.	0
chr12	25984200	25986000	60293_E10	Peak_91987	.	-1	-1	.	0
chr12	25986000	25987800	60294_E13	Peak_91988	.	-1	-1	.	0
chr12	25987800	25989000	60295_E10	Peak_91989	.	-1	-1	.	0
chr12	25989000	25992800	60296_E13	Peak_91990	.	-1	-1	.	0
chr12	25992800	25994600	60297_E10	Peak_91991	.	-1	-1	.	0
chr12	25994600	25994800	60298_E9	Peak_91992	.	-1	-1	.	0
chr12	25994800	25995600	60299_E6	Peak_91993	chr12	25995152	25995628	14129	448
chr12	25995600	25995800	60300_E9	Peak_91994	chr12	25995152	25995628	14129	28
chr12	25995800	25998600	60301_E10	Peak_91995	.	-1	-1	.	0
chr12	25998600	26022800	60302_E13	Peak_91996	chr12	26014945	26015189	14131	244
chr12	26022800	26062000	60303_E2	Peak_91997	.	-1	-1	.	0
chr12	26062000	26062200	60304_E10	Peak_91998	.	-1	-1	.	0
chr12	26062200	26065600	60305_E13	Peak_91999	.	-1	-1	.	0
chr12	26065600	26066200	60306_E10	Peak_92000	.	-1	-1	.	0
chr12	26066200	26067200	60307_E6	Peak_92001	chr12	26066261	26066879	14132	618
chr12	26067200	26067400	60308_E10	Peak_92002	.	-1	-1	.	0
chr12	26067400	26099000	60309_E2	Peak_92003	.	-1	-1	.	0
chr12	26099000	26101400	60310_E10	Peak_92004	.	-1	-1	.	0
chr12	26101400	26102000	60311_E6	Peak_92005	chr12	26101517	26101895	14133	378
chr12	26102000	26102600	60312_E11	Peak_92006	.	-1	-1	.	0
chr12	26102600	26102800	60313_E13	Peak_92007	.	-1	-1	.	0
chr12	26102800	26164800	60314_E2	Peak_92008	.	-1	-1	.	0
chr12	26164800	26165200	60315_E12	Peak_92009	.	-1	-1	.	0
chr12	26165200	26287000	60316_E2	Peak_92010	.	-1	-1	.	0
chr12	26287000	26287400	60317_E12	Peak_92011	.	-1	-1	.	0
chr12	26287400	26456000	60318_E2	Peak_92012	.	-1	-1	.	0
chr12	26456000	26457000	60319_E10	Peak_92013	.	-1	-1	.	0
chr12	26457000	26464600	60320_E13	Peak_92014	.	-1	-1	.	0
chr12	26464600	26465800	60321_E10	Peak_92015	.	-1	-1	.	0
chr12	26465800	26466000	60322_E9	Peak_92016	.	-1	-1	.	0
chr12	26466000	26466400	60323_E6	Peak_92017	chr12	26466095	26466437	14134	305
chr12	26466400	26467000	60324_E9	Peak_92018	chr12	26466095	26466437	14134	37
chr12	26467000	26467200	60325_E6	Peak_92019	.	-1	-1	.	0
chr12	26467200	26470000	60326_E10	Peak_92020	.	-1	-1	.	0
chr12	26470000	26470400	60327_E9	Peak_92021	.	-1	-1	.	0
chr12	26470400	26471600	60328_E6	Peak_92022	chr12	26470412	26471561	14135	1149
chr12	26471600	26472000	60329_E9	Peak_92023	.	-1	-1	.	0
chr12	26472000	26472600	60330_E10	Peak_92024	.	-1	-1	.	0
chr12	26472600	26476400	60331_E13	Peak_92025	.	-1	-1	.	0
chr12	26476400	26477000	60332_E10	Peak_92026	chr12	26476972	26477399	14136	28
chr12	26477000	26477400	60333_E6	Peak_92027	chr12	26476972	26477399	14136	399
chr12	26477400	26477600	60334_E9	Peak_92028	chr12	26477509	26477899	14137	91
chr12	26477600	26478000	60335_E6	Peak_92029	chr12	26477509	26477899	14137	299
chr12	26478000	26479200	60336_E9	Peak_92030	.	-1	-1	.	0
chr12	26479200	26480400	60337_E6	Peak_92031	chr12	26479316	26480296	14138	980
chr12	26480400	26480600	60338_E9	Peak_92032	.	-1	-1	.	0
chr12	26480600	26482000	60339_E10	Peak_92033	.	-1	-1	.	0
chr12	26482000	26485200	60340_E13	Peak_92034	chr12	26485163	26485525	14139	37
chr12	26485200	26485600	60341_E5	Peak_92035	chr12	26485163	26485525	14139	325
chr12	26485600	26488400	60342_E13	Peak_92036	.	-1	-1	.	0
chr12	26488400	26489000	60343_E10	Peak_92037	.	-1	-1	.	0
chr12	26489000	26494200	60344_E13	Peak_92038	.	-1	-1	.	0
chr12	26494200	26494400	60345_E10	Peak_92039	.	-1	-1	.	0
chr12	26494400	26495800	60346_E9	Peak_92040	.	-1	-1	.	0
chr12	26495800	26496200	60347_E10	Peak_92041	.	-1	-1	.	0
chr12	26496200	26497200	60348_E13	Peak_92042	.	-1	-1	.	0
chr12	26497200	26498400	60349_E10	Peak_92043	.	-1	-1	.	0
chr12	26498400	26498600	60350_E9	Peak_92044	.	-1	-1	.	0
chr12	26498600	26500000	60351_E6	Peak_92045	chr12	26498720	26499852	14140	1132
chr12	26500000	26500400	60352_E9	Peak_92046	chr12	26500399	26500743	14141	1
chr12	26500400	26500800	60353_E6	Peak_92047	chr12	26500399	26500743	14141	343
chr12	26500800	26501000	60354_E9	Peak_92048	.	-1	-1	.	0
chr12	26501000	26502000	60355_E6	Peak_92049	chr12	26501026	26501662	14142	636
chr12	26502000	26502200	60356_E9	Peak_92050	.	-1	-1	.	0
chr12	26502200	26502400	60357_E6	Peak_92051	.	-1	-1	.	0
chr12	26502400	26502800	60358_E9	Peak_92052	.	-1	-1	.	0
chr12	26502800	26504400	60359_E10	Peak_92053	.	-1	-1	.	0
chr12	26504400	26505400	60360_E13	Peak_92054	.	-1	-1	.	0
chr12	26505400	26506200	60361_E10	Peak_92055	.	-1	-1	.	0
chr12	26506200	26509600	60362_E13	Peak_92056	.	-1	-1	.	0
chr12	26509600	26510200	60363_E10	Peak_92057	.	-1	-1	.	0
chr12	26510200	26511000	60364_E9	Peak_92058	.	-1	-1	.	0
chr12	26511000	26512200	60365_E6	Peak_92059	chr12	26511401	26512150	14143	749
chr12	26512200	26512400	60366_E9	Peak_92060	.	-1	-1	.	0
chr12	26512400	26513200	60367_E6	Peak_92061	chr12	26512487	26513239	14144	713
chr12	26513200	26513400	60368_E9	Peak_92062	chr12	26512487	26513239	14144	39
chr12	26513400	26515000	60369_E10	Peak_92063	.	-1	-1	.	0
chr12	26515000	26533200	60370_E2	Peak_92064	.	-1	-1	.	0
chr12	26533200	26533400	60371_E10	Peak_92065	.	-1	-1	.	0
chr12	26533400	26533800	60372_E9	Peak_92066	.	-1	-1	.	0
chr12	26533800	26534000	60373_E10	Peak_92067	.	-1	-1	.	0
chr12	26534000	26544600	60374_E13	Peak_92068	.	-1	-1	.	0
chr12	26544600	26545400	60375_E10	Peak_92069	.	-1	-1	.	0
chr12	26545400	26545800	60376_E9	Peak_92070	.	-1	-1	.	0
chr12	26545800	26546400	60377_E6	Peak_92071	chr12	26545968	26546346	14145	378
chr12	26546400	26546600	60378_E9	Peak_92072	.	-1	-1	.	0
chr12	26546600	26549400	60379_E10	Peak_92073	.	-1	-1	.	0
chr12	26549400	26556000	60380_E13	Peak_92074	.	-1	-1	.	0
chr12	26556000	26556200	60381_E9	Peak_92075	.	-1	-1	.	0
chr12	26556200	26556400	60382_E6	Peak_92076	.	-1	-1	.	0
chr12	26556400	26556600	60383_E9	Peak_92077	.	-1	-1	.	0
chr12	26556600	26557000	60384_E6	Peak_92078	chr12	26556699	26557024	14146	301
chr12	26557000	26557400	60385_E10	Peak_92079	chr12	26556699	26557024	14146	24
chr12	26557400	26577000	60386_E2	Peak_92080	.	-1	-1	.	0
chr12	26577000	26577200	60387_E3	Peak_92081	.	-1	-1	.	0
chr12	26577200	26753000	60388_E2	Peak_92082	.	-1	-1	.	0
chr12	26753000	26753600	60389_E12	Peak_92083	chr12	26753362	26753673	14147	238
chr12	26753600	26795800	60390_E2	Peak_92084	chr12	26753362	26753673	14147	73
chr12	26795800	26797200	60391_E1	Peak_92085	.	-1	-1	.	0
chr12	26797200	26862200	60392_E2	Peak_92086	.	-1	-1	.	0
chr12	26862200	26869800	60393_E1	Peak_92087	.	-1	-1	.	0
chr12	26869800	26992800	60394_E2	Peak_92088	.	-1	-1	.	0
chr12	26992800	27000800	60395_E1	Peak_92089	.	-1	-1	.	0
chr12	27000800	27001600	60396_E12	Peak_92090	chr12	27000804	27001635	14148	796
chr12	27001600	27004800	60397_E1	Peak_92091	chr12	27000804	27001635	14148	35
chr12	27004800	27006800	60398_E2	Peak_92092	.	-1	-1	.	0
chr12	27006800	27015800	60399_E13	Peak_92093	.	-1	-1	.	0
chr12	27015800	27016200	60400_E10	Peak_92094	.	-1	-1	.	0
chr12	27016200	27016400	60401_E13	Peak_92095	.	-1	-1	.	0
chr12	27016400	27040200	60402_E2	Peak_92096	.	-1	-1	.	0
chr12	27040200	27041000	60403_E13	Peak_92097	.	-1	-1	.	0
chr12	27041000	27041400	60404_E5	Peak_92098	chr12	27041010	27041407	14149	390
chr12	27041400	27041800	60405_E10	Peak_92099	chr12	27041010	27041407	14149	7
chr12	27041800	27089000	60406_E2	Peak_92100	chr12	27086692	27086890	14151	198
chr12	27089000	27090000	60407_E13	Peak_92101	.	-1	-1	.	0
chr12	27090000	27090600	60408_E5	Peak_92102	chr12	27090091	27090560	14152	469
chr12	27090600	27092400	60409_E13	Peak_92103	.	-1	-1	.	0
chr12	27092400	27099400	60410_E2	Peak_92104	chr12	27099045	27099209	14153	164
chr12	27099400	27099600	60411_E12	Peak_92105	.	-1	-1	.	0
chr12	27099600	27100000	60412_E8	Peak_92106	chr12	27099829	27100370	14154	171
chr12	27100000	27100200	60413_E7	Peak_92107	chr12	27099829	27100370	14154	200
chr12	27100200	27100400	60414_E5	Peak_92108	chr12	27099829	27100370	14154	170
chr12	27100400	27120400	60415_E13	Peak_92109	.	-1	-1	.	0
chr12	27120400	27121600	60416_E11	Peak_92110	.	-1	-1	.	0
chr12	27121600	27140800	60417_E13	Peak_92111	chr12	27140719	27141623	14155	81
chr12	27140800	27141000	60418_E9	Peak_92112	chr12	27140719	27141623	14155	200
chr12	27141000	27141200	60419_E6	Peak_92113	chr12	27140719	27141623	14155	200
chr12	27141200	27141600	60420_E7	Peak_92114	chr12	27140719	27141623	14155	400
chr12	27141600	27141800	60421_E8	Peak_92115	chr12	27140719	27141623	14155	23
chr12	27141800	27142000	60422_E9	Peak_92116	.	-1	-1	.	0
chr12	27142000	27143600	60423_E13	Peak_92117	.	-1	-1	.	0
chr12	27143600	27144600	60424_E10	Peak_92118	.	-1	-1	.	0
chr12	27144600	27144800	60425_E9	Peak_92119	chr12	27144701	27145411	14156	99
chr12	27144800	27145400	60426_E6	Peak_92120	chr12	27144701	27145411	14156	600
chr12	27145400	27145800	60427_E10	Peak_92121	chr12	27144701	27145411	14156	11
chr12	27145800	27146800	60428_E13	Peak_92122	.	-1	-1	.	0
chr12	27146800	27147200	60429_E11	Peak_92123	.	-1	-1	.	0
chr12	27147200	27153600	60430_E13	Peak_92124	.	-1	-1	.	0
chr12	27153600	27153800	60431_E9	Peak_92125	.	-1	-1	.	0
chr12	27153800	27154000	60432_E8	Peak_92126	chr12	27153900	27155026	14157	100
chr12	27154000	27155000	60433_E7	Peak_92127	chr12	27153900	27155026	14157	1000
chr12	27155000	27155200	60434_E8	Peak_92128	chr12	27153900	27155026	14157	26
chr12	27155200	27155400	60435_E11	Peak_92129	.	-1	-1	.	0
chr12	27155400	27165400	60436_E13	Peak_92130	.	-1	-1	.	0
chr12	27165400	27217800	60437_E2	Peak_92131	.	-1	-1	.	0
chr12	27217800	27218200	60438_E12	Peak_92132	chr12	27217904	27218181	14158	277
chr12	27218200	27283400	60439_E2	Peak_92133	.	-1	-1	.	0
chr12	27283400	27283800	60440_E3	Peak_92134	chr12	27283472	27283730	14159	258
chr12	27283800	27454600	60441_E2	Peak_92135	.	-1	-1	.	0
chr12	27454600	27455000	60442_E3	Peak_92136	.	-1	-1	.	0
chr12	27455000	27519200	60443_E2	Peak_92137	.	-1	-1	.	0
chr12	27519200	27519800	60444_E3	Peak_92138	.	-1	-1	.	0
chr12	27519800	27661400	60445_E2	Peak_92139	chr12	27540131	27540313	14160	182
chr12	27661400	27661800	60446_E5	Peak_92140	chr12	27661448	27661850	14161	352
chr12	27661800	27716600	60447_E2	Peak_92141	chr12	27661448	27661850	14161	50
chr12	27716600	27717000	60448_E3	Peak_92142	.	-1	-1	.	0
chr12	27717000	27767600	60449_E2	Peak_92143	.	-1	-1	.	0
chr12	27767600	27768000	60450_E12	Peak_92144	.	-1	-1	.	0
chr12	27768000	27772400	60451_E1	Peak_92145	.	-1	-1	.	0
chr12	27772400	28020600	60452_E2	Peak_92146	.	-1	-1	.	0
chr12	28020600	28023600	60453_E1	Peak_92147	.	-1	-1	.	0
chr12	28023600	28024800	60454_E12	Peak_92148	.	-1	-1	.	0
chr12	28024800	28026600	60455_E1	Peak_92149	.	-1	-1	.	0
chr12	28026600	28028800	60456_E12	Peak_92150	.	-1	-1	.	0
chr12	28028800	28064800	60457_E2	Peak_92151	chr12	28042097	28042609	14162	512
chr12	28064800	28065200	60458_E12	Peak_92152	.	-1	-1	.	0
chr12	28065200	28134600	60459_E2	Peak_92153	.	-1	-1	.	0
chr12	28134600	28135000	60460_E3	Peak_92154	.	-1	-1	.	0
chr12	28135000	28342400	60461_E2	Peak_92155	.	-1	-1	.	0
chr12	28342400	28342800	60462_E12	Peak_92156	chr12	28342453	28342737	14163	284
chr12	28342800	28347200	60463_E1	Peak_92157	.	-1	-1	.	0
chr12	28347200	28507800	60464_E2	Peak_92158	.	-1	-1	.	0
chr12	28507800	28508200	60465_E10	Peak_92159	.	-1	-1	.	0
chr12	28508200	28508600	60466_E5	Peak_92160	chr12	28508279	28508601	14164	321
chr12	28508600	28513200	60467_E13	Peak_92161	chr12	28508279	28508601	14164	1
chr12	28513200	28578800	60468_E2	Peak_92162	.	-1	-1	.	0
chr12	28578800	28579400	60469_E13	Peak_92163	chr12	28579317	28579982	14165	83
chr12	28579400	28579800	60470_E5	Peak_92164	chr12	28579317	28579982	14165	400
chr12	28579800	28580000	60471_E6	Peak_92165	chr12	28579317	28579982	14165	182
chr12	28580000	28580400	60472_E9	Peak_92166	.	-1	-1	.	0
chr12	28580400	28580600	60473_E10	Peak_92167	.	-1	-1	.	0
chr12	28580600	28623600	60474_E4	Peak_92168	.	-1	-1	.	0
chr12	28623600	28624000	60475_E9	Peak_92169	chr12	28623853	28624298	14166	147
chr12	28624000	28624400	60476_E6	Peak_92170	chr12	28623853	28624298	14166	298
chr12	28624400	28624600	60477_E9	Peak_92171	.	-1	-1	.	0
chr12	28624600	28625400	60478_E10	Peak_92172	.	-1	-1	.	0
chr12	28625400	28625600	60479_E9	Peak_92173	.	-1	-1	.	0
chr12	28625600	28626400	60480_E6	Peak_92174	chr12	28625682	28626362	14167	680
chr12	28626400	28627200	60481_E9	Peak_92175	.	-1	-1	.	0
chr12	28627200	28631000	60482_E10	Peak_92176	chr12	28630944	28631498	14168	56
chr12	28631000	28631400	60483_E6	Peak_92177	chr12	28630944	28631498	14168	400
chr12	28631400	28631600	60484_E9	Peak_92178	chr12	28630944	28631498	14168	98
chr12	28631600	28632200	60485_E6	Peak_92179	chr12	28631663	28632207	14169	537
chr12	28632200	28632800	60486_E9	Peak_92180	chr12	28631663	28632207	14169	7
chr12	28632800	28635400	60487_E10	Peak_92181	.	-1	-1	.	0
chr12	28635400	28646400	60488_E13	Peak_92182	.	-1	-1	.	0
chr12	28646400	28647200	60489_E11	Peak_92183	.	-1	-1	.	0
chr12	28647200	28651800	60490_E13	Peak_92184	.	-1	-1	.	0
chr12	28651800	28721400	60491_E2	Peak_92185	chr12	28677096	28677371	14170	275
chr12	28721400	28721600	60492_E10	Peak_92186	.	-1	-1	.	0
chr12	28721600	28722600	60493_E9	Peak_92187	chr12	28722592	28723668	14171	8
chr12	28722600	28723600	60494_E6	Peak_92188	chr12	28722592	28723668	14171	1000
chr12	28723600	28724400	60495_E10	Peak_92189	chr12	28722592	28723668	14171	68
chr12	28724400	28739800	60496_E2	Peak_92190	.	-1	-1	.	0
chr12	28739800	28740600	60497_E11	Peak_92191	.	-1	-1	.	0
chr12	28740600	28742200	60498_E13	Peak_92192	.	-1	-1	.	0
chr12	28742200	28753600	60499_E2	Peak_92193	.	-1	-1	.	0
chr12	28753600	28754600	60500_E10	Peak_92194	.	-1	-1	.	0
chr12	28754600	28768600	60501_E13	Peak_92195	.	-1	-1	.	0
chr12	28768600	28769600	60502_E11	Peak_92196	.	-1	-1	.	0
chr12	28769600	28773600	60503_E13	Peak_92197	.	-1	-1	.	0
chr12	28773600	28775200	60504_E10	Peak_92198	.	-1	-1	.	0
chr12	28775200	28775400	60505_E9	Peak_92199	.	-1	-1	.	0
chr12	28775400	28776000	60506_E6	Peak_92200	chr12	28775517	28776221	14172	483
chr12	28776000	28776400	60507_E9	Peak_92201	chr12	28775517	28776221	14172	221
chr12	28776400	28776800	60508_E6	Peak_92202	.	-1	-1	.	0
chr12	28776800	28777200	60509_E9	Peak_92203	.	-1	-1	.	0
chr12	28777200	28778800	60510_E10	Peak_92204	.	-1	-1	.	0
chr12	28778800	28803800	60511_E2	Peak_92205	.	-1	-1	.	0
chr12	28803800	28804400	60512_E13	Peak_92206	.	-1	-1	.	0
chr12	28804400	28804600	60513_E10	Peak_92207	.	-1	-1	.	0
chr12	28804600	28807800	60514_E13	Peak_92208	.	-1	-1	.	0
chr12	28807800	28808000	60515_E5	Peak_92209	.	-1	-1	.	0
chr12	28808000	28808400	60516_E10	Peak_92210	chr12	28808229	28808441	14173	171
chr12	28808400	28808800	60517_E9	Peak_92211	chr12	28808229	28808441	14173	41
chr12	28808800	28809000	60518_E10	Peak_92212	.	-1	-1	.	0
chr12	28809000	28875200	60519_E2	Peak_92213	.	-1	-1	.	0
chr12	28875200	28876000	60520_E3	Peak_92214	.	-1	-1	.	0
chr12	28876000	28893800	60521_E2	Peak_92215	.	-1	-1	.	0
chr12	28893800	28897200	60522_E13	Peak_92216	.	-1	-1	.	0
chr12	28897200	28933600	60523_E4	Peak_92217	.	-1	-1	.	0
chr12	28933600	28934200	60524_E5	Peak_92218	chr12	28933663	28934054	14174	391
chr12	28934200	28935400	60525_E13	Peak_92219	.	-1	-1	.	0
chr12	28935400	28954800	60526_E2	Peak_92220	.	-1	-1	.	0
chr12	28954800	28957600	60527_E10	Peak_92221	.	-1	-1	.	0
chr12	28957600	28958000	60528_E9	Peak_92222	chr12	28957905	28958339	14175	95
chr12	28958000	28958400	60529_E6	Peak_92223	chr12	28957905	28958339	14175	339
chr12	28958400	28959000	60530_E9	Peak_92224	.	-1	-1	.	0
chr12	28959000	28959200	60531_E10	Peak_92225	.	-1	-1	.	0
chr12	28959200	28987800	60532_E13	Peak_92226	.	-1	-1	.	0
chr12	28987800	29273800	60533_E2	Peak_92227	.	-1	-1	.	0
chr12	29273800	29274000	60534_E13	Peak_92228	.	-1	-1	.	0
chr12	29274000	29274400	60535_E5	Peak_92229	chr12	29274304	29274644	14176	96
chr12	29274400	29274600	60536_E7	Peak_92230	chr12	29274304	29274644	14176	200
chr12	29274600	29274800	60537_E12	Peak_92231	chr12	29274304	29274644	14176	44
chr12	29274800	29275000	60538_E13	Peak_92232	.	-1	-1	.	0
chr12	29275000	29285000	60539_E1	Peak_92233	.	-1	-1	.	0
chr12	29285000	29307400	60540_E2	Peak_92234	.	-1	-1	.	0
chr12	29307400	29308000	60541_E13	Peak_92235	.	-1	-1	.	0
chr12	29308000	29308400	60542_E5	Peak_92236	chr12	29308120	29308429	14177	280
chr12	29308400	29313400	60543_E13	Peak_92237	chr12	29310342	29310652	14178	310
chr12	29313400	29314200	60544_E11	Peak_92238	chr12	29314176	29314284	14179	24
chr12	29314200	29314400	60545_E6	Peak_92239	chr12	29314176	29314284	14179	84
chr12	29314400	29315200	60546_E9	Peak_92240	.	-1	-1	.	0
chr12	29315200	29318600	60547_E14	Peak_92241	chr12	29317153	29317426	14180	273
chr12	29318600	29319400	60548_E11	Peak_92242	.	-1	-1	.	0
chr12	29319400	29320000	60549_E8	Peak_92243	.	-1	-1	.	0
chr12	29320000	29321200	60550_E7	Peak_92244	chr12	29320085	29321202	14181	1115
chr12	29321200	29321400	60551_E8	Peak_92245	chr12	29320085	29321202	14181	2
chr12	29321400	29321600	60552_E7	Peak_92246	.	-1	-1	.	0
chr12	29321600	29322200	60553_E10	Peak_92247	.	-1	-1	.	0
chr12	29322200	29322400	60554_E13	Peak_92248	.	-1	-1	.	0
chr12	29322400	29333800	60555_E2	Peak_92249	.	-1	-1	.	0
chr12	29333800	29334200	60556_E8	Peak_92250	.	-1	-1	.	0
chr12	29334200	29334800	60557_E7	Peak_92251	chr12	29334233	29334858	14182	567
chr12	29334800	29335400	60558_E8	Peak_92252	chr12	29334233	29334858	14182	58
chr12	29335400	29335800	60559_E11	Peak_92253	.	-1	-1	.	0
chr12	29335800	29338800	60560_E13	Peak_92254	.	-1	-1	.	0
chr12	29338800	29347200	60561_E14	Peak_92255	.	-1	-1	.	0
chr12	29347200	29359200	60562_E13	Peak_92256	.	-1	-1	.	0
chr12	29359200	29359400	60563_E11	Peak_92257	.	-1	-1	.	0
chr12	29359400	29359800	60564_E8	Peak_92258	.	-1	-1	.	0
chr12	29359800	29361200	60565_E7	Peak_92259	chr12	29359868	29361232	14183	1332
chr12	29361200	29361400	60566_E8	Peak_92260	chr12	29359868	29361232	14183	32
chr12	29361400	29361600	60567_E9	Peak_92261	.	-1	-1	.	0
chr12	29361600	29361800	60568_E11	Peak_92262	.	-1	-1	.	0
chr12	29361800	29362600	60569_E13	Peak_92263	.	-1	-1	.	0
chr12	29362600	29366600	60570_E14	Peak_92264	.	-1	-1	.	0
chr12	29366600	29370200	60571_E13	Peak_92265	.	-1	-1	.	0
chr12	29370200	29370600	60572_E11	Peak_92266	.	-1	-1	.	0
chr12	29370600	29371800	60573_E6	Peak_92267	chr12	29370673	29371746	14184	1073
chr12	29371800	29373000	60574_E10	Peak_92268	.	-1	-1	.	0
chr12	29373000	29375000	60575_E13	Peak_92269	.	-1	-1	.	0
chr12	29375000	29376600	60576_E14	Peak_92270	.	-1	-1	.	0
chr12	29376600	29378600	60577_E13	Peak_92271	.	-1	-1	.	0
chr12	29378600	29380000	60578_E5	Peak_92272	chr12	29379092	29379966	14186	874
chr12	29380000	29382000	60579_E13	Peak_92273	chr12	29380562	29380786	14188	224
chr12	29382000	29382200	60580_E11	Peak_92274	chr12	29381995	29383755	14189	200
chr12	29382200	29382400	60581_E6	Peak_92275	chr12	29381995	29383755	14189	200
chr12	29382400	29382600	60582_E9	Peak_92276	chr12	29381995	29383755	14189	200
chr12	29382600	29384800	60583_E6	Peak_92277	chr12	29381995	29383755	14189	1155
chr12	29384800	29385000	60584_E9	Peak_92278	chr12	29384970	29385941	14191	30
chr12	29385000	29385800	60585_E6	Peak_92279	chr12	29384970	29385941	14191	800
chr12	29385800	29386000	60586_E9	Peak_92280	chr12	29384970	29385941	14191	141
chr12	29386000	29386200	60587_E10	Peak_92281	.	-1	-1	.	0
chr12	29386200	29389000	60588_E13	Peak_92282	.	-1	-1	.	0
chr12	29389000	29389400	60589_E10	Peak_92283	chr12	29389334	29389766	14192	66
chr12	29389400	29389800	60590_E6	Peak_92284	chr12	29389334	29389766	14192	366
chr12	29389800	29390000	60591_E9	Peak_92285	.	-1	-1	.	0
chr12	29390000	29391400	60592_E11	Peak_92286	.	-1	-1	.	0
chr12	29391400	29394000	60593_E13	Peak_92287	.	-1	-1	.	0
chr12	29394000	29398200	60594_E14	Peak_92288	.	-1	-1	.	0
chr12	29398200	29400600	60595_E13	Peak_92289	.	-1	-1	.	0
chr12	29400600	29403000	60596_E14	Peak_92290	chr12	29402987	29403223	14193	13
chr12	29403000	29403800	60597_E11	Peak_92291	chr12	29402987	29403223	14193	223
chr12	29403800	29404800	60598_E13	Peak_92292	.	-1	-1	.	0
chr12	29404800	29406000	60599_E14	Peak_92293	.	-1	-1	.	0
chr12	29406000	29410400	60600_E13	Peak_92294	.	-1	-1	.	0
chr12	29410400	29417000	60601_E14	Peak_92295	.	-1	-1	.	0
chr12	29417000	29418800	60602_E13	Peak_92296	.	-1	-1	.	0
chr12	29418800	29423000	60603_E14	Peak_92297	.	-1	-1	.	0
chr12	29423000	29423400	60604_E13	Peak_92298	.	-1	-1	.	0
chr12	29423400	29425200	60605_E11	Peak_92299	.	-1	-1	.	0
chr12	29425200	29427600	60606_E13	Peak_92300	.	-1	-1	.	0
chr12	29427600	29428600	60607_E14	Peak_92301	.	-1	-1	.	0
chr12	29428600	29430000	60608_E13	Peak_92302	.	-1	-1	.	0
chr12	29430000	29430600	60609_E11	Peak_92303	.	-1	-1	.	0
chr12	29430600	29432600	60610_E14	Peak_92304	.	-1	-1	.	0
chr12	29432600	29433600	60611_E13	Peak_92305	.	-1	-1	.	0
chr12	29433600	29434400	60612_E11	Peak_92306	.	-1	-1	.	0
chr12	29434400	29434800	60613_E8	Peak_92307	.	-1	-1	.	0
chr12	29434800	29435200	60614_E7	Peak_92308	chr12	29434870	29435590	14194	330
chr12	29435200	29435400	60615_E5	Peak_92309	chr12	29434870	29435590	14194	200
chr12	29435400	29435800	60616_E7	Peak_92310	chr12	29434870	29435590	14194	190
chr12	29435800	29436200	60617_E8	Peak_92311	chr12	29436121	29437072	14195	79
chr12	29436200	29437200	60618_E7	Peak_92312	chr12	29436121	29437072	14195	872
chr12	29437200	29437400	60619_E8	Peak_92313	.	-1	-1	.	0
chr12	29437400	29438000	60620_E11	Peak_92314	.	-1	-1	.	0
chr12	29438000	29446000	60621_E13	Peak_92315	.	-1	-1	.	0
chr12	29446000	29448800	60622_E14	Peak_92316	.	-1	-1	.	0
chr12	29448800	29467400	60623_E13	Peak_92317	.	-1	-1	.	0
chr12	29467400	29467800	60624_E5	Peak_92318	chr12	29467573	29467752	14196	179
chr12	29467800	29485400	60625_E13	Peak_92319	.	-1	-1	.	0
chr12	29485400	29485600	60626_E11	Peak_92320	.	-1	-1	.	0
chr12	29485600	29485800	60627_E6	Peak_92321	chr12	29485757	29486130	14197	43
chr12	29485800	29486600	60628_E11	Peak_92322	chr12	29485757	29486130	14197	330
chr12	29486600	29489200	60629_E13	Peak_92323	.	-1	-1	.	0
chr12	29489200	29490200	60630_E11	Peak_92324	chr12	29489635	29489987	14198	352
chr12	29490200	29518800	60631_E13	Peak_92325	.	-1	-1	.	0
chr12	29518800	29519600	60632_E11	Peak_92326	.	-1	-1	.	0
chr12	29519600	29555800	60633_E13	Peak_92327	.	-1	-1	.	0
chr12	29555800	29581400	60634_E2	Peak_92328	.	-1	-1	.	0
chr12	29581400	29582600	60635_E13	Peak_92329	.	-1	-1	.	0
chr12	29582600	29583000	60636_E10	Peak_92330	.	-1	-1	.	0
chr12	29583000	29584200	60637_E6	Peak_92331	chr12	29583038	29584156	14199	1118
chr12	29584200	29584600	60638_E9	Peak_92332	chr12	29584529	29584955	14200	71
chr12	29584600	29585000	60639_E6	Peak_92333	chr12	29584529	29584955	14200	355
chr12	29585000	29585200	60640_E9	Peak_92334	chr12	29585186	29585650	14201	14
chr12	29585200	29585800	60641_E6	Peak_92335	chr12	29585186	29585650	14201	450
chr12	29585800	29586200	60642_E9	Peak_92336	.	-1	-1	.	0
chr12	29586200	29586400	60643_E6	Peak_92337	chr12	29586306	29586534	14202	94
chr12	29586400	29586600	60644_E5	Peak_92338	chr12	29586306	29586534	14202	134
chr12	29586600	29586800	60645_E11	Peak_92339	.	-1	-1	.	0
chr12	29586800	29587200	60646_E13	Peak_92340	chr12	29587082	29587308	14203	118
chr12	29587200	29587600	60647_E11	Peak_92341	chr12	29587082	29587308	14203	108
chr12	29587600	29595200	60648_E13	Peak_92342	.	-1	-1	.	0
chr12	29595200	29595400	60649_E10	Peak_92343	chr12	29595350	29595799	14204	50
chr12	29595400	29595800	60650_E5	Peak_92344	chr12	29595350	29595799	14204	399
chr12	29595800	29606000	60651_E13	Peak_92345	.	-1	-1	.	0
chr12	29606000	29641000	60652_E2	Peak_92346	.	-1	-1	.	0
chr12	29641000	29652800	60653_E13	Peak_92347	chr12	29652721	29653177	14205	79
chr12	29652800	29653200	60654_E5	Peak_92348	chr12	29652721	29653177	14205	377
chr12	29653200	29653800	60655_E13	Peak_92349	.	-1	-1	.	0
chr12	29653800	29654200	60656_E11	Peak_92350	.	-1	-1	.	0
chr12	29654200	29654400	60657_E9	Peak_92351	.	-1	-1	.	0
chr12	29654400	29655000	60658_E6	Peak_92352	chr12	29654471	29655136	14206	529
chr12	29655000	29655200	60659_E10	Peak_92353	chr12	29654471	29655136	14206	136
chr12	29655200	29689600	60660_E2	Peak_92354	.	-1	-1	.	0
chr12	29689600	29690400	60661_E1	Peak_92355	.	-1	-1	.	0
chr12	29690400	29753000	60662_E2	Peak_92356	.	-1	-1	.	0
chr12	29753000	29759000	60663_E13	Peak_92357	.	-1	-1	.	0
chr12	29759000	29759600	60664_E10	Peak_92358	.	-1	-1	.	0
chr12	29759600	29760600	60665_E6	Peak_92359	chr12	29760088	29760594	14207	506
chr12	29760600	29761200	60666_E9	Peak_92360	.	-1	-1	.	0
chr12	29761200	29763600	60667_E10	Peak_92361	.	-1	-1	.	0
chr12	29763600	29764000	60668_E9	Peak_92362	.	-1	-1	.	0
chr12	29764000	29764200	60669_E6	Peak_92363	.	-1	-1	.	0
chr12	29764200	29764600	60670_E9	Peak_92364	.	-1	-1	.	0
chr12	29764600	29764800	60671_E10	Peak_92365	.	-1	-1	.	0
chr12	29764800	29766600	60672_E13	Peak_92366	.	-1	-1	.	0
chr12	29766600	29767600	60673_E10	Peak_92367	.	-1	-1	.	0
chr12	29767600	29845000	60674_E2	Peak_92368	.	-1	-1	.	0
chr12	29845000	29845600	60675_E3	Peak_92369	.	-1	-1	.	0
chr12	29845600	29861000	60676_E2	Peak_92370	.	-1	-1	.	0
chr12	29861000	29862200	60677_E1	Peak_92371	.	-1	-1	.	0
chr12	29862200	29964000	60678_E2	Peak_92372	.	-1	-1	.	0
chr12	29964000	29969200	60679_E1	Peak_92373	.	-1	-1	.	0
chr12	29969200	29973600	60680_E2	Peak_92374	.	-1	-1	.	0
chr12	29973600	29975000	60681_E1	Peak_92375	.	-1	-1	.	0
chr12	29975000	29975400	60682_E12	Peak_92376	chr12	29975306	29976370	14208	94
chr12	29975400	29976400	60683_E7	Peak_92377	chr12	29975306	29976370	14208	970
chr12	29976400	29976600	60684_E10	Peak_92378	.	-1	-1	.	0
chr12	29976600	30192600	60685_E2	Peak_92379	.	-1	-1	.	0
chr12	30192600	30199000	60686_E1	Peak_92380	.	-1	-1	.	0
chr12	30199000	30208400	60687_E2	Peak_92381	.	-1	-1	.	0
chr12	30208400	30226400	60688_E1	Peak_92382	.	-1	-1	.	0
chr12	30226400	30236000	60689_E2	Peak_92383	.	-1	-1	.	0
chr12	30236000	30236200	60690_E11	Peak_92384	.	-1	-1	.	0
chr12	30236200	30236600	60691_E9	Peak_92385	.	-1	-1	.	0
chr12	30236600	30236800	60692_E10	Peak_92386	.	-1	-1	.	0
chr12	30236800	30263200	60693_E2	Peak_92387	.	-1	-1	.	0
chr12	30263200	30263600	60694_E12	Peak_92388	.	-1	-1	.	0
chr12	30263600	30298200	60695_E2	Peak_92389	.	-1	-1	.	0
chr12	30298200	30298600	60696_E12	Peak_92390	.	-1	-1	.	0
chr12	30298600	30304600	60697_E1	Peak_92391	.	-1	-1	.	0
chr12	30304600	30349000	60698_E2	Peak_92392	.	-1	-1	.	0
chr12	30349000	30351800	60699_E1	Peak_92393	.	-1	-1	.	0
chr12	30351800	30369000	60700_E2	Peak_92394	.	-1	-1	.	0
chr12	30369000	30377400	60701_E1	Peak_92395	.	-1	-1	.	0
chr12	30377400	30473200	60702_E2	Peak_92396	.	-1	-1	.	0
chr12	30473200	30477600	60703_E1	Peak_92397	.	-1	-1	.	0
chr12	30477600	30525000	60704_E2	Peak_92398	.	-1	-1	.	0
chr12	30525000	30525600	60705_E3	Peak_92399	.	-1	-1	.	0
chr12	30525600	30559400	60706_E2	Peak_92400	.	-1	-1	.	0
chr12	30559400	30572600	60707_E1	Peak_92401	.	-1	-1	.	0
chr12	30572600	30573200	60708_E12	Peak_92402	.	-1	-1	.	0
chr12	30573200	30606400	60709_E2	Peak_92403	.	-1	-1	.	0
chr12	30606400	30607600	60710_E3	Peak_92404	.	-1	-1	.	0
chr12	30607600	30622200	60711_E2	Peak_92405	.	-1	-1	.	0
chr12	30622200	30622600	60712_E1	Peak_92406	.	-1	-1	.	0
chr12	30622600	30623200	60713_E12	Peak_92407	chr12	30622702	30623127	14209	425
chr12	30623200	30623600	60714_E7	Peak_92408	chr12	30623338	30623496	14210	158
chr12	30623600	30624600	60715_E8	Peak_92409	.	-1	-1	.	0
chr12	30624600	30625000	60716_E11	Peak_92410	.	-1	-1	.	0
chr12	30625000	30627200	60717_E13	Peak_92411	.	-1	-1	.	0
chr12	30627200	30627600	60718_E5	Peak_92412	chr12	30627237	30627571	14211	334
chr12	30627600	30629400	60719_E13	Peak_92413	.	-1	-1	.	0
chr12	30629400	30629600	60720_E5	Peak_92414	.	-1	-1	.	0
chr12	30629600	30629800	60721_E10	Peak_92415	.	-1	-1	.	0
chr12	30629800	30635400	60722_E13	Peak_92416	.	-1	-1	.	0
chr12	30635400	30637000	60723_E10	Peak_92417	chr12	30636604	30637321	14213	396
chr12	30637000	30637200	60724_E5	Peak_92418	chr12	30636604	30637321	14213	200
chr12	30637200	30638000	60725_E10	Peak_92419	chr12	30636604	30637321	14213	121
chr12	30638000	30638200	60726_E5	Peak_92420	.	-1	-1	.	0
chr12	30638200	30641600	60727_E13	Peak_92421	.	-1	-1	.	0
chr12	30641600	30641800	60728_E10	Peak_92422	.	-1	-1	.	0
chr12	30641800	30687200	60729_E2	Peak_92423	.	-1	-1	.	0
chr12	30687200	30688200	60730_E3	Peak_92424	.	-1	-1	.	0
chr12	30688200	30708400	60731_E2	Peak_92425	.	-1	-1	.	0
chr12	30708400	30709000	60732_E12	Peak_92426	chr12	30708447	30708647	14214	200
chr12	30709000	30754200	60733_E2	Peak_92427	chr12	30724455	30724635	14215	180
chr12	30754200	30755800	60734_E13	Peak_92428	.	-1	-1	.	0
chr12	30755800	30756200	60735_E14	Peak_92429	.	-1	-1	.	0
chr12	30756200	30766200	60736_E13	Peak_92430	.	-1	-1	.	0
chr12	30766200	30769400	60737_E14	Peak_92431	.	-1	-1	.	0
chr12	30769400	30771200	60738_E13	Peak_92432	.	-1	-1	.	0
chr12	30771200	30782600	60739_E2	Peak_92433	.	-1	-1	.	0
chr12	30782600	30782800	60740_E3	Peak_92434	.	-1	-1	.	0
chr12	30782800	30783200	60741_E2	Peak_92435	.	-1	-1	.	0
chr12	30783200	30785600	60742_E3	Peak_92436	.	-1	-1	.	0
chr12	30785600	30788000	60743_E2	Peak_92437	.	-1	-1	.	0
chr12	30788000	30788400	60744_E3	Peak_92438	.	-1	-1	.	0
chr12	30788400	30789600	60745_E14	Peak_92439	.	-1	-1	.	0
chr12	30789600	30810000	60746_E13	Peak_92440	.	-1	-1	.	0
chr12	30810000	30810800	60747_E14	Peak_92441	.	-1	-1	.	0
chr12	30810800	30829600	60748_E13	Peak_92442	.	-1	-1	.	0
chr12	30829600	30844400	60749_E2	Peak_92443	.	-1	-1	.	0
chr12	30844400	30846000	60750_E13	Peak_92444	.	-1	-1	.	0
chr12	30846000	30846800	60751_E11	Peak_92445	chr12	30846027	30846230	14216	203
chr12	30846800	30858600	60752_E13	Peak_92446	.	-1	-1	.	0
chr12	30858600	30863600	60753_E14	Peak_92447	.	-1	-1	.	0
chr12	30863600	30866000	60754_E13	Peak_92448	.	-1	-1	.	0
chr12	30866000	30866800	60755_E14	Peak_92449	.	-1	-1	.	0
chr12	30866800	30868400	60756_E13	Peak_92450	.	-1	-1	.	0
chr12	30868400	30871800	60757_E14	Peak_92451	.	-1	-1	.	0
chr12	30871800	30879400	60758_E13	Peak_92452	.	-1	-1	.	0
chr12	30879400	30881000	60759_E14	Peak_92453	.	-1	-1	.	0
chr12	30881000	30882200	60760_E13	Peak_92454	.	-1	-1	.	0
chr12	30882200	30882400	60761_E10	Peak_92455	.	-1	-1	.	0
chr12	30882400	30883000	60762_E9	Peak_92456	chr12	30882975	30883870	14217	25
chr12	30883000	30884400	60763_E6	Peak_92457	chr12	30882975	30883870	14217	870
chr12	30884400	30884800	60764_E9	Peak_92458	chr12	30884594	30885841	14219	206
chr12	30884800	30885000	60765_E6	Peak_92459	chr12	30884594	30885841	14219	200
chr12	30885000	30885400	60766_E9	Peak_92460	chr12	30884594	30885841	14219	400
chr12	30885400	30886200	60767_E6	Peak_92461	chr12	30884594	30885841	14219	441
chr12	30886200	30886600	60768_E9	Peak_92462	.	-1	-1	.	0
chr12	30886600	30886800	60769_E11	Peak_92463	.	-1	-1	.	0
chr12	30886800	30887400	60770_E13	Peak_92464	.	-1	-1	.	0
chr12	30887400	30889000	60771_E14	Peak_92465	.	-1	-1	.	0
chr12	30889000	30890600	60772_E13	Peak_92466	.	-1	-1	.	0
chr12	30890600	30891000	60773_E14	Peak_92467	.	-1	-1	.	0
chr12	30891000	30892600	60774_E13	Peak_92468	.	-1	-1	.	0
chr12	30892600	30896000	60775_E14	Peak_92469	.	-1	-1	.	0
chr12	30896000	30899000	60776_E13	Peak_92470	.	-1	-1	.	0
chr12	30899000	30899600	60777_E11	Peak_92471	.	-1	-1	.	0
chr12	30899600	30900000	60778_E6	Peak_92472	chr12	30899621	30900375	14220	379
chr12	30900000	30900200	60779_E9	Peak_92473	chr12	30899621	30900375	14220	200
chr12	30900200	30900400	60780_E6	Peak_92474	chr12	30899621	30900375	14220	175
chr12	30900400	30900600	60781_E9	Peak_92475	.	-1	-1	.	0
chr12	30900600	30902400	60782_E11	Peak_92476	.	-1	-1	.	0
chr12	30902400	30907400	60783_E13	Peak_92477	.	-1	-1	.	0
chr12	30907400	30914400	60784_E14	Peak_92478	chr12	30910689	30911111	14221	422
chr12	30914400	30917000	60785_E13	Peak_92479	.	-1	-1	.	0
chr12	30917000	30917800	60786_E10	Peak_92480	.	-1	-1	.	0
chr12	30917800	30922400	60787_E14	Peak_92481	.	-1	-1	.	0
chr12	30922400	30922600	60788_E13	Peak_92482	.	-1	-1	.	0
chr12	30922600	30924600	60789_E14	Peak_92483	chr12	30923667	30923869	14222	202
chr12	30924600	30925600	60790_E9	Peak_92484	.	-1	-1	.	0
chr12	30925600	30926400	60791_E6	Peak_92485	chr12	30925730	30926432	14223	670
chr12	30926400	30928400	60792_E9	Peak_92486	chr12	30925730	30926432	14223	32
chr12	30928400	30930600	60793_E13	Peak_92487	.	-1	-1	.	0
chr12	30930600	30931400	60794_E10	Peak_92488	chr12	30931363	30931850	14224	37
chr12	30931400	30931800	60795_E6	Peak_92489	chr12	30931363	30931850	14224	400
chr12	30931800	30932600	60796_E11	Peak_92490	chr12	30931363	30931850	14224	50
chr12	30932600	30939800	60797_E14	Peak_92491	.	-1	-1	.	0
chr12	30939800	30940400	60798_E13	Peak_92492	.	-1	-1	.	0
chr12	30940400	30946800	60799_E14	Peak_92493	chr12	30944322	30944510	14225	188
chr12	30946800	30949200	60800_E13	Peak_92494	.	-1	-1	.	0
chr12	30949200	30951600	60801_E14	Peak_92495	.	-1	-1	.	0
chr12	30951600	30954400	60802_E13	Peak_92496	.	-1	-1	.	0
chr12	30954400	30959600	60803_E14	Peak_92497	.	-1	-1	.	0
chr12	30959600	30961200	60804_E13	Peak_92498	.	-1	-1	.	0
chr12	30961200	30964200	60805_E14	Peak_92499	.	-1	-1	.	0
chr12	30964200	30968600	60806_E13	Peak_92500	.	-1	-1	.	0
chr12	30968600	30981200	60807_E14	Peak_92501	.	-1	-1	.	0
chr12	30981200	30981400	60808_E13	Peak_92502	.	-1	-1	.	0
chr12	30981400	30985000	60809_E14	Peak_92503	.	-1	-1	.	0
chr12	30985000	30986000	60810_E13	Peak_92504	.	-1	-1	.	0
chr12	30986000	30992800	60811_E14	Peak_92505	.	-1	-1	.	0
chr12	30992800	30993600	60812_E13	Peak_92506	.	-1	-1	.	0
chr12	30993600	30994600	60813_E11	Peak_92507	.	-1	-1	.	0
chr12	30994600	30994800	60814_E9	Peak_92508	chr12	30994780	30994998	14226	20
chr12	30994800	30995000	60815_E11	Peak_92509	chr12	30994780	30994998	14226	198
chr12	30995000	30995200	60816_E9	Peak_92510	.	-1	-1	.	0
chr12	30995200	30996600	60817_E10	Peak_92511	.	-1	-1	.	0
chr12	30996600	30997600	60818_E9	Peak_92512	.	-1	-1	.	0
chr12	30997600	30998600	60819_E6	Peak_92513	chr12	30997754	30998535	14227	781
chr12	30998600	30999800	60820_E9	Peak_92514	.	-1	-1	.	0
chr12	30999800	31000000	60821_E6	Peak_92515	.	-1	-1	.	0
chr12	31000000	31001000	60822_E9	Peak_92516	.	-1	-1	.	0
chr12	31001000	31001200	60823_E6	Peak_92517	chr12	31001034	31001490	14228	166
chr12	31001200	31001600	60824_E9	Peak_92518	chr12	31001034	31001490	14228	290
chr12	31001600	31002200	60825_E6	Peak_92519	chr12	31001628	31002106	14229	478
chr12	31002200	31003400	60826_E10	Peak_92520	.	-1	-1	.	0
chr12	31003400	31003600	60827_E9	Peak_92521	.	-1	-1	.	0
chr12	31003600	31004400	60828_E10	Peak_92522	.	-1	-1	.	0
chr12	31004400	31005200	60829_E13	Peak_92523	.	-1	-1	.	0
chr12	31005200	31006200	60830_E11	Peak_92524	.	-1	-1	.	0
chr12	31006200	31006400	60831_E9	Peak_92525	.	-1	-1	.	0
chr12	31006400	31012200	60832_E10	Peak_92526	.	-1	-1	.	0
chr12	31012200	31014600	60833_E13	Peak_92527	.	-1	-1	.	0
chr12	31014600	31015200	60834_E10	Peak_92528	.	-1	-1	.	0
chr12	31015200	31016200	60835_E13	Peak_92529	.	-1	-1	.	0
chr12	31016200	31017600	60836_E14	Peak_92530	.	-1	-1	.	0
chr12	31017600	31018000	60837_E9	Peak_92531	.	-1	-1	.	0
chr12	31018000	31018800	60838_E10	Peak_92532	.	-1	-1	.	0
chr12	31018800	31019200	60839_E9	Peak_92533	.	-1	-1	.	0
chr12	31019200	31019800	60840_E6	Peak_92534	chr12	31019242	31019708	14230	466
chr12	31019800	31021200	60841_E9	Peak_92535	.	-1	-1	.	0
chr12	31021200	31021800	60842_E6	Peak_92536	chr12	31021215	31021784	14231	569
chr12	31021800	31022800	60843_E9	Peak_92537	.	-1	-1	.	0
chr12	31022800	31025200	60844_E10	Peak_92538	.	-1	-1	.	0
chr12	31025200	31026600	60845_E9	Peak_92539	.	-1	-1	.	0
chr12	31026600	31027400	60846_E6	Peak_92540	chr12	31026638	31027302	14232	664
chr12	31027400	31028600	60847_E9	Peak_92541	chr12	31028592	31028976	14233	8
chr12	31028600	31029000	60848_E6	Peak_92542	chr12	31028592	31028976	14233	376
chr12	31029000	31029800	60849_E9	Peak_92543	.	-1	-1	.	0
chr12	31029800	31030000	60850_E6	Peak_92544	chr12	31029812	31030046	14234	188
chr12	31030000	31030800	60851_E9	Peak_92545	chr12	31029812	31030046	14234	46
chr12	31030800	31031000	60852_E10	Peak_92546	.	-1	-1	.	0
chr12	31031000	31032200	60853_E9	Peak_92547	.	-1	-1	.	0
chr12	31032200	31033600	60854_E6	Peak_92548	chr12	31032759	31033313	14235	554
chr12	31033600	31034000	60855_E9	Peak_92549	.	-1	-1	.	0
chr12	31034000	31034400	60856_E10	Peak_92550	.	-1	-1	.	0
chr12	31034400	31034600	60857_E9	Peak_92551	.	-1	-1	.	0
chr12	31034600	31035000	60858_E11	Peak_92552	.	-1	-1	.	0
chr12	31035000	31043600	60859_E13	Peak_92553	.	-1	-1	.	0
chr12	31043600	31046400	60860_E11	Peak_92554	.	-1	-1	.	0
chr12	31046400	31046800	60861_E9	Peak_92555	.	-1	-1	.	0
chr12	31046800	31048000	60862_E11	Peak_92556	chr12	31047291	31047427	14236	136
chr12	31048000	31050800	60863_E14	Peak_92557	.	-1	-1	.	0
chr12	31050800	31051000	60864_E9	Peak_92558	.	-1	-1	.	0
chr12	31051000	31051600	60865_E11	Peak_92559	.	-1	-1	.	0
chr12	31051600	31051800	60866_E9	Peak_92560	.	-1	-1	.	0
chr12	31051800	31052000	60867_E8	Peak_92561	chr12	31051886	31052522	14237	114
chr12	31052000	31052200	60868_E7	Peak_92562	chr12	31051886	31052522	14237	200
chr12	31052200	31052600	60869_E6	Peak_92563	chr12	31051886	31052522	14237	322
chr12	31052600	31052800	60870_E9	Peak_92564	.	-1	-1	.	0
chr12	31052800	31053200	60871_E6	Peak_92565	chr12	31052901	31053265	14238	299
chr12	31053200	31053400	60872_E9	Peak_92566	chr12	31052901	31053265	14238	65
chr12	31053400	31053600	60873_E6	Peak_92567	chr12	31053442	31053634	14239	158
chr12	31053600	31054000	60874_E9	Peak_92568	chr12	31053442	31053634	14239	34
chr12	31054000	31054400	60875_E6	Peak_92569	chr12	31054016	31054416	14240	384
chr12	31054400	31054600	60876_E9	Peak_92570	chr12	31054578	31055213	14241	22
chr12	31054600	31055000	60877_E6	Peak_92571	chr12	31054578	31055213	14241	400
chr12	31055000	31056200	60878_E9	Peak_92572	chr12	31054578	31055213	14241	213
chr12	31056200	31056400	60879_E8	Peak_92573	.	-1	-1	.	0
chr12	31056400	31058200	60880_E7	Peak_92574	.	-1	-1	.	0
chr12	31058200	31058400	60881_E5	Peak_92575	.	-1	-1	.	0
chr12	31058400	31058800	60882_E6	Peak_92576	.	-1	-1	.	0
chr12	31058800	31061000	60883_E10	Peak_92577	chr12	31059107	31059290	14243	183
chr12	31061000	31070400	60884_E2	Peak_92578	.	-1	-1	.	0
chr12	31070400	31073400	60885_E1	Peak_92579	.	-1	-1	.	0
chr12	31073400	31095200	60886_E2	Peak_92580	.	-1	-1	.	0
chr12	31095200	31096000	60887_E12	Peak_92581	.	-1	-1	.	0
chr12	31096000	31103600	60888_E1	Peak_92582	.	-1	-1	.	0
chr12	31103600	31235200	60889_E2	Peak_92583	.	-1	-1	.	0
chr12	31235200	31239400	60890_E1	Peak_92584	.	-1	-1	.	0
chr12	31239400	31246400	60891_E2	Peak_92585	.	-1	-1	.	0
chr12	31246400	31247800	60892_E3	Peak_92586	.	-1	-1	.	0
chr12	31247800	31268600	60893_E2	Peak_92587	.	-1	-1	.	0
chr12	31268600	31268800	60894_E10	Peak_92588	chr12	31268760	31268872	14244	40
chr12	31268800	31269000	60895_E8	Peak_92589	chr12	31268760	31268872	14244	72
chr12	31269000	31269600	60896_E7	Peak_92590	chr12	31268972	31269760	14245	600
chr12	31269600	31270400	60897_E8	Peak_92591	chr12	31268972	31269760	14245	160
chr12	31270400	31270600	60898_E9	Peak_92592	.	-1	-1	.	0
chr12	31270600	31270800	60899_E11	Peak_92593	.	-1	-1	.	0
chr12	31270800	31276600	60900_E14	Peak_92594	.	-1	-1	.	0
chr12	31276600	31278800	60901_E13	Peak_92595	.	-1	-1	.	0
chr12	31278800	31284200	60902_E2	Peak_92596	.	-1	-1	.	0
chr12	31284200	31290400	60903_E1	Peak_92597	.	-1	-1	.	0
chr12	31290400	31431600	60904_E2	Peak_92598	.	-1	-1	.	0
chr12	31431600	31435200	60905_E1	Peak_92599	.	-1	-1	.	0
chr12	31435200	31563000	60906_E2	Peak_92600	.	-1	-1	.	0
chr12	31563000	31569000	60907_E1	Peak_92601	.	-1	-1	.	0
chr12	31569000	31569600	60908_E12	Peak_92602	.	-1	-1	.	0
chr12	31569600	31571400	60909_E13	Peak_92603	.	-1	-1	.	0
chr12	31571400	31571800	60910_E11	Peak_92604	.	-1	-1	.	0
chr12	31571800	31579000	60911_E13	Peak_92605	chr12	31575063	31575225	14246	162
chr12	31579000	31586400	60912_E14	Peak_92606	.	-1	-1	.	0
chr12	31586400	31588600	60913_E13	Peak_92607	.	-1	-1	.	0
chr12	31588600	31590800	60914_E14	Peak_92608	.	-1	-1	.	0
chr12	31590800	31594600	60915_E13	Peak_92609	.	-1	-1	.	0
chr12	31594600	31595200	60916_E11	Peak_92610	.	-1	-1	.	0
chr12	31595200	31595600	60917_E9	Peak_92611	.	-1	-1	.	0
chr12	31595600	31596000	60918_E8	Peak_92612	.	-1	-1	.	0
chr12	31596000	31596400	60919_E7	Peak_92613	chr12	31596065	31597224	14247	335
chr12	31596400	31596600	60920_E5	Peak_92614	chr12	31596065	31597224	14247	200
chr12	31596600	31597200	60921_E7	Peak_92615	chr12	31596065	31597224	14247	600
chr12	31597200	31597600	60922_E8	Peak_92616	chr12	31597515	31597640	14248	85
chr12	31597600	31598200	60923_E11	Peak_92617	chr12	31597515	31597640	14248	40
chr12	31598200	31606000	60924_E13	Peak_92618	.	-1	-1	.	0
chr12	31606000	31606200	60925_E11	Peak_92619	.	-1	-1	.	0
chr12	31606200	31607200	60926_E13	Peak_92620	.	-1	-1	.	0
chr12	31607200	31607600	60927_E5	Peak_92621	chr12	31607266	31607594	14249	328
chr12	31607600	31607800	60928_E10	Peak_92622	.	-1	-1	.	0
chr12	31607800	31608600	60929_E13	Peak_92623	.	-1	-1	.	0
chr12	31608600	31610600	60930_E14	Peak_92624	.	-1	-1	.	0
chr12	31610600	31612600	60931_E13	Peak_92625	.	-1	-1	.	0
chr12	31612600	31614000	60932_E14	Peak_92626	.	-1	-1	.	0
chr12	31614000	31620000	60933_E13	Peak_92627	.	-1	-1	.	0
chr12	31620000	31621400	60934_E10	Peak_92628	chr12	31621189	31621416	14250	211
chr12	31621400	31621600	60935_E9	Peak_92629	chr12	31621537	31622247	14251	63
chr12	31621600	31622200	60936_E6	Peak_92630	chr12	31621537	31622247	14251	600
chr12	31622200	31622400	60937_E9	Peak_92631	chr12	31621537	31622247	14251	47
chr12	31622400	31622800	60938_E10	Peak_92632	.	-1	-1	.	0
chr12	31622800	31623000	60939_E9	Peak_92633	.	-1	-1	.	0
chr12	31623000	31627200	60940_E10	Peak_92634	.	-1	-1	.	0
chr12	31627200	31627400	60941_E9	Peak_92635	chr12	31627341	31627622	14252	59
chr12	31627400	31627600	60942_E6	Peak_92636	chr12	31627341	31627622	14252	200
chr12	31627600	31628000	60943_E9	Peak_92637	chr12	31627341	31627622	14252	22
chr12	31628000	31629600	60944_E6	Peak_92638	chr12	31628057	31629308	14253	1251
chr12	31629600	31631800	60945_E10	Peak_92639	.	-1	-1	.	0
chr12	31631800	31634000	60946_E13	Peak_92640	.	-1	-1	.	0
chr12	31634000	31634400	60947_E10	Peak_92641	.	-1	-1	.	0
chr12	31634400	31637600	60948_E13	Peak_92642	.	-1	-1	.	0
chr12	31637600	31640600	60949_E14	Peak_92643	.	-1	-1	.	0
chr12	31640600	31642200	60950_E13	Peak_92644	.	-1	-1	.	0
chr12	31642200	31647200	60951_E14	Peak_92645	.	-1	-1	.	0
chr12	31647200	31648600	60952_E13	Peak_92646	.	-1	-1	.	0
chr12	31648600	31693400	60953_E2	Peak_92647	.	-1	-1	.	0
chr12	31693400	31693600	60954_E12	Peak_92648	.	-1	-1	.	0
chr12	31693600	31757800	60955_E2	Peak_92649	.	-1	-1	.	0
chr12	31757800	31758400	60956_E3	Peak_92650	.	-1	-1	.	0
chr12	31758400	31758800	60957_E5	Peak_92651	chr12	31758488	31758939	14254	312
chr12	31758800	31759000	60958_E7	Peak_92652	chr12	31758488	31758939	14254	139
chr12	31759000	31759400	60959_E8	Peak_92653	.	-1	-1	.	0
chr12	31759400	31760600	60960_E12	Peak_92654	.	-1	-1	.	0
chr12	31760600	31767800	60961_E2	Peak_92655	.	-1	-1	.	0
chr12	31767800	31768800	60962_E12	Peak_92656	chr12	31767943	31768172	14255	229
chr12	31768800	31805000	60963_E2	Peak_92657	.	-1	-1	.	0
chr12	31805000	31806000	60964_E3	Peak_92658	.	-1	-1	.	0
chr12	31806000	31822200	60965_E2	Peak_92659	.	-1	-1	.	0
chr12	31822200	31842400	60966_E1	Peak_92660	chr12	31839405	31839791	14256	386
chr12	31842400	31842600	60967_E12	Peak_92661	.	-1	-1	.	0
chr12	31842600	31857800	60968_E2	Peak_92662	.	-1	-1	.	0
chr12	31857800	31858200	60969_E12	Peak_92663	.	-1	-1	.	0
chr12	31858200	31919000	60970_E2	Peak_92664	.	-1	-1	.	0
chr12	31919000	31919400	60971_E1	Peak_92665	.	-1	-1	.	0
chr12	31919400	31919800	60972_E3	Peak_92666	.	-1	-1	.	0
chr12	31919800	31967400	60973_E1	Peak_92667	chr12	31956308	31956496	14257	188
chr12	31967400	31968600	60974_E12	Peak_92668	chr12	31968050	31968533	14258	483
chr12	31968600	31977800	60975_E1	Peak_92669	.	-1	-1	.	0
chr12	31977800	31979000	60976_E12	Peak_92670	.	-1	-1	.	0
chr12	31979000	31979200	60977_E1	Peak_92671	.	-1	-1	.	0
chr12	31979200	31980000	60978_E12	Peak_92672	chr12	31979426	31979821	14259	395
chr12	31980000	32008800	60979_E1	Peak_92673	chr12	31980337	31980598	14260	261
chr12	32008800	32009600	60980_E2	Peak_92674	.	-1	-1	.	0
chr12	32009600	32014000	60981_E13	Peak_92675	.	-1	-1	.	0
chr12	32014000	32023400	60982_E14	Peak_92676	.	-1	-1	.	0
chr12	32023400	32025200	60983_E13	Peak_92677	.	-1	-1	.	0
chr12	32025200	32034800	60984_E14	Peak_92678	.	-1	-1	.	0
chr12	32034800	32035200	60985_E11	Peak_92679	.	-1	-1	.	0
chr12	32035200	32035600	60986_E8	Peak_92680	.	-1	-1	.	0
chr12	32035600	32036800	60987_E7	Peak_92681	chr12	32035654	32036511	14261	857
chr12	32036800	32037000	60988_E8	Peak_92682	.	-1	-1	.	0
chr12	32037000	32041200	60989_E2	Peak_92683	.	-1	-1	.	0
chr12	32041200	32042000	60990_E3	Peak_92684	.	-1	-1	.	0
chr12	32042000	32050800	60991_E2	Peak_92685	.	-1	-1	.	0
chr12	32050800	32059400	60992_E1	Peak_92686	.	-1	-1	.	0
chr12	32059400	32059800	60993_E12	Peak_92687	chr12	32059552	32059770	14262	218
chr12	32059800	32085200	60994_E1	Peak_92688	.	-1	-1	.	0
chr12	32085200	32086400	60995_E13	Peak_92689	.	-1	-1	.	0
chr12	32086400	32086600	60996_E11	Peak_92690	.	-1	-1	.	0
chr12	32086600	32086800	60997_E9	Peak_92691	.	-1	-1	.	0
chr12	32086800	32087200	60998_E6	Peak_92692	chr12	32086826	32087190	14263	364
chr12	32087200	32087600	60999_E9	Peak_92693	.	-1	-1	.	0
chr12	32087600	32087800	61000_E10	Peak_92694	.	-1	-1	.	0
chr12	32087800	32095400	61001_E1	Peak_92695	.	-1	-1	.	0
chr12	32095400	32096200	61002_E12	Peak_92696	.	-1	-1	.	0
chr12	32096200	32153400	61003_E1	Peak_92697	.	-1	-1	.	0
chr12	32153400	32167000	61004_E2	Peak_92698	.	-1	-1	.	0
chr12	32167000	32168800	61005_E13	Peak_92699	.	-1	-1	.	0
chr12	32168800	32179800	61006_E14	Peak_92700	.	-1	-1	.	0
chr12	32179800	32180800	61007_E13	Peak_92701	.	-1	-1	.	0
chr12	32180800	32183400	61008_E11	Peak_92702	.	-1	-1	.	0
chr12	32183400	32184200	61009_E8	Peak_92703	.	-1	-1	.	0
chr12	32184200	32185400	61010_E7	Peak_92704	.	-1	-1	.	0
chr12	32185400	32185600	61011_E6	Peak_92705	.	-1	-1	.	0
chr12	32185600	32185800	61012_E12	Peak_92706	.	-1	-1	.	0
chr12	32185800	32222800	61013_E2	Peak_92707	.	-1	-1	.	0
chr12	32222800	32223400	61014_E10	Peak_92708	.	-1	-1	.	0
chr12	32223400	32225000	61015_E9	Peak_92709	.	-1	-1	.	0
chr12	32225000	32225200	61016_E10	Peak_92710	.	-1	-1	.	0
chr12	32225200	32241400	61017_E2	Peak_92711	.	-1	-1	.	0
chr12	32241400	32243800	61018_E1	Peak_92712	.	-1	-1	.	0
chr12	32243800	32244800	61019_E12	Peak_92713	.	-1	-1	.	0
chr12	32244800	32252800	61020_E1	Peak_92714	.	-1	-1	.	0
chr12	32252800	32253200	61021_E12	Peak_92715	.	-1	-1	.	0
chr12	32253200	32258000	61022_E2	Peak_92716	.	-1	-1	.	0
chr12	32258000	32259600	61023_E1	Peak_92717	.	-1	-1	.	0
chr12	32259600	32268800	61024_E2	Peak_92718	.	-1	-1	.	0
chr12	32268800	32269000	61025_E3	Peak_92719	.	-1	-1	.	0
chr12	32269000	32270000	61026_E1	Peak_92720	.	-1	-1	.	0
chr12	32270000	32270200	61027_E3	Peak_92721	.	-1	-1	.	0
chr12	32270200	32274000	61028_E2	Peak_92722	.	-1	-1	.	0
chr12	32274000	32280400	61029_E13	Peak_92723	.	-1	-1	.	0
chr12	32280400	32283200	61030_E14	Peak_92724	.	-1	-1	.	0
chr12	32283200	32284400	61031_E13	Peak_92725	.	-1	-1	.	0
chr12	32284400	32285800	61032_E14	Peak_92726	.	-1	-1	.	0
chr12	32285800	32289800	61033_E13	Peak_92727	.	-1	-1	.	0
chr12	32289800	32296800	61034_E14	Peak_92728	.	-1	-1	.	0
chr12	32296800	32299800	61035_E13	Peak_92729	.	-1	-1	.	0
chr12	32299800	32302800	61036_E14	Peak_92730	.	-1	-1	.	0
chr12	32302800	32307200	61037_E13	Peak_92731	.	-1	-1	.	0
chr12	32307200	32309200	61038_E14	Peak_92732	.	-1	-1	.	0
chr12	32309200	32310800	61039_E13	Peak_92733	.	-1	-1	.	0
chr12	32310800	32314800	61040_E14	Peak_92734	.	-1	-1	.	0
chr12	32314800	32318400	61041_E13	Peak_92735	.	-1	-1	.	0
chr12	32318400	32318800	61042_E11	Peak_92736	.	-1	-1	.	0
chr12	32318800	32319200	61043_E8	Peak_92737	.	-1	-1	.	0
chr12	32319200	32320000	61044_E7	Peak_92738	chr12	32319253	32319896	14265	643
chr12	32320000	32320200	61045_E9	Peak_92739	.	-1	-1	.	0
chr12	32320200	32324400	61046_E13	Peak_92740	.	-1	-1	.	0
chr12	32324400	32327600	61047_E14	Peak_92741	.	-1	-1	.	0
chr12	32327600	32330200	61048_E13	Peak_92742	.	-1	-1	.	0
chr12	32330200	32337200	61049_E14	Peak_92743	.	-1	-1	.	0
chr12	32337200	32338600	61050_E13	Peak_92744	.	-1	-1	.	0
chr12	32338600	32339000	61051_E11	Peak_92745	.	-1	-1	.	0
chr12	32339000	32339400	61052_E8	Peak_92746	.	-1	-1	.	0
chr12	32339400	32340200	61053_E7	Peak_92747	chr12	32339435	32340303	14266	765
chr12	32340200	32340600	61054_E8	Peak_92748	chr12	32339435	32340303	14266	103
chr12	32340600	32340800	61055_E9	Peak_92749	.	-1	-1	.	0
chr12	32340800	32345400	61056_E13	Peak_92750	.	-1	-1	.	0
chr12	32345400	32352600	61057_E14	Peak_92751	.	-1	-1	.	0
chr12	32352600	32353200	61058_E13	Peak_92752	.	-1	-1	.	0
chr12	32353200	32359600	61059_E14	Peak_92753	.	-1	-1	.	0
chr12	32359600	32361400	61060_E13	Peak_92754	.	-1	-1	.	0
chr12	32361400	32364600	61061_E14	Peak_92755	.	-1	-1	.	0
chr12	32364600	32366400	61062_E13	Peak_92756	.	-1	-1	.	0
chr12	32366400	32369200	61063_E14	Peak_92757	.	-1	-1	.	0
chr12	32369200	32376000	61064_E13	Peak_92758	.	-1	-1	.	0
chr12	32376000	32377000	61065_E14	Peak_92759	.	-1	-1	.	0
chr12	32377000	32397600	61066_E13	Peak_92760	.	-1	-1	.	0
chr12	32397600	32399000	61067_E11	Peak_92761	.	-1	-1	.	0
chr12	32399000	32424200	61068_E13	Peak_92762	.	-1	-1	.	0
chr12	32424200	32425400	61069_E14	Peak_92763	.	-1	-1	.	0
chr12	32425400	32452800	61070_E13	Peak_92764	.	-1	-1	.	0
chr12	32452800	32453800	61071_E14	Peak_92765	.	-1	-1	.	0
chr12	32453800	32475800	61072_E13	Peak_92766	.	-1	-1	.	0
chr12	32475800	32480600	61073_E14	Peak_92767	.	-1	-1	.	0
chr12	32480600	32486200	61074_E13	Peak_92768	.	-1	-1	.	0
chr12	32486200	32487600	61075_E14	Peak_92769	.	-1	-1	.	0
chr12	32487600	32489800	61076_E13	Peak_92770	.	-1	-1	.	0
chr12	32489800	32490600	61077_E14	Peak_92771	.	-1	-1	.	0
chr12	32490600	32504800	61078_E13	Peak_92772	.	-1	-1	.	0
chr12	32504800	32508600	61079_E14	Peak_92773	.	-1	-1	.	0
chr12	32508600	32512200	61080_E13	Peak_92774	.	-1	-1	.	0
chr12	32512200	32513400	61081_E14	Peak_92775	.	-1	-1	.	0
chr12	32513400	32524400	61082_E13	Peak_92776	.	-1	-1	.	0
chr12	32524400	32527800	61083_E14	Peak_92777	.	-1	-1	.	0
chr12	32527800	32553600	61084_E13	Peak_92778	.	-1	-1	.	0
chr12	32553600	32556600	61085_E14	Peak_92779	.	-1	-1	.	0
chr12	32556600	32558600	61086_E13	Peak_92780	.	-1	-1	.	0
chr12	32558600	32560000	61087_E14	Peak_92781	.	-1	-1	.	0
chr12	32560000	32576800	61088_E13	Peak_92782	.	-1	-1	.	0
chr12	32576800	32577200	61089_E11	Peak_92783	.	-1	-1	.	0
chr12	32577200	32577600	61090_E9	Peak_92784	.	-1	-1	.	0
chr12	32577600	32578800	61091_E14	Peak_92785	.	-1	-1	.	0
chr12	32578800	32580800	61092_E13	Peak_92786	.	-1	-1	.	0
chr12	32580800	32581800	61093_E11	Peak_92787	.	-1	-1	.	0
chr12	32581800	32601600	61094_E13	Peak_92788	chr12	32598573	32598778	14267	205
chr12	32601600	32601800	61095_E10	Peak_92789	chr12	32601724	32601914	14268	76
chr12	32601800	32602200	61096_E9	Peak_92790	chr12	32601724	32601914	14268	114
chr12	32602200	32602600	61097_E6	Peak_92791	chr12	32602127	32602865	14269	400
chr12	32602600	32602800	61098_E9	Peak_92792	chr12	32602127	32602865	14269	200
chr12	32602800	32603000	61099_E10	Peak_92793	chr12	32602127	32602865	14269	65
chr12	32603000	32604600	61100_E13	Peak_92794	.	-1	-1	.	0
chr12	32604600	32604800	61101_E5	Peak_92795	.	-1	-1	.	0
chr12	32604800	32605400	61102_E10	Peak_92796	chr12	32604899	32605032	14270	133
chr12	32605400	32606200	61103_E6	Peak_92797	chr12	32605341	32606248	14271	800
chr12	32606200	32606600	61104_E9	Peak_92798	chr12	32605341	32606248	14271	48
chr12	32606600	32607400	61105_E10	Peak_92799	.	-1	-1	.	0
chr12	32607400	32607800	61106_E5	Peak_92800	.	-1	-1	.	0
chr12	32607800	32610000	61107_E13	Peak_92801	.	-1	-1	.	0
chr12	32610000	32623400	61108_E14	Peak_92802	chr12	32611545	32611939	14272	394
chr12	32623400	32624000	61109_E9	Peak_92803	.	-1	-1	.	0
chr12	32624000	32624200	61110_E6	Peak_92804	chr12	32624010	32624122	14273	112
chr12	32624200	32624600	61111_E9	Peak_92805	.	-1	-1	.	0
chr12	32624600	32628800	61112_E14	Peak_92806	.	-1	-1	.	0
chr12	32628800	32632600	61113_E11	Peak_92807	.	-1	-1	.	0
chr12	32632600	32633400	61114_E9	Peak_92808	.	-1	-1	.	0
chr12	32633400	32634000	61115_E8	Peak_92809	.	-1	-1	.	0
chr12	32634000	32634200	61116_E7	Peak_92810	.	-1	-1	.	0
chr12	32634200	32634400	61117_E5	Peak_92811	.	-1	-1	.	0
chr12	32634400	32635200	61118_E7	Peak_92812	.	-1	-1	.	0
chr12	32635200	32635400	61119_E5	Peak_92813	.	-1	-1	.	0
chr12	32635400	32636000	61120_E7	Peak_92814	.	-1	-1	.	0
chr12	32636000	32636200	61121_E5	Peak_92815	.	-1	-1	.	0
chr12	32636200	32636800	61122_E10	Peak_92816	.	-1	-1	.	0
chr12	32636800	32656000	61123_E2	Peak_92817	.	-1	-1	.	0
chr12	32656000	32668200	61124_E1	Peak_92818	chr12	32658454	32658690	14275	236
chr12	32668200	32672400	61125_E2	Peak_92819	.	-1	-1	.	0
chr12	32672400	32672800	61126_E3	Peak_92820	.	-1	-1	.	0
chr12	32672800	32737400	61127_E2	Peak_92821	chr12	32681744	32682013	14276	269
chr12	32737400	32745000	61128_E1	Peak_92822	.	-1	-1	.	0
chr12	32745000	32746400	61129_E12	Peak_92823	chr12	32745977	32746401	14277	423
chr12	32746400	32753200	61130_E1	Peak_92824	chr12	32745977	32746401	14277	1
chr12	32753200	32759600	61131_E2	Peak_92825	.	-1	-1	.	0
chr12	32759600	32759800	61132_E3	Peak_92826	.	-1	-1	.	0
chr12	32759800	32776600	61133_E2	Peak_92827	.	-1	-1	.	0
chr12	32776600	32777000	61134_E3	Peak_92828	.	-1	-1	.	0
chr12	32777000	32872600	61135_E2	Peak_92829	.	-1	-1	.	0
chr12	32872600	32873000	61136_E3	Peak_92830	.	-1	-1	.	0
chr12	32873000	32889200	61137_E2	Peak_92831	.	-1	-1	.	0
chr12	32889200	32890800	61138_E3	Peak_92832	.	-1	-1	.	0
chr12	32890800	32893000	61139_E2	Peak_92833	.	-1	-1	.	0
chr12	32893000	32893400	61140_E3	Peak_92834	.	-1	-1	.	0
chr12	32893400	32893600	61141_E5	Peak_92835	.	-1	-1	.	0
chr12	32893600	32893800	61142_E10	Peak_92836	.	-1	-1	.	0
chr12	32893800	32930600	61143_E2	Peak_92837	chr12	32930502	32930709	14278	98
chr12	32930600	32931000	61144_E10	Peak_92838	chr12	32930502	32930709	14278	109
chr12	32931000	32931400	61145_E9	Peak_92839	.	-1	-1	.	0
chr12	32931400	32934200	61146_E10	Peak_92840	.	-1	-1	.	0
chr12	32934200	32956000	61147_E2	Peak_92841	.	-1	-1	.	0
chr12	32956000	32956800	61148_E13	Peak_92842	.	-1	-1	.	0
chr12	32956800	32977000	61149_E2	Peak_92843	chr12	32976978	32977202	14279	22
chr12	32977000	32977200	61150_E8	Peak_92844	chr12	32976978	32977202	14279	200
chr12	32977200	32977600	61151_E9	Peak_92845	chr12	32976978	32977202	14279	2
chr12	32977600	32978000	61152_E10	Peak_92846	.	-1	-1	.	0
chr12	32978000	32990400	61153_E2	Peak_92847	.	-1	-1	.	0
chr12	32990400	32991000	61154_E10	Peak_92848	.	-1	-1	.	0
chr12	32991000	32991200	61155_E9	Peak_92849	.	-1	-1	.	0
chr12	32991200	32991600	61156_E6	Peak_92850	chr12	32991342	32991798	14280	258
chr12	32991600	32992400	61157_E9	Peak_92851	chr12	32991342	32991798	14280	198
chr12	32992400	32992600	61158_E6	Peak_92852	.	-1	-1	.	0
chr12	32992600	32992800	61159_E10	Peak_92853	.	-1	-1	.	0
chr12	32992800	33005400	61160_E2	Peak_92854	.	-1	-1	.	0
chr12	33005400	33005600	61161_E3	Peak_92855	.	-1	-1	.	0
chr12	33005600	33033400	61162_E2	Peak_92856	.	-1	-1	.	0
chr12	33033400	33034000	61163_E12	Peak_92857	.	-1	-1	.	0
chr12	33034000	33039800	61164_E2	Peak_92858	.	-1	-1	.	0
chr12	33039800	33040200	61165_E3	Peak_92859	.	-1	-1	.	0
chr12	33040200	33062800	61166_E2	Peak_92860	.	-1	-1	.	0
chr12	33062800	33063200	61167_E13	Peak_92861	.	-1	-1	.	0
chr12	33063200	33063400	61168_E5	Peak_92862	chr12	33063251	33064831	14282	149
chr12	33063400	33065000	61169_E7	Peak_92863	chr12	33063251	33064831	14282	1431
chr12	33065000	33066400	61170_E8	Peak_92864	.	-1	-1	.	0
chr12	33066400	33067200	61171_E12	Peak_92865	.	-1	-1	.	0
chr12	33067200	33119800	61172_E2	Peak_92866	.	-1	-1	.	0
chr12	33119800	33120400	61173_E12	Peak_92867	chr12	33120081	33120255	14283	174
chr12	33120400	33134600	61174_E2	Peak_92868	.	-1	-1	.	0
chr12	33134600	33139400	61175_E13	Peak_92869	.	-1	-1	.	0
chr12	33139400	33139600	61176_E10	Peak_92870	.	-1	-1	.	0
chr12	33139600	33142800	61177_E13	Peak_92871	.	-1	-1	.	0
chr12	33142800	33150200	61178_E2	Peak_92872	.	-1	-1	.	0
chr12	33150200	33150600	61179_E12	Peak_92873	.	-1	-1	.	0
chr12	33150600	33166800	61180_E2	Peak_92874	.	-1	-1	.	0
chr12	33166800	33168000	61181_E12	Peak_92875	.	-1	-1	.	0
chr12	33168000	33172400	61182_E13	Peak_92876	.	-1	-1	.	0
chr12	33172400	33173400	61183_E11	Peak_92877	chr12	33173188	33173457	14284	212
chr12	33173400	33173800	61184_E9	Peak_92878	chr12	33173188	33173457	14284	57
chr12	33173800	33174000	61185_E10	Peak_92879	.	-1	-1	.	0
chr12	33174000	33217600	61186_E2	Peak_92880	.	-1	-1	.	0
chr12	33217600	33217800	61187_E10	Peak_92881	.	-1	-1	.	0
chr12	33217800	33218200	61188_E9	Peak_92882	.	-1	-1	.	0
chr12	33218200	33218400	61189_E10	Peak_92883	.	-1	-1	.	0
chr12	33218400	33218600	61190_E5	Peak_92884	chr12	33218506	33218821	14285	94
chr12	33218600	33218800	61191_E6	Peak_92885	chr12	33218506	33218821	14285	200
chr12	33218800	33219400	61192_E9	Peak_92886	chr12	33218506	33218821	14285	21
chr12	33219400	33219600	61193_E10	Peak_92887	.	-1	-1	.	0
chr12	33219600	33278200	61194_E2	Peak_92888	.	-1	-1	.	0
chr12	33278200	33280400	61195_E3	Peak_92889	.	-1	-1	.	0
chr12	33280400	33322000	61196_E2	Peak_92890	.	-1	-1	.	0
chr12	33322000	33322200	61197_E10	Peak_92891	.	-1	-1	.	0
chr12	33322200	33323000	61198_E9	Peak_92892	.	-1	-1	.	0
chr12	33323000	33323200	61199_E11	Peak_92893	.	-1	-1	.	0
chr12	33323200	33324200	61200_E13	Peak_92894	.	-1	-1	.	0
chr12	33324200	33324800	61201_E11	Peak_92895	.	-1	-1	.	0
chr12	33324800	33325400	61202_E13	Peak_92896	.	-1	-1	.	0
chr12	33325400	33327400	61203_E10	Peak_92897	.	-1	-1	.	0
chr12	33327400	33346800	61204_E13	Peak_92898	.	-1	-1	.	0
chr12	33346800	33347400	61205_E10	Peak_92899	.	-1	-1	.	0
chr12	33347400	33353600	61206_E13	Peak_92900	.	-1	-1	.	0
chr12	33353600	33361800	61207_E2	Peak_92901	.	-1	-1	.	0
chr12	33361800	33362800	61208_E10	Peak_92902	.	-1	-1	.	0
chr12	33362800	33363000	61209_E6	Peak_92903	.	-1	-1	.	0
chr12	33363000	33363400	61210_E9	Peak_92904	.	-1	-1	.	0
chr12	33363400	33364000	61211_E6	Peak_92905	chr12	33363558	33364017	14286	442
chr12	33364000	33364400	61212_E9	Peak_92906	chr12	33363558	33364017	14286	17
chr12	33364400	33366400	61213_E10	Peak_92907	.	-1	-1	.	0
chr12	33366400	33366600	61214_E9	Peak_92908	.	-1	-1	.	0
chr12	33366600	33367600	61215_E6	Peak_92909	chr12	33366751	33367258	14287	507
chr12	33367600	33369200	61216_E10	Peak_92910	.	-1	-1	.	0
chr12	33369200	33371800	61217_E13	Peak_92911	.	-1	-1	.	0
chr12	33371800	33372800	61218_E10	Peak_92912	.	-1	-1	.	0
chr12	33372800	33373800	61219_E13	Peak_92913	.	-1	-1	.	0
chr12	33373800	33374000	61220_E11	Peak_92914	.	-1	-1	.	0
chr12	33374000	33374200	61221_E9	Peak_92915	.	-1	-1	.	0
chr12	33374200	33374800	61222_E6	Peak_92916	chr12	33374248	33374507	14288	259
chr12	33374800	33375000	61223_E9	Peak_92917	chr12	33374998	33375325	14289	2
chr12	33375000	33375400	61224_E6	Peak_92918	chr12	33374998	33375325	14289	325
chr12	33375400	33375600	61225_E9	Peak_92919	.	-1	-1	.	0
chr12	33375600	33376200	61226_E10	Peak_92920	.	-1	-1	.	0
chr12	33376200	33376600	61227_E9	Peak_92921	.	-1	-1	.	0
chr12	33376600	33379000	61228_E6	Peak_92922	.	-1	-1	.	0
chr12	33379000	33379200	61229_E9	Peak_92923	.	-1	-1	.	0
chr12	33379200	33380000	61230_E10	Peak_92924	.	-1	-1	.	0
chr12	33380000	33387400	61231_E13	Peak_92925	.	-1	-1	.	0
chr12	33387400	33388400	61232_E10	Peak_92926	.	-1	-1	.	0
chr12	33388400	33391800	61233_E13	Peak_92927	.	-1	-1	.	0
chr12	33391800	33392000	61234_E10	Peak_92928	.	-1	-1	.	0
chr12	33392000	33392400	61235_E5	Peak_92929	chr12	33392007	33392366	14291	359
chr12	33392400	33392600	61236_E6	Peak_92930	.	-1	-1	.	0
chr12	33392600	33393800	61237_E10	Peak_92931	.	-1	-1	.	0
chr12	33393800	33394000	61238_E9	Peak_92932	chr12	33393919	33394423	14292	81
chr12	33394000	33394400	61239_E6	Peak_92933	chr12	33393919	33394423	14292	400
chr12	33394400	33395000	61240_E9	Peak_92934	chr12	33393919	33394423	14292	23
chr12	33395000	33402400	61241_E13	Peak_92935	.	-1	-1	.	0
chr12	33402400	33402800	61242_E5	Peak_92936	chr12	33402490	33402728	14293	238
chr12	33402800	33403000	61243_E10	Peak_92937	.	-1	-1	.	0
chr12	33403000	33415200	61244_E13	Peak_92938	.	-1	-1	.	0
chr12	33415200	33415400	61245_E10	Peak_92939	.	-1	-1	.	0
chr12	33415400	33415600	61246_E13	Peak_92940	.	-1	-1	.	0
chr12	33415600	33448600	61247_E2	Peak_92941	.	-1	-1	.	0
chr12	33448600	33449000	61248_E10	Peak_92942	.	-1	-1	.	0
chr12	33449000	33450000	61249_E6	Peak_92943	chr12	33449130	33449508	14294	378
chr12	33450000	33450600	61250_E9	Peak_92944	.	-1	-1	.	0
chr12	33450600	33451200	61251_E6	Peak_92945	chr12	33450698	33451194	14295	496
chr12	33451200	33451400	61252_E9	Peak_92946	.	-1	-1	.	0
chr12	33451400	33454000	61253_E6	Peak_92947	chr12	33451534	33452638	14296	1104
chr12	33454000	33455600	61254_E9	Peak_92948	chr12	33452905	33454050	14297	50
chr12	33455600	33456000	61255_E6	Peak_92949	chr12	33455615	33455933	14298	318
chr12	33456000	33456600	61256_E9	Peak_92950	.	-1	-1	.	0
chr12	33456600	33457600	61257_E10	Peak_92951	.	-1	-1	.	0
chr12	33457600	33462200	61258_E13	Peak_92952	.	-1	-1	.	0
chr12	33462200	33463600	61259_E10	Peak_92953	.	-1	-1	.	0
chr12	33463600	33471200	61260_E2	Peak_92954	.	-1	-1	.	0
chr12	33471200	33471800	61261_E10	Peak_92955	.	-1	-1	.	0
chr12	33471800	33472200	61262_E9	Peak_92956	.	-1	-1	.	0
chr12	33472200	33473400	61263_E10	Peak_92957	.	-1	-1	.	0
chr12	33473400	33475400	61264_E13	Peak_92958	.	-1	-1	.	0
chr12	33475400	33476200	61265_E11	Peak_92959	.	-1	-1	.	0
chr12	33476200	33480600	61266_E13	Peak_92960	.	-1	-1	.	0
chr12	33480600	33481400	61267_E10	Peak_92961	.	-1	-1	.	0
chr12	33481400	33499000	61268_E2	Peak_92962	.	-1	-1	.	0
chr12	33499000	33503000	61269_E13	Peak_92963	.	-1	-1	.	0
chr12	33503000	33504200	61270_E10	Peak_92964	.	-1	-1	.	0
chr12	33504200	33504400	61271_E6	Peak_92965	.	-1	-1	.	0
chr12	33504400	33505000	61272_E7	Peak_92966	chr12	33504514	33506145	14299	486
chr12	33505000	33505400	61273_E5	Peak_92967	chr12	33504514	33506145	14299	400
chr12	33505400	33506200	61274_E7	Peak_92968	chr12	33504514	33506145	14299	745
chr12	33506200	33506800	61275_E8	Peak_92969	.	-1	-1	.	0
chr12	33506800	33508200	61276_E9	Peak_92970	.	-1	-1	.	0
chr12	33508200	33508400	61277_E6	Peak_92971	.	-1	-1	.	0
chr12	33508400	33508800	61278_E9	Peak_92972	.	-1	-1	.	0
chr12	33508800	33510800	61279_E10	Peak_92973	.	-1	-1	.	0
chr12	33510800	33514200	61280_E9	Peak_92974	.	-1	-1	.	0
chr12	33514200	33515000	61281_E11	Peak_92975	chr12	33514214	33514688	14300	474
chr12	33515000	33522200	61282_E14	Peak_92976	.	-1	-1	.	0
chr12	33522200	33523600	61283_E13	Peak_92977	.	-1	-1	.	0
chr12	33523600	33539000	61284_E14	Peak_92978	.	-1	-1	.	0
chr12	33539000	33539800	61285_E13	Peak_92979	.	-1	-1	.	0
chr12	33539800	33540000	61286_E5	Peak_92980	.	-1	-1	.	0
chr12	33540000	33541600	61287_E10	Peak_92981	.	-1	-1	.	0
chr12	33541600	33542400	61288_E5	Peak_92982	chr12	33542062	33542286	14301	224
chr12	33542400	33543600	61289_E13	Peak_92983	.	-1	-1	.	0
chr12	33543600	33565600	61290_E2	Peak_92984	.	-1	-1	.	0
chr12	33565600	33568600	61291_E13	Peak_92985	.	-1	-1	.	0
chr12	33568600	33569000	61292_E11	Peak_92986	.	-1	-1	.	0
chr12	33569000	33570400	61293_E13	Peak_92987	.	-1	-1	.	0
chr12	33570400	33570600	61294_E5	Peak_92988	.	-1	-1	.	0
chr12	33570600	33582400	61295_E13	Peak_92989	.	-1	-1	.	0
chr12	33582400	33582800	61296_E5	Peak_92990	chr12	33582439	33582660	14302	221
chr12	33582800	33583600	61297_E13	Peak_92991	.	-1	-1	.	0
chr12	33583600	33590800	61298_E2	Peak_92992	.	-1	-1	.	0
chr12	33590800	33596400	61299_E1	Peak_92993	chr12	33595054	33595234	14303	180
chr12	33596400	33603000	61300_E2	Peak_92994	.	-1	-1	.	0
chr12	33603000	33604000	61301_E13	Peak_92995	chr12	33603962	33604306	14304	38
chr12	33604000	33604200	61302_E5	Peak_92996	chr12	33603962	33604306	14304	200
chr12	33604200	33604400	61303_E6	Peak_92997	chr12	33603962	33604306	14304	106
chr12	33604400	33605000	61304_E11	Peak_92998	.	-1	-1	.	0
chr12	33605000	33614400	61305_E13	Peak_92999	.	-1	-1	.	0
chr12	33614400	33614800	61306_E11	Peak_93000	.	-1	-1	.	0
chr12	33614800	33615000	61307_E9	Peak_93001	.	-1	-1	.	0
chr12	33615000	33615400	61308_E5	Peak_93002	chr12	33615038	33615316	14305	278
chr12	33615400	33628000	61309_E13	Peak_93003	.	-1	-1	.	0
chr12	33628000	33628200	61310_E9	Peak_93004	.	-1	-1	.	0
chr12	33628200	33628600	61311_E6	Peak_93005	chr12	33628253	33628517	14306	264
chr12	33628600	33628800	61312_E9	Peak_93006	.	-1	-1	.	0
chr12	33628800	33629200	61313_E6	Peak_93007	chr12	33628930	33629093	14307	163
chr12	33629200	33629800	61314_E10	Peak_93008	.	-1	-1	.	0
chr12	33629800	33637000	61315_E13	Peak_93009	.	-1	-1	.	0
chr12	33637000	33637200	61316_E9	Peak_93010	chr12	33637166	33637715	14308	34
chr12	33637200	33637600	61317_E6	Peak_93011	chr12	33637166	33637715	14308	400
chr12	33637600	33638000	61318_E9	Peak_93012	chr12	33637166	33637715	14308	115
chr12	33638000	33638200	61319_E6	Peak_93013	chr12	33638118	33639856	14309	82
chr12	33638200	33640000	61320_E7	Peak_93014	chr12	33638118	33639856	14309	1656
chr12	33640000	33640600	61321_E8	Peak_93015	.	-1	-1	.	0
chr12	33640600	33642400	61322_E9	Peak_93016	.	-1	-1	.	0
chr12	33642400	33644000	61323_E10	Peak_93017	.	-1	-1	.	0
chr12	33644000	33645600	61324_E9	Peak_93018	.	-1	-1	.	0
chr12	33645600	33645800	61325_E6	Peak_93019	.	-1	-1	.	0
chr12	33645800	33647800	61326_E9	Peak_93020	.	-1	-1	.	0
chr12	33647800	33648000	61327_E11	Peak_93021	.	-1	-1	.	0
chr12	33648000	33650400	61328_E13	Peak_93022	.	-1	-1	.	0
chr12	33650400	33665000	61329_E14	Peak_93023	.	-1	-1	.	0
chr12	33665000	33666400	61330_E13	Peak_93024	.	-1	-1	.	0
chr12	33666400	33680200	61331_E2	Peak_93025	.	-1	-1	.	0
chr12	33680200	33680600	61332_E12	Peak_93026	.	-1	-1	.	0
chr12	33680600	33697000	61333_E2	Peak_93027	chr12	33694996	33695134	14310	138
chr12	33697000	33704800	61334_E1	Peak_93028	.	-1	-1	.	0
chr12	33704800	33705400	61335_E12	Peak_93029	.	-1	-1	.	0
chr12	33705400	33712000	61336_E13	Peak_93030	.	-1	-1	.	0
chr12	33712000	33712200	61337_E5	Peak_93031	chr12	33712086	33712298	14311	114
chr12	33712200	33712400	61338_E10	Peak_93032	chr12	33712086	33712298	14311	98
chr12	33712400	33725000	61339_E13	Peak_93033	.	-1	-1	.	0
chr12	33725000	33725200	61340_E10	Peak_93034	.	-1	-1	.	0
chr12	33725200	33726200	61341_E9	Peak_93035	.	-1	-1	.	0
chr12	33726200	33727200	61342_E10	Peak_93036	.	-1	-1	.	0
chr12	33727200	33742000	61343_E2	Peak_93037	.	-1	-1	.	0
chr12	33742000	33742600	61344_E12	Peak_93038	.	-1	-1	.	0
chr12	33742600	33745400	61345_E1	Peak_93039	.	-1	-1	.	0
chr12	33745400	33758200	61346_E2	Peak_93040	.	-1	-1	.	0
chr12	33758200	33769800	61347_E1	Peak_93041	.	-1	-1	.	0
chr12	33769800	33786200	61348_E2	Peak_93042	.	-1	-1	.	0
chr12	33786200	33788200	61349_E1	Peak_93043	.	-1	-1	.	0
chr12	33788200	33788600	61350_E13	Peak_93044	.	-1	-1	.	0
chr12	33788600	33788800	61351_E10	Peak_93045	.	-1	-1	.	0
chr12	33788800	33790400	61352_E13	Peak_93046	.	-1	-1	.	0
chr12	33790400	33791000	61353_E10	Peak_93047	chr12	33790566	33790890	14312	324
chr12	33791000	33795800	61354_E13	Peak_93048	chr12	33795777	33795950	14313	23
chr12	33795800	33796000	61355_E5	Peak_93049	chr12	33795777	33795950	14313	150
chr12	33796000	33796400	61356_E10	Peak_93050	.	-1	-1	.	0
chr12	33796400	33813600	61357_E2	Peak_93051	.	-1	-1	.	0
chr12	33813600	33814200	61358_E3	Peak_93052	.	-1	-1	.	0
chr12	33814200	33821000	61359_E2	Peak_93053	.	-1	-1	.	0
chr12	33821000	33827000	61360_E13	Peak_93054	.	-1	-1	.	0
chr12	33827000	33831800	61361_E1	Peak_93055	chr12	33831679	33832877	14314	121
chr12	33831800	33832000	61362_E12	Peak_93056	chr12	33831679	33832877	14314	200
chr12	33832000	33832400	61363_E7	Peak_93057	chr12	33831679	33832877	14314	400
chr12	33832400	33832600	61364_E5	Peak_93058	chr12	33831679	33832877	14314	200
chr12	33832600	33833000	61365_E7	Peak_93059	chr12	33831679	33832877	14314	277
chr12	33833000	33833400	61366_E8	Peak_93060	.	-1	-1	.	0
chr12	33833400	33834800	61367_E11	Peak_93061	.	-1	-1	.	0
chr12	33834800	33844000	61368_E13	Peak_93062	.	-1	-1	.	0
chr12	33844000	33845200	61369_E14	Peak_93063	.	-1	-1	.	0
chr12	33845200	33845600	61370_E3	Peak_93064	.	-1	-1	.	0
chr12	33845600	33858800	61371_E2	Peak_93065	.	-1	-1	.	0
chr12	33858800	33860400	61372_E12	Peak_93066	chr12	33859513	33859747	14316	234
chr12	33860400	33861200	61373_E7	Peak_93067	chr12	33860476	33861125	14317	649
chr12	33861200	33861400	61374_E8	Peak_93068	.	-1	-1	.	0
chr12	33861400	33861600	61375_E11	Peak_93069	.	-1	-1	.	0
chr12	33861600	33894800	61376_E13	Peak_93070	.	-1	-1	.	0
chr12	33894800	33895200	61377_E11	Peak_93071	.	-1	-1	.	0
chr12	33895200	33956400	61378_E13	Peak_93072	.	-1	-1	.	0
chr12	33956400	33956800	61379_E14	Peak_93073	.	-1	-1	.	0
chr12	33956800	33969200	61380_E13	Peak_93074	.	-1	-1	.	0
chr12	33969200	33970000	61381_E10	Peak_93075	.	-1	-1	.	0
chr12	33970000	33970200	61382_E9	Peak_93076	.	-1	-1	.	0
chr12	33970200	33971200	61383_E6	Peak_93077	chr12	33970279	33971223	14318	921
chr12	33971200	33971400	61384_E9	Peak_93078	chr12	33970279	33971223	14318	23
chr12	33971400	33971600	61385_E6	Peak_93079	.	-1	-1	.	0
chr12	33971600	33973000	61386_E11	Peak_93080	.	-1	-1	.	0
chr12	33973000	33986200	61387_E13	Peak_93081	.	-1	-1	.	0
chr12	33986200	33986600	61388_E9	Peak_93082	.	-1	-1	.	0
chr12	33986600	33986800	61389_E6	Peak_93083	.	-1	-1	.	0
chr12	33986800	33988600	61390_E7	Peak_93084	chr12	33987433	33988243	14320	810
chr12	33988600	33990000	61391_E9	Peak_93085	chr12	33989961	33990267	14321	39
chr12	33990000	33990400	61392_E6	Peak_93086	chr12	33989961	33990267	14321	267
chr12	33990400	33991000	61393_E9	Peak_93087	.	-1	-1	.	0
chr12	33991000	33994000	61394_E10	Peak_93088	.	-1	-1	.	0
chr12	33994000	33994200	61395_E9	Peak_93089	.	-1	-1	.	0
chr12	33994200	33995600	61396_E10	Peak_93090	.	-1	-1	.	0
chr12	33995600	33996200	61397_E9	Peak_93091	.	-1	-1	.	0
chr12	33996200	33997200	61398_E6	Peak_93092	chr12	33996221	33997121	14322	900
chr12	33997200	33998800	61399_E9	Peak_93093	.	-1	-1	.	0
chr12	33998800	33999600	61400_E6	Peak_93094	chr12	33998822	33999594	14323	772
chr12	33999600	34000000	61401_E9	Peak_93095	.	-1	-1	.	0
chr12	34000000	34001600	61402_E6	Peak_93096	.	-1	-1	.	0
chr12	34001600	34001800	61403_E9	Peak_93097	.	-1	-1	.	0
chr12	34001800	34002000	61404_E6	Peak_93098	.	-1	-1	.	0
chr12	34002000	34002400	61405_E9	Peak_93099	.	-1	-1	.	0
chr12	34002400	34007400	61406_E10	Peak_93100	.	-1	-1	.	0
chr12	34007400	34007600	61407_E5	Peak_93101	.	-1	-1	.	0
chr12	34007600	34011000	61408_E13	Peak_93102	chr12	34008808	34008963	14325	155
chr12	34011000	34014600	61409_E14	Peak_93103	.	-1	-1	.	0
chr12	34014600	34015000	61410_E13	Peak_93104	.	-1	-1	.	0
chr12	34015000	34015600	61411_E5	Peak_93105	chr12	34015008	34015590	14326	582
chr12	34015600	34018200	61412_E13	Peak_93106	.	-1	-1	.	0
chr12	34018200	34018600	61413_E11	Peak_93107	.	-1	-1	.	0
chr12	34018600	34018800	61414_E13	Peak_93108	chr12	34018682	34019310	14327	118
chr12	34018800	34019200	61415_E5	Peak_93109	chr12	34018682	34019310	14327	400
chr12	34019200	34022200	61416_E13	Peak_93110	chr12	34018682	34019310	14327	110
chr12	34022200	34022400	61417_E14	Peak_93111	.	-1	-1	.	0
chr12	34022400	34023000	61418_E13	Peak_93112	.	-1	-1	.	0
chr12	34023000	34025600	61419_E14	Peak_93113	.	-1	-1	.	0
chr12	34025600	34026200	61420_E13	Peak_93114	chr12	34025997	34026707	14328	203
chr12	34026200	34026400	61421_E5	Peak_93115	chr12	34025997	34026707	14328	200
chr12	34026400	34026800	61422_E6	Peak_93116	chr12	34025997	34026707	14328	307
chr12	34026800	34027000	61423_E9	Peak_93117	.	-1	-1	.	0
chr12	34027000	34027600	61424_E6	Peak_93118	chr12	34027257	34027696	14329	343
chr12	34027600	34028000	61425_E9	Peak_93119	chr12	34027257	34027696	14329	96
chr12	34028000	34028400	61426_E6	Peak_93120	.	-1	-1	.	0
chr12	34028400	34028800	61427_E9	Peak_93121	chr12	34028719	34029064	14330	81
chr12	34028800	34029000	61428_E6	Peak_93122	chr12	34028719	34029064	14330	200
chr12	34029000	34029400	61429_E9	Peak_93123	chr12	34029101	34029633	14331	299
chr12	34029400	34029600	61430_E6	Peak_93124	chr12	34029101	34029633	14331	200
chr12	34029600	34030200	61431_E9	Peak_93125	chr12	34030146	34030493	14332	54
chr12	34030200	34030400	61432_E6	Peak_93126	chr12	34030146	34030493	14332	200
chr12	34030400	34030600	61433_E9	Peak_93127	chr12	34030146	34030493	14332	93
chr12	34030600	34052600	61434_E14	Peak_93128	.	-1	-1	.	0
chr12	34052600	34054000	61435_E11	Peak_93129	chr12	34053925	34054890	14333	75
chr12	34054000	34054200	61436_E6	Peak_93130	chr12	34053925	34054890	14333	200
chr12	34054200	34054400	61437_E9	Peak_93131	chr12	34053925	34054890	14333	200
chr12	34054400	34054800	61438_E6	Peak_93132	chr12	34053925	34054890	14333	400
chr12	34054800	34055000	61439_E10	Peak_93133	chr12	34053925	34054890	14333	90
chr12	34055000	34056600	61440_E13	Peak_93134	.	-1	-1	.	0
chr12	34056600	34061200	61441_E14	Peak_93135	chr12	34056884	34057057	14334	173
chr12	34061200	34062200	61442_E13	Peak_93136	chr12	34062184	34062497	14335	16
chr12	34062200	34062600	61443_E5	Peak_93137	chr12	34062184	34062497	14335	297
chr12	34062600	34064400	61444_E13	Peak_93138	.	-1	-1	.	0
chr12	34064400	34064800	61445_E9	Peak_93139	chr12	34064715	34065297	14336	85
chr12	34064800	34065200	61446_E7	Peak_93140	chr12	34064715	34065297	14336	400
chr12	34065200	34065400	61447_E5	Peak_93141	chr12	34064715	34065297	14336	97
chr12	34065400	34065800	61448_E10	Peak_93142	.	-1	-1	.	0
chr12	34065800	34066600	61449_E13	Peak_93143	.	-1	-1	.	0
chr12	34066600	34079800	61450_E2	Peak_93144	chr12	34073769	34073944	14337	175
chr12	34079800	34080200	61451_E12	Peak_93145	.	-1	-1	.	0
chr12	34080200	34081000	61452_E1	Peak_93146	.	-1	-1	.	0
chr12	34081000	34112000	61453_E2	Peak_93147	.	-1	-1	.	0
chr12	34112000	34112400	61454_E10	Peak_93148	chr12	34112225	34112448	14338	175
chr12	34112400	34112600	61455_E9	Peak_93149	chr12	34112547	34113127	14339	53
chr12	34112600	34113200	61456_E6	Peak_93150	chr12	34112547	34113127	14339	527
chr12	34113200	34113600	61457_E9	Peak_93151	.	-1	-1	.	0
chr12	34113600	34114200	61458_E10	Peak_93152	chr12	34114124	34115061	14340	76
chr12	34114200	34115000	61459_E7	Peak_93153	chr12	34114124	34115061	14340	800
chr12	34115000	34115800	61460_E8	Peak_93154	chr12	34114124	34115061	14340	61
chr12	34115800	34117000	61461_E11	Peak_93155	.	-1	-1	.	0
chr12	34117000	34120200	61462_E13	Peak_93156	.	-1	-1	.	0
chr12	34120200	34120600	61463_E10	Peak_93157	.	-1	-1	.	0
chr12	34120600	34120800	61464_E9	Peak_93158	.	-1	-1	.	0
chr12	34120800	34121400	61465_E11	Peak_93159	.	-1	-1	.	0
chr12	34121400	34125000	61466_E14	Peak_93160	.	-1	-1	.	0
chr12	34125000	34139800	61467_E13	Peak_93161	.	-1	-1	.	0
chr12	34139800	34140400	61468_E5	Peak_93162	chr12	34139973	34140406	14341	427
chr12	34140400	34141200	61469_E13	Peak_93163	chr12	34139973	34140406	14341	6
chr12	34141200	34141600	61470_E5	Peak_93164	chr12	34141253	34141475	14342	222
chr12	34141600	34142200	61471_E13	Peak_93165	.	-1	-1	.	0
chr12	34142200	34166200	61472_E2	Peak_93166	.	-1	-1	.	0
chr12	34166200	34166400	61473_E1	Peak_93167	.	-1	-1	.	0
chr12	34166400	34180600	61474_E2	Peak_93168	.	-1	-1	.	0
chr12	34180600	34183200	61475_E3	Peak_93169	.	-1	-1	.	0
chr12	34183200	34276000	61476_E2	Peak_93170	.	-1	-1	.	0
chr12	34276000	34279400	61477_E1	Peak_93171	.	-1	-1	.	0
chr12	34279400	34335400	61478_E2	Peak_93172	.	-1	-1	.	0
chr12	34335400	34340000	61479_E1	Peak_93173	.	-1	-1	.	0
chr12	34340000	34399600	61480_E2	Peak_93174	.	-1	-1	.	0
chr12	34399600	34407400	61481_E1	Peak_93175	.	-1	-1	.	0
chr12	34407400	34527800	61482_E2	Peak_93176	.	-1	-1	.	0
chr12	34527800	34528400	61483_E3	Peak_93177	.	-1	-1	.	0
chr12	34528400	34584200	61484_E2	Peak_93178	.	-1	-1	.	0
chr12	34584200	34584600	61485_E3	Peak_93179	.	-1	-1	.	0
chr12	34584600	34597400	61486_E2	Peak_93180	.	-1	-1	.	0
chr12	34597400	34598400	61487_E3	Peak_93181	.	-1	-1	.	0
chr12	34598400	34610600	61488_E2	Peak_93182	.	-1	-1	.	0
chr12	34610600	34610800	61489_E1	Peak_93183	.	-1	-1	.	0
chr12	34610800	34611200	61490_E3	Peak_93184	.	-1	-1	.	0
chr12	34611200	34613400	61491_E1	Peak_93185	.	-1	-1	.	0
chr12	34613400	34613600	61492_E12	Peak_93186	.	-1	-1	.	0
chr12	34613600	34624200	61493_E2	Peak_93187	.	-1	-1	.	0
chr12	34624200	34642000	61494_E1	Peak_93188	.	-1	-1	.	0
chr12	34642000	34643800	61495_E12	Peak_93189	.	-1	-1	.	0
chr12	34643800	34659000	61496_E1	Peak_93190	.	-1	-1	.	0
chr12	34659000	34667200	61497_E2	Peak_93191	.	-1	-1	.	0
chr12	34667200	34667600	61498_E3	Peak_93192	.	-1	-1	.	0
chr12	34667600	34674800	61499_E2	Peak_93193	.	-1	-1	.	0
chr12	34674800	34677200	61500_E1	Peak_93194	.	-1	-1	.	0
chr12	34677200	34878800	61501_E2	Peak_93195	.	-1	-1	.	0
chr12	34878800	34879600	61502_E12	Peak_93196	chr12	34879059	34879347	14343	288
chr12	34879600	34922800	61503_E2	Peak_93197	.	-1	-1	.	0
chr12	34922800	34924600	61504_E10	Peak_93198	chr12	34923207	34923450	14344	243
chr12	34924600	34937000	61505_E13	Peak_93199	.	-1	-1	.	0
chr12	34937000	34937600	61506_E11	Peak_93200	.	-1	-1	.	0
chr12	34937600	34952800	61507_E13	Peak_93201	.	-1	-1	.	0
chr12	34952800	34954000	61508_E11	Peak_93202	.	-1	-1	.	0
chr12	34954000	34955400	61509_E13	Peak_93203	.	-1	-1	.	0
chr12	34955400	34957000	61510_E2	Peak_93204	.	-1	-1	.	0
chr12	34957000	34957400	61511_E1	Peak_93205	.	-1	-1	.	0
chr12	34957400	34957600	61512_E12	Peak_93206	.	-1	-1	.	0
chr12	34957600	35074200	61513_E2	Peak_93207	.	-1	-1	.	0
chr12	35074200	35074600	61514_E3	Peak_93208	.	-1	-1	.	0
chr12	35074600	35091200	61515_E2	Peak_93209	.	-1	-1	.	0
chr12	35091200	35091400	61516_E1	Peak_93210	.	-1	-1	.	0
chr12	35091400	35092200	61517_E12	Peak_93211	.	-1	-1	.	0
chr12	35092200	35119800	61518_E2	Peak_93212	.	-1	-1	.	0
chr12	35119800	35122000	61519_E1	Peak_93213	.	-1	-1	.	0
chr12	35122000	35134600	61520_E2	Peak_93214	.	-1	-1	.	0
chr12	35134600	35142200	61521_E1	Peak_93215	.	-1	-1	.	0
chr12	35142200	35196000	61522_E2	Peak_93216	.	-1	-1	.	0
chr12	35196000	35196800	61523_E3	Peak_93217	.	-1	-1	.	0
chr12	35196800	35302400	61524_E2	Peak_93218	.	-1	-1	.	0
chr12	35302400	35303000	61525_E3	Peak_93219	.	-1	-1	.	0
chr12	35303000	35394800	61526_E2	Peak_93220	.	-1	-1	.	0
chr12	35394800	35396400	61527_E13	Peak_93221	.	-1	-1	.	0
chr12	35396400	35397000	61528_E11	Peak_93222	.	-1	-1	.	0
chr12	35397000	35398400	61529_E13	Peak_93223	.	-1	-1	.	0
chr12	35398400	35399400	61530_E3	Peak_93224	.	-1	-1	.	0
chr12	35399400	35404600	61531_E2	Peak_93225	.	-1	-1	.	0
chr12	35404600	35405000	61532_E13	Peak_93226	.	-1	-1	.	0
chr12	35405000	35405600	61533_E10	Peak_93227	.	-1	-1	.	0
chr12	35405600	35405800	61534_E9	Peak_93228	chr12	35405772	35406085	14345	28
chr12	35405800	35406200	61535_E6	Peak_93229	chr12	35405772	35406085	14345	285
chr12	35406200	35406400	61536_E9	Peak_93230	.	-1	-1	.	0
chr12	35406400	35407000	61537_E10	Peak_93231	.	-1	-1	.	0
chr12	35407000	35409200	61538_E13	Peak_93232	.	-1	-1	.	0
chr12	35409200	35557200	61539_E2	Peak_93233	.	-1	-1	.	0
chr12	35557200	35562000	61540_E1	Peak_93234	.	-1	-1	.	0
chr12	35562000	35563200	61541_E2	Peak_93235	.	-1	-1	.	0
chr12	35563200	35563400	61542_E1	Peak_93236	.	-1	-1	.	0
chr12	35563400	35588600	61543_E2	Peak_93237	.	-1	-1	.	0
chr12	35588600	35593600	61544_E1	Peak_93238	.	-1	-1	.	0
chr12	35593600	35663000	61545_E2	Peak_93239	.	-1	-1	.	0
chr12	35663000	35667000	61546_E13	Peak_93240	.	-1	-1	.	0
chr12	35667000	35671800	61547_E2	Peak_93241	.	-1	-1	.	0
chr12	35671800	35673600	61548_E13	Peak_93242	.	-1	-1	.	0
chr12	35673600	35673800	61549_E10	Peak_93243	.	-1	-1	.	0
chr12	35673800	35674000	61550_E9	Peak_93244	chr12	35673942	35674760	14346	58
chr12	35674000	35674800	61551_E6	Peak_93245	chr12	35673942	35674760	14346	760
chr12	35674800	35675400	61552_E10	Peak_93246	.	-1	-1	.	0
chr12	35675400	35681800	61553_E13	Peak_93247	.	-1	-1	.	0
chr12	35681800	35682200	61554_E10	Peak_93248	.	-1	-1	.	0
chr12	35682200	35682400	61555_E9	Peak_93249	.	-1	-1	.	0
chr12	35682400	35683000	61556_E6	Peak_93250	.	-1	-1	.	0
chr12	35683000	35683400	61557_E10	Peak_93251	.	-1	-1	.	0
chr12	35683400	35686000	61558_E11	Peak_93252	.	-1	-1	.	0
chr12	35686000	35689000	61559_E13	Peak_93253	.	-1	-1	.	0
chr12	35689000	35689200	61560_E10	Peak_93254	.	-1	-1	.	0
chr12	35689200	35705800	61561_E2	Peak_93255	.	-1	-1	.	0
chr12	35705800	35706000	61562_E10	Peak_93256	chr12	35705975	35706303	14347	25
chr12	35706000	35706200	61563_E5	Peak_93257	chr12	35705975	35706303	14347	200
chr12	35706200	35706400	61564_E6	Peak_93258	chr12	35705975	35706303	14347	103
chr12	35706400	35706800	61565_E9	Peak_93259	chr12	35706764	35707149	14348	36
chr12	35706800	35707200	61566_E6	Peak_93260	chr12	35706764	35707149	14348	349
chr12	35707200	35707400	61567_E10	Peak_93261	.	-1	-1	.	0
chr12	35707400	35715800	61568_E13	Peak_93262	.	-1	-1	.	0
chr12	35715800	35716400	61569_E2	Peak_93263	.	-1	-1	.	0
chr12	35716400	35720400	61570_E13	Peak_93264	.	-1	-1	.	0
chr12	35720400	35721000	61571_E10	Peak_93265	.	-1	-1	.	0
chr12	35721000	35723200	61572_E13	Peak_93266	.	-1	-1	.	0
chr12	35723200	35723400	61573_E5	Peak_93267	chr12	35723327	35723862	14349	73
chr12	35723400	35723800	61574_E7	Peak_93268	chr12	35723327	35723862	14349	400
chr12	35723800	35724200	61575_E10	Peak_93269	chr12	35723327	35723862	14349	62
chr12	35724200	35724400	61576_E9	Peak_93270	.	-1	-1	.	0
chr12	35724400	35727400	61577_E10	Peak_93271	.	-1	-1	.	0
chr12	35727400	35728800	61578_E13	Peak_93272	chr12	35728772	35729064	14350	28
chr12	35728800	35729200	61579_E5	Peak_93273	chr12	35728772	35729064	14350	264
chr12	35729200	35730600	61580_E10	Peak_93274	.	-1	-1	.	0
chr12	35730600	35731400	61581_E8	Peak_93275	.	-1	-1	.	0
chr12	35731400	35733200	61582_E7	Peak_93276	.	-1	-1	.	0
chr12	35733200	35733400	61583_E8	Peak_93277	.	-1	-1	.	0
chr12	35733400	35733600	61584_E9	Peak_93278	chr12	35733546	35733972	14352	54
chr12	35733600	35734000	61585_E6	Peak_93279	chr12	35733546	35733972	14352	372
chr12	35734000	35735400	61586_E9	Peak_93280	chr12	35735305	35735582	14353	95
chr12	35735400	35735600	61587_E6	Peak_93281	chr12	35735305	35735582	14353	182
chr12	35735600	35737800	61588_E9	Peak_93282	.	-1	-1	.	0
chr12	35737800	35739000	61589_E11	Peak_93283	.	-1	-1	.	0
chr12	35739000	35739200	61590_E9	Peak_93284	.	-1	-1	.	0
chr12	35739200	35739400	61591_E10	Peak_93285	.	-1	-1	.	0
chr12	35739400	35740000	61592_E9	Peak_93286	.	-1	-1	.	0
chr12	35740000	35741000	61593_E11	Peak_93287	.	-1	-1	.	0
chr12	35741000	35744800	61594_E13	Peak_93288	.	-1	-1	.	0
chr12	35744800	35747000	61595_E11	Peak_93289	.	-1	-1	.	0
chr12	35747000	35748000	61596_E13	Peak_93290	.	-1	-1	.	0
chr12	35748000	35748400	61597_E11	Peak_93291	.	-1	-1	.	0
chr12	35748400	35748800	61598_E6	Peak_93292	chr12	35748495	35748750	14354	255
chr12	35748800	35749000	61599_E9	Peak_93293	.	-1	-1	.	0
chr12	35749000	35750400	61600_E11	Peak_93294	.	-1	-1	.	0
chr12	35750400	35751200	61601_E13	Peak_93295	.	-1	-1	.	0
chr12	35751200	35752800	61602_E11	Peak_93296	.	-1	-1	.	0
chr12	35752800	35755800	61603_E13	Peak_93297	.	-1	-1	.	0
chr12	35755800	35757600	61604_E11	Peak_93298	.	-1	-1	.	0
chr12	35757600	35759000	61605_E13	Peak_93299	.	-1	-1	.	0
chr12	35759000	35760000	61606_E11	Peak_93300	.	-1	-1	.	0
chr12	35760000	35766800	61607_E13	Peak_93301	.	-1	-1	.	0
chr12	35766800	35779000	61608_E14	Peak_93302	.	-1	-1	.	0
chr12	35779000	35779400	61609_E13	Peak_93303	.	-1	-1	.	0
chr12	35779400	35779800	61610_E11	Peak_93304	chr12	35779557	35779759	14355	202
chr12	35779800	35810400	61611_E14	Peak_93305	.	-1	-1	.	0
chr12	35810400	35814600	61612_E13	Peak_93306	.	-1	-1	.	0
chr12	35814600	35819400	61613_E14	Peak_93307	.	-1	-1	.	0
chr12	35819400	35822000	61614_E13	Peak_93308	.	-1	-1	.	0
chr12	35822000	35833400	61615_E14	Peak_93309	.	-1	-1	.	0
chr12	35833400	35841200	61616_E13	Peak_93310	.	-1	-1	.	0
chr12	35841200	35854800	61617_E2	Peak_93311	.	-1	-1	.	0
chr12	35854800	35855400	61618_E12	Peak_93312	.	-1	-1	.	0
chr12	35855400	35857200	61619_E1	Peak_93313	.	-1	-1	.	0
chr12	35857200	35857600	61620_E12	Peak_93314	.	-1	-1	.	0
chr12	35857600	35860600	61621_E13	Peak_93315	.	-1	-1	.	0
chr12	35860600	35861800	61622_E11	Peak_93316	chr12	35861420	35861674	14356	254
chr12	35861800	35867400	61623_E13	Peak_93317	.	-1	-1	.	0
chr12	35867400	35867800	61624_E5	Peak_93318	.	-1	-1	.	0
chr12	35867800	35877000	61625_E1	Peak_93319	.	-1	-1	.	0
chr12	35877000	35877400	61626_E12	Peak_93320	.	-1	-1	.	0
chr12	35877400	35885400	61627_E2	Peak_93321	.	-1	-1	.	0
chr12	35885400	35886200	61628_E3	Peak_93322	.	-1	-1	.	0
chr12	35886200	35899200	61629_E2	Peak_93323	.	-1	-1	.	0
chr12	35899200	35899600	61630_E10	Peak_93324	.	-1	-1	.	0
chr12	35899600	35904800	61631_E13	Peak_93325	.	-1	-1	.	0
chr12	35904800	35905400	61632_E9	Peak_93326	.	-1	-1	.	0
chr12	35905400	35905600	61633_E10	Peak_93327	.	-1	-1	.	0
chr12	35905600	35949600	61634_E2	Peak_93328	.	-1	-1	.	0
chr12	35949600	35950800	61635_E10	Peak_93329	.	-1	-1	.	0
chr12	35950800	35965600	61636_E2	Peak_93330	.	-1	-1	.	0
chr12	35965600	35966800	61637_E10	Peak_93331	.	-1	-1	.	0
chr12	35966800	35968000	61638_E9	Peak_93332	.	-1	-1	.	0
chr12	35968000	35969600	61639_E6	Peak_93333	chr12	35968055	35969599	14357	1544
chr12	35969600	35970200	61640_E9	Peak_93334	.	-1	-1	.	0
chr12	35970200	35972400	61641_E10	Peak_93335	.	-1	-1	.	0
chr12	35972400	35972600	61642_E9	Peak_93336	.	-1	-1	.	0
chr12	35972600	35972800	61643_E6	Peak_93337	chr12	35972710	35972994	14358	90
chr12	35972800	35973200	61644_E9	Peak_93338	chr12	35972710	35972994	14358	194
chr12	35973200	35977800	61645_E10	Peak_93339	chr12	35976579	35976893	14359	314
chr12	35977800	35978400	61646_E9	Peak_93340	.	-1	-1	.	0
chr12	35978400	35978600	61647_E6	Peak_93341	.	-1	-1	.	0
chr12	35978600	35979200	61648_E9	Peak_93342	chr12	35978669	35978901	14360	232
chr12	35979200	35979800	61649_E6	Peak_93343	chr12	35979291	35979845	14361	509
chr12	35979800	35980400	61650_E9	Peak_93344	chr12	35979291	35979845	14361	45
chr12	35980400	35980800	61651_E10	Peak_93345	.	-1	-1	.	0
chr12	35980800	35983000	61652_E13	Peak_93346	.	-1	-1	.	0
chr12	35983000	35984600	61653_E10	Peak_93347	.	-1	-1	.	0
chr12	35984600	35988800	61654_E13	Peak_93348	.	-1	-1	.	0
chr12	35988800	35989400	61655_E10	Peak_93349	.	-1	-1	.	0
chr12	35989400	35994800	61656_E13	Peak_93350	chr12	35993347	35993525	14362	178
chr12	35994800	35995000	61657_E10	Peak_93351	.	-1	-1	.	0
chr12	35995000	35995600	61658_E13	Peak_93352	.	-1	-1	.	0
chr12	35995600	35997800	61659_E10	Peak_93353	chr12	35997665	35999122	14363	135
chr12	35997800	35999200	61660_E6	Peak_93354	chr12	35997665	35999122	14363	1322
chr12	35999200	35999800	61661_E9	Peak_93355	.	-1	-1	.	0
chr12	35999800	36002400	61662_E10	Peak_93356	.	-1	-1	.	0
chr12	36002400	36009800	61663_E2	Peak_93357	.	-1	-1	.	0
chr12	36009800	36010400	61664_E3	Peak_93358	.	-1	-1	.	0
chr12	36010400	36057400	61665_E2	Peak_93359	.	-1	-1	.	0
chr12	36057400	36057800	61666_E3	Peak_93360	.	-1	-1	.	0
chr12	36057800	36143600	61667_E2	Peak_93361	chr12	36102713	36102939	14364	226
chr12	36143600	36144400	61668_E10	Peak_93362	.	-1	-1	.	0
chr12	36144400	36144800	61669_E5	Peak_93363	chr12	36144415	36144699	14365	284
chr12	36144800	36147600	61670_E13	Peak_93364	.	-1	-1	.	0
chr12	36147600	36149000	61671_E10	Peak_93365	chr12	36148220	36148419	14366	199
chr12	36149000	36153800	61672_E13	Peak_93366	.	-1	-1	.	0
chr12	36153800	36176200	61673_E2	Peak_93367	.	-1	-1	.	0
chr12	36176200	36179400	61674_E1	Peak_93368	.	-1	-1	.	0
chr12	36179400	36181000	61675_E13	Peak_93369	.	-1	-1	.	0
chr12	36181000	36185400	61676_E14	Peak_93370	.	-1	-1	.	0
chr12	36185400	36186000	61677_E11	Peak_93371	.	-1	-1	.	0
chr12	36186000	36187000	61678_E9	Peak_93372	.	-1	-1	.	0
chr12	36187000	36187200	61679_E10	Peak_93373	.	-1	-1	.	0
chr12	36187200	36188000	61680_E9	Peak_93374	.	-1	-1	.	0
chr12	36188000	36188200	61681_E11	Peak_93375	.	-1	-1	.	0
chr12	36188200	36188600	61682_E9	Peak_93376	.	-1	-1	.	0
chr12	36188600	36188800	61683_E6	Peak_93377	chr12	36188745	36189358	14367	55
chr12	36188800	36189000	61684_E9	Peak_93378	chr12	36188745	36189358	14367	200
chr12	36189000	36200800	61685_E14	Peak_93379	chr12	36188745	36189358	14367	358
chr12	36200800	36201000	61686_E9	Peak_93380	.	-1	-1	.	0
chr12	36201000	36201400	61687_E10	Peak_93381	.	-1	-1	.	0
chr12	36201400	36201800	61688_E9	Peak_93382	.	-1	-1	.	0
chr12	36201800	36202000	61689_E10	Peak_93383	.	-1	-1	.	0
chr12	36202000	36203400	61690_E13	Peak_93384	.	-1	-1	.	0
chr12	36203400	36205800	61691_E10	Peak_93385	chr12	36205155	36205430	14368	275
chr12	36205800	36207400	61692_E9	Peak_93386	.	-1	-1	.	0
chr12	36207400	36207800	61693_E10	Peak_93387	chr12	36207414	36207731	14369	317
chr12	36207800	36208200	61694_E9	Peak_93388	.	-1	-1	.	0
chr12	36208200	36209000	61695_E11	Peak_93389	.	-1	-1	.	0
chr12	36209000	36209400	61696_E9	Peak_93390	.	-1	-1	.	0
chr12	36209400	36211600	61697_E14	Peak_93391	.	-1	-1	.	0
chr12	36211600	36212200	61698_E9	Peak_93392	chr12	36212190	36212535	14370	10
chr12	36212200	36212600	61699_E6	Peak_93393	chr12	36212190	36212535	14370	335
chr12	36212600	36213200	61700_E9	Peak_93394	.	-1	-1	.	0
chr12	36213200	36213800	61701_E11	Peak_93395	.	-1	-1	.	0
chr12	36213800	36215200	61702_E9	Peak_93396	chr12	36215141	36215571	14371	59
chr12	36215200	36215600	61703_E6	Peak_93397	chr12	36215141	36215571	14371	371
chr12	36215600	36217000	61704_E9	Peak_93398	.	-1	-1	.	0
chr12	36217000	36217800	61705_E8	Peak_93399	.	-1	-1	.	0
chr12	36217800	36218200	61706_E7	Peak_93400	chr12	36217904	36218147	14372	243
chr12	36218200	36218600	61707_E8	Peak_93401	.	-1	-1	.	0
chr12	36218600	36219800	61708_E7	Peak_93402	chr12	36218658	36220044	14373	1142
chr12	36219800	36220000	61709_E6	Peak_93403	chr12	36218658	36220044	14373	200
chr12	36220000	36220600	61710_E10	Peak_93404	chr12	36218658	36220044	14373	44
chr12	36220600	36231600	61711_E2	Peak_93405	.	-1	-1	.	0
chr12	36231600	36240400	61712_E13	Peak_93406	.	-1	-1	.	0
chr12	36240400	36241000	61713_E5	Peak_93407	chr12	36240490	36240916	14374	426
chr12	36241000	36242000	61714_E13	Peak_93408	.	-1	-1	.	0
chr12	36242000	36257800	61715_E2	Peak_93409	.	-1	-1	.	0
chr12	36257800	36258400	61716_E11	Peak_93410	.	-1	-1	.	0
chr12	36258400	36258800	61717_E9	Peak_93411	.	-1	-1	.	0
chr12	36258800	36259000	61718_E11	Peak_93412	.	-1	-1	.	0
chr12	36259000	36263000	61719_E13	Peak_93413	chr12	36262755	36262985	14375	230
chr12	36263000	36263200	61720_E11	Peak_93414	.	-1	-1	.	0
chr12	36263200	36263400	61721_E9	Peak_93415	.	-1	-1	.	0
chr12	36263400	36263600	61722_E6	Peak_93416	chr12	36263432	36263853	14376	168
chr12	36263600	36263800	61723_E5	Peak_93417	chr12	36263432	36263853	14376	200
chr12	36263800	36264000	61724_E10	Peak_93418	chr12	36263432	36263853	14376	53
chr12	36264000	36272600	61725_E13	Peak_93419	.	-1	-1	.	0
chr12	36272600	36273000	61726_E5	Peak_93420	chr12	36272608	36272945	14377	337
chr12	36273000	36274000	61727_E13	Peak_93421	.	-1	-1	.	0
chr12	36274000	36299200	61728_E2	Peak_93422	.	-1	-1	.	0
chr12	36299200	36299600	61729_E10	Peak_93423	.	-1	-1	.	0
chr12	36299600	36300000	61730_E5	Peak_93424	chr12	36299679	36299912	14378	233
chr12	36300000	36304000	61731_E13	Peak_93425	.	-1	-1	.	0
chr12	36304000	36343400	61732_E2	Peak_93426	.	-1	-1	.	0
chr12	36343400	36345600	61733_E13	Peak_93427	.	-1	-1	.	0
chr12	36345600	36346800	61734_E10	Peak_93428	.	-1	-1	.	0
chr12	36346800	36347800	61735_E9	Peak_93429	chr12	36347696	36348114	14379	104
chr12	36347800	36348200	61736_E6	Peak_93430	chr12	36347696	36348114	14379	314
chr12	36348200	36348800	61737_E9	Peak_93431	.	-1	-1	.	0
chr12	36348800	36350800	61738_E13	Peak_93432	.	-1	-1	.	0
chr12	36350800	36351800	61739_E10	Peak_93433	.	-1	-1	.	0
chr12	36351800	36353000	61740_E6	Peak_93434	chr12	36351827	36353230	14380	1173
chr12	36353000	36353400	61741_E9	Peak_93435	chr12	36351827	36353230	14380	230
chr12	36353400	36353800	61742_E6	Peak_93436	chr12	36353439	36353752	14381	313
chr12	36353800	36354200	61743_E9	Peak_93437	.	-1	-1	.	0
chr12	36354200	36359000	61744_E10	Peak_93438	.	-1	-1	.	0
chr12	36359000	36359200	61745_E9	Peak_93439	.	-1	-1	.	0
chr12	36359200	36359400	61746_E6	Peak_93440	chr12	36359297	36359462	14382	103
chr12	36359400	36359600	61747_E11	Peak_93441	chr12	36359297	36359462	14382	62
chr12	36359600	36366200	61748_E13	Peak_93442	.	-1	-1	.	0
chr12	36366200	36367200	61749_E5	Peak_93443	chr12	36366479	36366952	14383	473
chr12	36367200	36371400	61750_E13	Peak_93444	chr12	36369944	36370235	14384	291
chr12	36371400	36423800	61751_E2	Peak_93445	.	-1	-1	.	0
chr12	36423800	36424000	61752_E12	Peak_93446	.	-1	-1	.	0
chr12	36424000	36458800	61753_E2	Peak_93447	.	-1	-1	.	0
chr12	36458800	36541000	61754_E4	Peak_93448	.	-1	-1	.	0
chr12	36541000	36744400	61755_E2	Peak_93449	chr12	36573614	36574107	14385	493
chr12	36744400	36744800	61756_E3	Peak_93450	.	-1	-1	.	0
chr12	36744800	36759400	61757_E2	Peak_93451	chr12	36759128	36759411	14386	272
chr12	36759400	36768400	61758_E13	Peak_93452	chr12	36759128	36759411	14386	11
chr12	36768400	36770000	61759_E12	Peak_93453	.	-1	-1	.	0
chr12	36770000	36782000	61760_E1	Peak_93454	.	-1	-1	.	0
chr12	36782000	36816200	61761_E2	Peak_93455	.	-1	-1	.	0
chr12	36816200	36817600	61762_E13	Peak_93456	.	-1	-1	.	0
chr12	36817600	36825800	61763_E14	Peak_93457	.	-1	-1	.	0
chr12	36825800	36828800	61764_E13	Peak_93458	.	-1	-1	.	0
chr12	36828800	36830000	61765_E14	Peak_93459	.	-1	-1	.	0
chr12	36830000	36833400	61766_E13	Peak_93460	.	-1	-1	.	0
chr12	36833400	36836800	61767_E14	Peak_93461	.	-1	-1	.	0
chr12	36836800	36842800	61768_E13	Peak_93462	.	-1	-1	.	0
chr12	36842800	36845200	61769_E14	Peak_93463	.	-1	-1	.	0
chr12	36845200	36847000	61770_E13	Peak_93464	.	-1	-1	.	0
chr12	36847000	36850800	61771_E14	Peak_93465	.	-1	-1	.	0
chr12	36850800	36854400	61772_E13	Peak_93466	.	-1	-1	.	0
chr12	36854400	36859200	61773_E14	Peak_93467	.	-1	-1	.	0
chr12	36859200	36881600	61774_E13	Peak_93468	.	-1	-1	.	0
chr12	36881600	36882200	61775_E11	Peak_93469	chr12	36881684	36881910	14388	226
chr12	36882200	36882800	61776_E8	Peak_93470	.	-1	-1	.	0
chr12	36882800	36884800	61777_E7	Peak_93471	.	-1	-1	.	0
chr12	36884800	36885000	61778_E8	Peak_93472	.	-1	-1	.	0
chr12	36885000	36886000	61779_E11	Peak_93473	.	-1	-1	.	0
chr12	36886000	36887400	61780_E13	Peak_93474	.	-1	-1	.	0
chr12	36887400	36888000	61781_E14	Peak_93475	.	-1	-1	.	0
chr12	36888000	36892200	61782_E13	Peak_93476	.	-1	-1	.	0
chr12	36892200	36892800	61783_E14	Peak_93477	.	-1	-1	.	0
chr12	36892800	36893600	61784_E13	Peak_93478	.	-1	-1	.	0
chr12	36893600	36893800	61785_E14	Peak_93479	.	-1	-1	.	0
chr12	36893800	36894400	61786_E13	Peak_93480	.	-1	-1	.	0
chr12	36894400	36904400	61787_E14	Peak_93481	.	-1	-1	.	0
chr12	36904400	36905600	61788_E13	Peak_93482	.	-1	-1	.	0
chr12	36905600	36906000	61789_E14	Peak_93483	.	-1	-1	.	0
chr12	36906000	36908800	61790_E13	Peak_93484	.	-1	-1	.	0
chr12	36908800	36925600	61791_E14	Peak_93485	chr12	36909142	36909684	14390	542
chr12	36925600	36927200	61792_E13	Peak_93486	.	-1	-1	.	0
chr12	36927200	36938400	61793_E2	Peak_93487	chr12	36938277	36938589	14391	123
chr12	36938400	36954600	61794_E1	Peak_93488	chr12	36938277	36938589	14391	189
chr12	36954600	37040400	61795_E2	Peak_93489	.	-1	-1	.	0
chr12	37040400	37043400	61796_E1	Peak_93490	.	-1	-1	.	0
chr12	37043400	37044000	61797_E12	Peak_93491	.	-1	-1	.	0
chr12	37044000	37047600	61798_E1	Peak_93492	.	-1	-1	.	0
chr12	37047600	37060200	61799_E2	Peak_93493	.	-1	-1	.	0
chr12	37060200	37062000	61800_E1	Peak_93494	.	-1	-1	.	0
chr12	37062000	37083000	61801_E2	Peak_93495	.	-1	-1	.	0
chr12	37083000	37083200	61802_E3	Peak_93496	.	-1	-1	.	0
chr12	37083200	37107200	61803_E2	Peak_93497	.	-1	-1	.	0
chr12	37107200	37107600	61804_E11	Peak_93498	.	-1	-1	.	0
chr12	37107600	37107800	61805_E8	Peak_93499	.	-1	-1	.	0
chr12	37107800	37109000	61806_E7	Peak_93500	chr12	37107922	37109028	14392	1078
chr12	37109000	37109200	61807_E9	Peak_93501	chr12	37107922	37109028	14392	28
chr12	37109200	37109400	61808_E10	Peak_93502	.	-1	-1	.	0
chr12	37109400	37109600	61809_E5	Peak_93503	chr12	37109519	37109664	14393	81
chr12	37109600	37117000	61810_E13	Peak_93504	chr12	37109519	37109664	14393	64
chr12	37117000	37120000	61811_E14	Peak_93505	.	-1	-1	.	0
chr12	37120000	37141600	61812_E13	Peak_93506	.	-1	-1	.	0
chr12	37141600	37163400	61813_E2	Peak_93507	.	-1	-1	.	0
chr12	37163400	37163800	61814_E8	Peak_93508	.	-1	-1	.	0
chr12	37163800	37164000	61815_E9	Peak_93509	.	-1	-1	.	0
chr12	37164000	37190600	61816_E2	Peak_93510	.	-1	-1	.	0
chr12	37190600	37190800	61817_E3	Peak_93511	.	-1	-1	.	0
chr12	37190800	37202000	61818_E2	Peak_93512	.	-1	-1	.	0
chr12	37202000	37202400	61819_E11	Peak_93513	.	-1	-1	.	0
chr12	37202400	37211600	61820_E13	Peak_93514	.	-1	-1	.	0
chr12	37211600	37212600	61821_E14	Peak_93515	.	-1	-1	.	0
chr12	37212600	37215000	61822_E13	Peak_93516	.	-1	-1	.	0
chr12	37215000	37229200	61823_E2	Peak_93517	.	-1	-1	.	0
chr12	37229200	37229600	61824_E13	Peak_93518	.	-1	-1	.	0
chr12	37229600	37233600	61825_E2	Peak_93519	.	-1	-1	.	0
chr12	37233600	37233800	61826_E13	Peak_93520	.	-1	-1	.	0
chr12	37233800	37248400	61827_E2	Peak_93521	.	-1	-1	.	0
chr12	37248400	37248600	61828_E13	Peak_93522	chr12	37248453	37248725	14394	147
chr12	37248600	37249000	61829_E10	Peak_93523	chr12	37248453	37248725	14394	125
chr12	37249000	37249600	61830_E13	Peak_93524	.	-1	-1	.	0
chr12	37249600	37250000	61831_E14	Peak_93525	.	-1	-1	.	0
chr12	37250000	37251400	61832_E13	Peak_93526	.	-1	-1	.	0
chr12	37251400	37350200	61833_E2	Peak_93527	.	-1	-1	.	0
chr12	37350200	37350800	61834_E12	Peak_93528	.	-1	-1	.	0
chr12	37350800	37439000	61835_E2	Peak_93529	.	-1	-1	.	0
chr12	37439000	37440800	61836_E1	Peak_93530	.	-1	-1	.	0
chr12	37440800	37441000	61837_E12	Peak_93531	.	-1	-1	.	0
chr12	37441000	37447800	61838_E1	Peak_93532	.	-1	-1	.	0
chr12	37447800	37450000	61839_E12	Peak_93533	.	-1	-1	.	0
chr12	37450000	37504000	61840_E2	Peak_93534	.	-1	-1	.	0
chr12	37504000	37505400	61841_E3	Peak_93535	.	-1	-1	.	0
chr12	37505400	37542600	61842_E2	Peak_93536	.	-1	-1	.	0
chr12	37542600	37543200	61843_E12	Peak_93537	chr12	37542724	37543241	14395	476
chr12	37543200	37549600	61844_E2	Peak_93538	chr12	37542724	37543241	14395	41
chr12	37549600	37551200	61845_E1	Peak_93539	.	-1	-1	.	0
chr12	37551200	37606000	61846_E2	Peak_93540	.	-1	-1	.	0
chr12	37606000	37606400	61847_E3	Peak_93541	.	-1	-1	.	0
chr12	37606400	37667000	61848_E2	Peak_93542	.	-1	-1	.	0
chr12	37667000	37672200	61849_E1	Peak_93543	.	-1	-1	.	0
chr12	37672200	37672800	61850_E12	Peak_93544	chr12	37672630	37672839	14396	170
chr12	37672800	37673200	61851_E1	Peak_93545	chr12	37672630	37672839	14396	39
chr12	37673200	37709200	61852_E2	Peak_93546	.	-1	-1	.	0
chr12	37709200	37712200	61853_E1	Peak_93547	.	-1	-1	.	0
chr12	37712200	37803800	61854_E2	Peak_93548	.	-1	-1	.	0
chr12	37803800	37804400	61855_E12	Peak_93549	.	-1	-1	.	0
chr12	37804400	37833400	61856_E2	Peak_93550	.	-1	-1	.	0
chr12	37833400	37835600	61857_E1	Peak_93551	.	-1	-1	.	0
chr12	37835600	37836400	61858_E12	Peak_93552	.	-1	-1	.	0
chr12	37836400	37842000	61859_E1	Peak_93553	.	-1	-1	.	0
chr12	37842000	37893400	61860_E2	Peak_93554	.	-1	-1	.	0
chr12	37893400	37894200	61861_E1	Peak_93555	.	-1	-1	.	0
chr12	37894200	37894800	61862_E12	Peak_93556	.	-1	-1	.	0
chr12	37894800	37957200	61863_E2	Peak_93557	.	-1	-1	.	0
chr12	37957200	37957600	61864_E10	Peak_93558	.	-1	-1	.	0
chr12	37957600	37957800	61865_E9	Peak_93559	chr12	37957741	37958100	14397	59
chr12	37957800	37958000	61866_E6	Peak_93560	chr12	37957741	37958100	14397	200
chr12	37958000	37958600	61867_E9	Peak_93561	chr12	37957741	37958100	14397	100
chr12	37958600	37962200	61868_E13	Peak_93562	.	-1	-1	.	0
chr12	37962200	37963000	61869_E11	Peak_93563	.	-1	-1	.	0
chr12	37963000	37967000	61870_E13	Peak_93564	.	-1	-1	.	0
chr12	37967000	37967600	61871_E10	Peak_93565	.	-1	-1	.	0
chr12	37967600	37967800	61872_E9	Peak_93566	chr12	37967751	37968782	14398	49
chr12	37967800	37968000	61873_E6	Peak_93567	chr12	37967751	37968782	14398	200
chr12	37968000	37968800	61874_E7	Peak_93568	chr12	37967751	37968782	14398	782
chr12	37968800	37969800	61875_E8	Peak_93569	.	-1	-1	.	0
chr12	37969800	37971600	61876_E9	Peak_93570	.	-1	-1	.	0
chr12	37971600	37971800	61877_E6	Peak_93571	.	-1	-1	.	0
chr12	37971800	37972000	61878_E9	Peak_93572	.	-1	-1	.	0
chr12	37972000	37975400	61879_E14	Peak_93573	.	-1	-1	.	0
chr12	37975400	37978600	61880_E13	Peak_93574	.	-1	-1	.	0
chr12	37978600	37979000	61881_E11	Peak_93575	.	-1	-1	.	0
chr12	37979000	37981800	61882_E14	Peak_93576	.	-1	-1	.	0
chr12	37981800	37982000	61883_E9	Peak_93577	.	-1	-1	.	0
chr12	37982000	37982400	61884_E10	Peak_93578	.	-1	-1	.	0
chr12	37982400	37983800	61885_E9	Peak_93579	.	-1	-1	.	0
chr12	37983800	37984400	61886_E10	Peak_93580	.	-1	-1	.	0
chr12	37984400	37984800	61887_E9	Peak_93581	chr12	37984757	37984945	14399	43
chr12	37984800	37985000	61888_E6	Peak_93582	chr12	37984757	37984945	14399	145
chr12	37985000	37986800	61889_E9	Peak_93583	.	-1	-1	.	0
chr12	37986800	37987200	61890_E6	Peak_93584	chr12	37986918	37987132	14400	214
chr12	37987200	37987600	61891_E9	Peak_93585	.	-1	-1	.	0
chr12	37987600	37989000	61892_E10	Peak_93586	.	-1	-1	.	0
chr12	37989000	37993400	61893_E13	Peak_93587	.	-1	-1	.	0
chr12	37993400	37996400	61894_E14	Peak_93588	.	-1	-1	.	0
chr12	37996400	37997200	61895_E9	Peak_93589	.	-1	-1	.	0
chr12	37997200	37998000	61896_E11	Peak_93590	.	-1	-1	.	0
chr12	37998000	38006000	61897_E13	Peak_93591	.	-1	-1	.	0
chr12	38006000	38007000	61898_E11	Peak_93592	.	-1	-1	.	0
chr12	38007000	38028400	61899_E13	Peak_93593	.	-1	-1	.	0
chr12	38028400	38029200	61900_E11	Peak_93594	.	-1	-1	.	0
chr12	38029200	38029400	61901_E9	Peak_93595	.	-1	-1	.	0
chr12	38029400	38029600	61902_E6	Peak_93596	chr12	38029439	38029659	14401	161
chr12	38029600	38030000	61903_E9	Peak_93597	chr12	38029439	38029659	14401	59
chr12	38030000	38031600	61904_E11	Peak_93598	.	-1	-1	.	0
chr12	38031600	38033600	61905_E13	Peak_93599	.	-1	-1	.	0
chr12	38033600	38034800	61906_E11	Peak_93600	.	-1	-1	.	0
chr12	38034800	38070600	61907_E13	Peak_93601	.	-1	-1	.	0
chr12	38070600	38072000	61908_E11	Peak_93602	.	-1	-1	.	0
chr12	38072000	38073400	61909_E13	Peak_93603	.	-1	-1	.	0
chr12	38073400	38081200	61910_E14	Peak_93604	.	-1	-1	.	0
chr12	38081200	38083400	61911_E13	Peak_93605	.	-1	-1	.	0
chr12	38083400	38086400	61912_E14	Peak_93606	.	-1	-1	.	0
chr12	38086400	38087400	61913_E13	Peak_93607	.	-1	-1	.	0
chr12	38087400	38088800	61914_E14	Peak_93608	.	-1	-1	.	0
chr12	38088800	38115000	61915_E13	Peak_93609	.	-1	-1	.	0
chr12	38115000	38115800	61916_E11	Peak_93610	.	-1	-1	.	0
chr12	38115800	38119000	61917_E13	Peak_93611	.	-1	-1	.	0
chr12	38119000	38120600	61918_E11	Peak_93612	.	-1	-1	.	0
chr12	38120600	38128800	61919_E13	Peak_93613	.	-1	-1	.	0
chr12	38128800	38129800	61920_E11	Peak_93614	chr12	38129140	38129546	14402	406
chr12	38129800	38130600	61921_E13	Peak_93615	.	-1	-1	.	0
chr12	38130600	38150200	61922_E14	Peak_93616	.	-1	-1	.	0
chr12	38150200	38152600	61923_E13	Peak_93617	.	-1	-1	.	0
chr12	38152600	38155000	61924_E14	Peak_93618	.	-1	-1	.	0
chr12	38155000	38156800	61925_E13	Peak_93619	.	-1	-1	.	0
chr12	38156800	38162600	61926_E14	Peak_93620	.	-1	-1	.	0
chr12	38162600	38167200	61927_E13	Peak_93621	.	-1	-1	.	0
chr12	38167200	38168600	61928_E14	Peak_93622	.	-1	-1	.	0
chr12	38168600	38186600	61929_E13	Peak_93623	.	-1	-1	.	0
chr12	38186600	38188000	61930_E14	Peak_93624	.	-1	-1	.	0
chr12	38188000	38191600	61931_E13	Peak_93625	.	-1	-1	.	0
chr12	38191600	38192000	61932_E14	Peak_93626	.	-1	-1	.	0
chr12	38192000	38200200	61933_E13	Peak_93627	.	-1	-1	.	0
chr12	38200200	38202000	61934_E14	Peak_93628	.	-1	-1	.	0
chr12	38202000	38215600	61935_E13	Peak_93629	.	-1	-1	.	0
chr12	38215600	38216000	61936_E11	Peak_93630	.	-1	-1	.	0
chr12	38216000	38228200	61937_E13	Peak_93631	.	-1	-1	.	0
chr12	38228200	38228600	61938_E11	Peak_93632	.	-1	-1	.	0
chr12	38228600	38252600	61939_E13	Peak_93633	.	-1	-1	.	0
chr12	38252600	38253400	61940_E11	Peak_93634	.	-1	-1	.	0
chr12	38253400	38256400	61941_E13	Peak_93635	.	-1	-1	.	0
chr12	38256400	38256800	61942_E11	Peak_93636	.	-1	-1	.	0
chr12	38256800	38291200	61943_E13	Peak_93637	.	-1	-1	.	0
chr12	38291200	38293000	61944_E14	Peak_93638	.	-1	-1	.	0
chr12	38293000	38305600	61945_E13	Peak_93639	.	-1	-1	.	0
chr12	38305600	38308800	61946_E14	Peak_93640	.	-1	-1	.	0
chr12	38308800	38311600	61947_E13	Peak_93641	.	-1	-1	.	0
chr12	38311600	38312000	61948_E14	Peak_93642	.	-1	-1	.	0
chr12	38312000	38314400	61949_E13	Peak_93643	.	-1	-1	.	0
chr12	38314400	38335000	61950_E2	Peak_93644	.	-1	-1	.	0
chr12	38335000	38335800	61951_E12	Peak_93645	.	-1	-1	.	0
chr12	38335800	38338600	61952_E1	Peak_93646	.	-1	-1	.	0
chr12	38338600	38358000	61953_E2	Peak_93647	.	-1	-1	.	0
chr12	38358000	38358200	61954_E3	Peak_93648	.	-1	-1	.	0
chr12	38358200	38408800	61955_E2	Peak_93649	.	-1	-1	.	0
chr12	38408800	38409400	61956_E3	Peak_93650	.	-1	-1	.	0
chr12	38409400	38481600	61957_E2	Peak_93651	.	-1	-1	.	0
chr12	38481600	38481800	61958_E3	Peak_93652	.	-1	-1	.	0
chr12	38481800	38487800	61959_E2	Peak_93653	.	-1	-1	.	0
chr12	38487800	38488200	61960_E12	Peak_93654	.	-1	-1	.	0
chr12	38488200	38523000	61961_E2	Peak_93655	.	-1	-1	.	0
chr12	38523000	38523400	61962_E3	Peak_93656	.	-1	-1	.	0
chr12	38523400	38541800	61963_E2	Peak_93657	.	-1	-1	.	0
chr12	38541800	38542600	61964_E1	Peak_93658	.	-1	-1	.	0
chr12	38542600	38569800	61965_E2	Peak_93659	.	-1	-1	.	0
chr12	38569800	38571200	61966_E3	Peak_93660	.	-1	-1	.	0
chr12	38571200	38605600	61967_E2	Peak_93661	.	-1	-1	.	0
chr12	38605600	38607400	61968_E1	Peak_93662	.	-1	-1	.	0
chr12	38607400	38608200	61969_E12	Peak_93663	.	-1	-1	.	0
chr12	38608200	38609000	61970_E1	Peak_93664	.	-1	-1	.	0
chr12	38609000	38621800	61971_E2	Peak_93665	.	-1	-1	.	0
chr12	38621800	38623200	61972_E3	Peak_93666	.	-1	-1	.	0
chr12	38623200	38633000	61973_E2	Peak_93667	.	-1	-1	.	0
chr12	38633000	38633800	61974_E12	Peak_93668	.	-1	-1	.	0
chr12	38633800	38679400	61975_E2	Peak_93669	.	-1	-1	.	0
chr12	38679400	38680600	61976_E3	Peak_93670	.	-1	-1	.	0
chr12	38680600	38847800	61977_E2	Peak_93671	.	-1	-1	.	0
chr12	38847800	38849200	61978_E1	Peak_93672	.	-1	-1	.	0
chr12	38849200	38850200	61979_E12	Peak_93673	.	-1	-1	.	0
chr12	38850200	38873800	61980_E2	Peak_93674	.	-1	-1	.	0
chr12	38873800	38877400	61981_E1	Peak_93675	.	-1	-1	.	0
chr12	38877400	38877600	61982_E12	Peak_93676	.	-1	-1	.	0
chr12	38877600	38878000	61983_E1	Peak_93677	.	-1	-1	.	0
chr12	38878000	38878200	61984_E12	Peak_93678	.	-1	-1	.	0
chr12	38878200	38917000	61985_E2	Peak_93679	.	-1	-1	.	0
chr12	38917000	38917200	61986_E3	Peak_93680	.	-1	-1	.	0
chr12	38917200	39067800	61987_E2	Peak_93681	.	-1	-1	.	0
chr12	39067800	39071800	61988_E1	Peak_93682	.	-1	-1	.	0
chr12	39071800	39328400	61989_E2	Peak_93683	.	-1	-1	.	0
chr12	39328400	39330800	61990_E1	Peak_93684	.	-1	-1	.	0
chr12	39330800	39459200	61991_E2	Peak_93685	.	-1	-1	.	0
chr12	39459200	39460600	61992_E1	Peak_93686	.	-1	-1	.	0
chr12	39460600	39504600	61993_E2	Peak_93687	.	-1	-1	.	0
chr12	39504600	39506200	61994_E12	Peak_93688	chr12	39505001	39505746	14403	745
chr12	39506200	39508000	61995_E8	Peak_93689	chr12	39506661	39506883	14405	222
chr12	39508000	39508800	61996_E10	Peak_93690	.	-1	-1	.	0
chr12	39508800	39520400	61997_E13	Peak_93691	chr12	39515249	39515452	14406	203
chr12	39520400	39521000	61998_E10	Peak_93692	.	-1	-1	.	0
chr12	39521000	39633000	61999_E2	Peak_93693	.	-1	-1	.	0
chr12	39633000	39633200	62000_E12	Peak_93694	chr12	39633162	39633693	14407	38
chr12	39633200	39633400	62001_E8	Peak_93695	chr12	39633162	39633693	14407	200
chr12	39633400	39633800	62002_E12	Peak_93696	chr12	39633162	39633693	14407	293
chr12	39633800	39719800	62003_E2	Peak_93697	.	-1	-1	.	0
chr12	39719800	39720400	62004_E3	Peak_93698	.	-1	-1	.	0
chr12	39720400	39788400	62005_E2	Peak_93699	.	-1	-1	.	0
chr12	39788400	39788800	62006_E3	Peak_93700	.	-1	-1	.	0
chr12	39788800	39878400	62007_E2	Peak_93701	.	-1	-1	.	0
chr12	39878400	39879000	62008_E3	Peak_93702	.	-1	-1	.	0
chr12	39879000	39952200	62009_E2	Peak_93703	.	-1	-1	.	0
chr12	39952200	39953200	62010_E3	Peak_93704	.	-1	-1	.	0
chr12	39953200	40053400	62011_E2	Peak_93705	.	-1	-1	.	0
chr12	40053400	40053800	62012_E12	Peak_93706	.	-1	-1	.	0
chr12	40053800	40054000	62013_E1	Peak_93707	.	-1	-1	.	0
chr12	40054000	40098800	62014_E2	Peak_93708	.	-1	-1	.	0
chr12	40098800	40099000	62015_E10	Peak_93709	.	-1	-1	.	0
chr12	40099000	40099400	62016_E9	Peak_93710	.	-1	-1	.	0
chr12	40099400	40099600	62017_E6	Peak_93711	.	-1	-1	.	0
chr12	40099600	40100400	62018_E9	Peak_93712	.	-1	-1	.	0
chr12	40100400	40102200	62019_E10	Peak_93713	chr12	40100409	40100592	14408	183
chr12	40102200	40197200	62020_E2	Peak_93714	.	-1	-1	.	0
chr12	40197200	40200600	62021_E1	Peak_93715	.	-1	-1	.	0
chr12	40200600	40232200	62022_E2	Peak_93716	.	-1	-1	.	0
chr12	40232200	40238000	62023_E1	Peak_93717	.	-1	-1	.	0
chr12	40238000	40249400	62024_E2	Peak_93718	.	-1	-1	.	0
chr12	40249400	40249800	62025_E3	Peak_93719	.	-1	-1	.	0
chr12	40249800	40303200	62026_E2	Peak_93720	.	-1	-1	.	0
chr12	40303200	40307000	62027_E1	Peak_93721	.	-1	-1	.	0
chr12	40307000	40321600	62028_E2	Peak_93722	.	-1	-1	.	0
chr12	40321600	40321800	62029_E12	Peak_93723	.	-1	-1	.	0
chr12	40321800	40324400	62030_E1	Peak_93724	.	-1	-1	.	0
chr12	40324400	40356800	62031_E2	Peak_93725	.	-1	-1	.	0
chr12	40356800	40357000	62032_E3	Peak_93726	.	-1	-1	.	0
chr12	40357000	40429600	62033_E2	Peak_93727	.	-1	-1	.	0
chr12	40429600	40430200	62034_E3	Peak_93728	.	-1	-1	.	0
chr12	40430200	40517400	62035_E2	Peak_93729	.	-1	-1	.	0
chr12	40517400	40518000	62036_E12	Peak_93730	.	-1	-1	.	0
chr12	40518000	40646000	62037_E2	Peak_93731	.	-1	-1	.	0
chr12	40646000	40647200	62038_E13	Peak_93732	chr12	40647160	40647447	14409	40
chr12	40647200	40647400	62039_E5	Peak_93733	chr12	40647160	40647447	14409	200
chr12	40647400	40647600	62040_E10	Peak_93734	chr12	40647160	40647447	14409	47
chr12	40647600	40658000	62041_E2	Peak_93735	.	-1	-1	.	0
chr12	40658000	40658800	62042_E12	Peak_93736	.	-1	-1	.	0
chr12	40658800	40676400	62043_E2	Peak_93737	.	-1	-1	.	0
chr12	40676400	40676800	62044_E13	Peak_93738	.	-1	-1	.	0
chr12	40676800	40677400	62045_E5	Peak_93739	chr12	40676916	40677376	14410	460
chr12	40677400	40677800	62046_E10	Peak_93740	.	-1	-1	.	0
chr12	40677800	40678400	62047_E9	Peak_93741	.	-1	-1	.	0
chr12	40678400	40679000	62048_E6	Peak_93742	chr12	40678453	40678982	14411	529
chr12	40679000	40679400	62049_E9	Peak_93743	.	-1	-1	.	0
chr12	40679400	40679800	62050_E6	Peak_93744	chr12	40679426	40679845	14412	374
chr12	40679800	40680400	62051_E9	Peak_93745	chr12	40679426	40679845	14412	45
chr12	40680400	40682400	62052_E11	Peak_93746	chr12	40682378	40682679	14413	22
chr12	40682400	40682600	62053_E6	Peak_93747	chr12	40682378	40682679	14413	200
chr12	40682600	40683400	62054_E11	Peak_93748	chr12	40682378	40682679	14413	79
chr12	40683400	40685000	62055_E13	Peak_93749	.	-1	-1	.	0
chr12	40685000	40718800	62056_E2	Peak_93750	.	-1	-1	.	0
chr12	40718800	40719400	62057_E13	Peak_93751	.	-1	-1	.	0
chr12	40719400	40720600	62058_E11	Peak_93752	.	-1	-1	.	0
chr12	40720600	40724800	62059_E13	Peak_93753	.	-1	-1	.	0
chr12	40724800	40725400	62060_E11	Peak_93754	.	-1	-1	.	0
chr12	40725400	40742800	62061_E13	Peak_93755	.	-1	-1	.	0
chr12	40742800	40743000	62062_E11	Peak_93756	.	-1	-1	.	0
chr12	40743000	40743400	62063_E9	Peak_93757	.	-1	-1	.	0
chr12	40743400	40744000	62064_E7	Peak_93758	chr12	40743502	40743978	14414	476
chr12	40744000	40744200	62065_E9	Peak_93759	.	-1	-1	.	0
chr12	40744200	40745000	62066_E10	Peak_93760	.	-1	-1	.	0
chr12	40745000	40748800	62067_E13	Peak_93761	.	-1	-1	.	0
chr12	40748800	40749000	62068_E10	Peak_93762	.	-1	-1	.	0
chr12	40749000	40749400	62069_E9	Peak_93763	.	-1	-1	.	0
chr12	40749400	40750200	62070_E6	Peak_93764	chr12	40749496	40749826	14415	330
chr12	40750200	40750600	62071_E9	Peak_93765	.	-1	-1	.	0
chr12	40750600	40750800	62072_E11	Peak_93766	.	-1	-1	.	0
chr12	40750800	40753400	62073_E13	Peak_93767	.	-1	-1	.	0
chr12	40753400	40754600	62074_E11	Peak_93768	chr12	40753651	40753946	14416	295
chr12	40754600	40760000	62075_E13	Peak_93769	.	-1	-1	.	0
chr12	40760000	40760600	62076_E11	Peak_93770	.	-1	-1	.	0
chr12	40760600	40760800	62077_E9	Peak_93771	.	-1	-1	.	0
chr12	40760800	40763200	62078_E8	Peak_93772	chr12	40761199	40761396	14417	197
chr12	40763200	40764000	62079_E7	Peak_93773	chr12	40763253	40765139	14418	747
chr12	40764000	40764200	62080_E5	Peak_93774	chr12	40763253	40765139	14418	200
chr12	40764200	40765000	62081_E7	Peak_93775	chr12	40763253	40765139	14418	800
chr12	40765000	40765200	62082_E5	Peak_93776	chr12	40763253	40765139	14418	139
chr12	40765200	40772200	62083_E13	Peak_93777	.	-1	-1	.	0
chr12	40772200	40772600	62084_E14	Peak_93778	.	-1	-1	.	0
chr12	40772600	40773400	62085_E13	Peak_93779	.	-1	-1	.	0
chr12	40773400	40799600	62086_E2	Peak_93780	.	-1	-1	.	0
chr12	40799600	40808200	62087_E1	Peak_93781	.	-1	-1	.	0
chr12	40808200	40810400	62088_E2	Peak_93782	.	-1	-1	.	0
chr12	40810400	40823600	62089_E1	Peak_93783	.	-1	-1	.	0
chr12	40823600	40824200	62090_E12	Peak_93784	chr12	40823685	40823958	14419	273
chr12	40824200	40827800	62091_E1	Peak_93785	.	-1	-1	.	0
chr12	40827800	40858200	62092_E2	Peak_93786	.	-1	-1	.	0
chr12	40858200	40860200	62093_E1	Peak_93787	.	-1	-1	.	0
chr12	40860200	40861200	62094_E12	Peak_93788	.	-1	-1	.	0
chr12	40861200	40871400	62095_E2	Peak_93789	.	-1	-1	.	0
chr12	40871400	40889600	62096_E1	Peak_93790	.	-1	-1	.	0
chr12	40889600	40907200	62097_E2	Peak_93791	.	-1	-1	.	0
chr12	40907200	40907600	62098_E3	Peak_93792	.	-1	-1	.	0
chr12	40907600	40926600	62099_E13	Peak_93793	.	-1	-1	.	0
chr12	40926600	40943200	62100_E14	Peak_93794	chr12	40926648	40926802	14420	154
chr12	40943200	40944600	62101_E9	Peak_93795	.	-1	-1	.	0
chr12	40944600	40945000	62102_E6	Peak_93796	.	-1	-1	.	0
chr12	40945000	40945200	62103_E9	Peak_93797	.	-1	-1	.	0
chr12	40945200	40945400	62104_E6	Peak_93798	.	-1	-1	.	0
chr12	40945400	40946600	62105_E9	Peak_93799	.	-1	-1	.	0
chr12	40946600	40947000	62106_E8	Peak_93800	chr12	40946698	40947195	14421	302
chr12	40947000	40947200	62107_E7	Peak_93801	chr12	40946698	40947195	14421	195
chr12	40947200	40948600	62108_E8	Peak_93802	.	-1	-1	.	0
chr12	40948600	40949800	62109_E7	Peak_93803	.	-1	-1	.	0
chr12	40949800	40950000	62110_E5	Peak_93804	.	-1	-1	.	0
chr12	40950000	40950800	62111_E7	Peak_93805	.	-1	-1	.	0
chr12	40950800	40951600	62112_E6	Peak_93806	.	-1	-1	.	0
chr12	40951600	40952400	62113_E10	Peak_93807	chr12	40951961	40952115	14424	154
chr12	40952400	40954800	62114_E13	Peak_93808	.	-1	-1	.	0
chr12	40954800	40956200	62115_E11	Peak_93809	chr12	40954983	40955220	14425	237
chr12	40956200	40957000	62116_E13	Peak_93810	.	-1	-1	.	0
chr12	40957000	40957600	62117_E11	Peak_93811	.	-1	-1	.	0
chr12	40957600	40958600	62118_E13	Peak_93812	.	-1	-1	.	0
chr12	40958600	40970000	62119_E2	Peak_93813	.	-1	-1	.	0
chr12	40970000	40970400	62120_E13	Peak_93814	.	-1	-1	.	0
chr12	40970400	40970800	62121_E5	Peak_93815	chr12	40970496	40970640	14427	144
chr12	40970800	40973600	62122_E13	Peak_93816	.	-1	-1	.	0
chr12	40973600	40974800	62123_E11	Peak_93817	.	-1	-1	.	0
chr12	40974800	40981200	62124_E13	Peak_93818	.	-1	-1	.	0
chr12	40981200	40981800	62125_E5	Peak_93819	chr12	40981507	40981760	14428	253
chr12	40981800	40982400	62126_E10	Peak_93820	.	-1	-1	.	0
chr12	40982400	40984000	62127_E13	Peak_93821	chr12	40983962	40984102	14429	38
chr12	40984000	40984200	62128_E12	Peak_93822	chr12	40983962	40984102	14429	102
chr12	40984200	40984400	62129_E13	Peak_93823	.	-1	-1	.	0
chr12	40984400	41037600	62130_E2	Peak_93824	.	-1	-1	.	0
chr12	41037600	41039600	62131_E13	Peak_93825	.	-1	-1	.	0
chr12	41039600	41042200	62132_E14	Peak_93826	.	-1	-1	.	0
chr12	41042200	41042600	62133_E10	Peak_93827	.	-1	-1	.	0
chr12	41042600	41043200	62134_E11	Peak_93828	.	-1	-1	.	0
chr12	41043200	41046800	62135_E13	Peak_93829	.	-1	-1	.	0
chr12	41046800	41052200	62136_E14	Peak_93830	.	-1	-1	.	0
chr12	41052200	41054600	62137_E13	Peak_93831	.	-1	-1	.	0
chr12	41054600	41056200	62138_E14	Peak_93832	.	-1	-1	.	0
chr12	41056200	41060800	62139_E13	Peak_93833	.	-1	-1	.	0
chr12	41060800	41062200	62140_E14	Peak_93834	.	-1	-1	.	0
chr12	41062200	41074800	62141_E13	Peak_93835	.	-1	-1	.	0
chr12	41074800	41075000	62142_E5	Peak_93836	.	-1	-1	.	0
chr12	41075000	41076800	62143_E13	Peak_93837	.	-1	-1	.	0
chr12	41076800	41077400	62144_E14	Peak_93838	.	-1	-1	.	0
chr12	41077400	41082200	62145_E13	Peak_93839	.	-1	-1	.	0
chr12	41082200	41083800	62146_E14	Peak_93840	.	-1	-1	.	0
chr12	41083800	41085800	62147_E13	Peak_93841	.	-1	-1	.	0
chr12	41085800	41090800	62148_E14	Peak_93842	.	-1	-1	.	0
chr12	41090800	41093400	62149_E13	Peak_93843	.	-1	-1	.	0
chr12	41093400	41097000	62150_E14	Peak_93844	.	-1	-1	.	0
chr12	41097000	41104200	62151_E13	Peak_93845	.	-1	-1	.	0
chr12	41104200	41105400	62152_E14	Peak_93846	.	-1	-1	.	0
chr12	41105400	41108000	62153_E13	Peak_93847	.	-1	-1	.	0
chr12	41108000	41108400	62154_E10	Peak_93848	.	-1	-1	.	0
chr12	41108400	41111800	62155_E13	Peak_93849	.	-1	-1	.	0
chr12	41111800	41112600	62156_E11	Peak_93850	chr12	41111974	41112153	14430	179
chr12	41112600	41130400	62157_E13	Peak_93851	.	-1	-1	.	0
chr12	41130400	41135600	62158_E2	Peak_93852	.	-1	-1	.	0
chr12	41135600	41136600	62159_E3	Peak_93853	.	-1	-1	.	0
chr12	41136600	41136800	62160_E14	Peak_93854	.	-1	-1	.	0
chr12	41136800	41138400	62161_E13	Peak_93855	.	-1	-1	.	0
chr12	41138400	41139200	62162_E14	Peak_93856	.	-1	-1	.	0
chr12	41139200	41143400	62163_E13	Peak_93857	.	-1	-1	.	0
chr12	41143400	41144800	62164_E11	Peak_93858	.	-1	-1	.	0
chr12	41144800	41170200	62165_E13	Peak_93859	.	-1	-1	.	0
chr12	41170200	41171600	62166_E11	Peak_93860	.	-1	-1	.	0
chr12	41171600	41171800	62167_E8	Peak_93861	.	-1	-1	.	0
chr12	41171800	41172400	62168_E7	Peak_93862	.	-1	-1	.	0
chr12	41172400	41172600	62169_E5	Peak_93863	.	-1	-1	.	0
chr12	41172600	41174000	62170_E7	Peak_93864	.	-1	-1	.	0
chr12	41174000	41174200	62171_E8	Peak_93865	.	-1	-1	.	0
chr12	41174200	41174600	62172_E7	Peak_93866	chr12	41174268	41174920	14432	332
chr12	41174600	41175000	62173_E6	Peak_93867	chr12	41174268	41174920	14432	320
chr12	41175000	41175200	62174_E9	Peak_93868	.	-1	-1	.	0
chr12	41175200	41177000	62175_E11	Peak_93869	.	-1	-1	.	0
chr12	41177000	41182200	62176_E13	Peak_93870	.	-1	-1	.	0
chr12	41182200	41183200	62177_E11	Peak_93871	.	-1	-1	.	0
chr12	41183200	41186400	62178_E13	Peak_93872	.	-1	-1	.	0
chr12	41186400	41186600	62179_E5	Peak_93873	chr12	41186519	41186720	14433	81
chr12	41186600	41187400	62180_E10	Peak_93874	chr12	41186519	41186720	14433	120
chr12	41187400	41189600	62181_E13	Peak_93875	.	-1	-1	.	0
chr12	41189600	41191400	62182_E11	Peak_93876	.	-1	-1	.	0
chr12	41191400	41200200	62183_E13	Peak_93877	.	-1	-1	.	0
chr12	41200200	41201000	62184_E11	Peak_93878	.	-1	-1	.	0
chr12	41201000	41201800	62185_E13	Peak_93879	.	-1	-1	.	0
chr12	41201800	41204200	62186_E11	Peak_93880	chr12	41202189	41202410	14434	221
chr12	41204200	41204400	62187_E6	Peak_93881	chr12	41204036	41204420	14435	200
chr12	41204400	41204600	62188_E9	Peak_93882	chr12	41204036	41204420	14435	20
chr12	41204600	41205000	62189_E11	Peak_93883	.	-1	-1	.	0
chr12	41205000	41209200	62190_E13	Peak_93884	.	-1	-1	.	0
chr12	41209200	41209800	62191_E11	Peak_93885	.	-1	-1	.	0
chr12	41209800	41210400	62192_E9	Peak_93886	chr12	41210166	41210642	14436	234
chr12	41210400	41210600	62193_E6	Peak_93887	chr12	41210166	41210642	14436	200
chr12	41210600	41210800	62194_E9	Peak_93888	chr12	41210166	41210642	14436	42
chr12	41210800	41211000	62195_E6	Peak_93889	chr12	41210854	41211078	14437	146
chr12	41211000	41212000	62196_E9	Peak_93890	chr12	41210854	41211078	14437	78
chr12	41212000	41212400	62197_E10	Peak_93891	.	-1	-1	.	0
chr12	41212400	41214200	62198_E13	Peak_93892	.	-1	-1	.	0
chr12	41214200	41215200	62199_E11	Peak_93893	.	-1	-1	.	0
chr12	41215200	41216000	62200_E13	Peak_93894	.	-1	-1	.	0
chr12	41216000	41217000	62201_E14	Peak_93895	.	-1	-1	.	0
chr12	41217000	41224000	62202_E13	Peak_93896	.	-1	-1	.	0
chr12	41224000	41224400	62203_E11	Peak_93897	.	-1	-1	.	0
chr12	41224400	41224800	62204_E10	Peak_93898	.	-1	-1	.	0
chr12	41224800	41225000	62205_E9	Peak_93899	.	-1	-1	.	0
chr12	41225000	41228200	62206_E6	Peak_93900	chr12	41227762	41228239	14439	438
chr12	41228200	41228800	62207_E9	Peak_93901	chr12	41227762	41228239	14439	39
chr12	41228800	41230600	62208_E10	Peak_93902	.	-1	-1	.	0
chr12	41230600	41230800	62209_E9	Peak_93903	chr12	41230795	41230984	14440	5
chr12	41230800	41233800	62210_E10	Peak_93904	chr12	41230795	41230984	14440	184
chr12	41233800	41234600	62211_E9	Peak_93905	.	-1	-1	.	0
chr12	41234600	41234800	62212_E8	Peak_93906	chr12	41234702	41234921	14441	98
chr12	41234800	41235400	62213_E7	Peak_93907	chr12	41235074	41235346	14442	272
chr12	41235400	41235800	62214_E8	Peak_93908	.	-1	-1	.	0
chr12	41235800	41236000	62215_E9	Peak_93909	.	-1	-1	.	0
chr12	41236000	41237000	62216_E11	Peak_93910	.	-1	-1	.	0
chr12	41237000	41238400	62217_E13	Peak_93911	.	-1	-1	.	0
chr12	41238400	41238600	62218_E5	Peak_93912	.	-1	-1	.	0
chr12	41238600	41240400	62219_E10	Peak_93913	.	-1	-1	.	0
chr12	41240400	41240600	62220_E9	Peak_93914	.	-1	-1	.	0
chr12	41240600	41240800	62221_E6	Peak_93915	.	-1	-1	.	0
chr12	41240800	41241000	62222_E9	Peak_93916	.	-1	-1	.	0
chr12	41241000	41242400	62223_E11	Peak_93917	.	-1	-1	.	0
chr12	41242400	41245000	62224_E13	Peak_93918	.	-1	-1	.	0
chr12	41245000	41245400	62225_E11	Peak_93919	.	-1	-1	.	0
chr12	41245400	41246400	62226_E13	Peak_93920	.	-1	-1	.	0
chr12	41246400	41248200	62227_E11	Peak_93921	.	-1	-1	.	0
chr12	41248200	41251600	62228_E13	Peak_93922	.	-1	-1	.	0
chr12	41251600	41252000	62229_E11	Peak_93923	.	-1	-1	.	0
chr12	41252000	41258400	62230_E13	Peak_93924	.	-1	-1	.	0
chr12	41258400	41259800	62231_E11	Peak_93925	.	-1	-1	.	0
chr12	41259800	41261800	62232_E13	Peak_93926	.	-1	-1	.	0
chr12	41261800	41263000	62233_E10	Peak_93927	chr12	41262983	41263130	14443	17
chr12	41263000	41263200	62234_E5	Peak_93928	chr12	41262983	41263130	14443	130
chr12	41263200	41264400	62235_E13	Peak_93929	.	-1	-1	.	0
chr12	41264400	41264800	62236_E5	Peak_93930	chr12	41264477	41264811	14444	323
chr12	41264800	41265000	62237_E10	Peak_93931	chr12	41264477	41264811	14444	11
chr12	41265000	41266200	62238_E13	Peak_93932	.	-1	-1	.	0
chr12	41266200	41266600	62239_E11	Peak_93933	.	-1	-1	.	0
chr12	41266600	41272000	62240_E13	Peak_93934	.	-1	-1	.	0
chr12	41272000	41272200	62241_E11	Peak_93935	.	-1	-1	.	0
chr12	41272200	41272400	62242_E9	Peak_93936	chr12	41272385	41272573	14445	15
chr12	41272400	41272600	62243_E6	Peak_93937	chr12	41272385	41272573	14445	173
chr12	41272600	41273000	62244_E9	Peak_93938	.	-1	-1	.	0
chr12	41273000	41273200	62245_E11	Peak_93939	.	-1	-1	.	0
chr12	41273200	41273800	62246_E10	Peak_93940	.	-1	-1	.	0
chr12	41273800	41274400	62247_E11	Peak_93941	.	-1	-1	.	0
chr12	41274400	41274800	62248_E13	Peak_93942	.	-1	-1	.	0
chr12	41274800	41277000	62249_E10	Peak_93943	.	-1	-1	.	0
chr12	41277000	41277800	62250_E13	Peak_93944	.	-1	-1	.	0
chr12	41277800	41278200	62251_E11	Peak_93945	chr12	41278037	41278140	14446	103
chr12	41278200	41278600	62252_E9	Peak_93946	.	-1	-1	.	0
chr12	41278600	41279200	62253_E6	Peak_93947	chr12	41278728	41279155	14447	427
chr12	41279200	41280000	62254_E9	Peak_93948	.	-1	-1	.	0
chr12	41280000	41280800	62255_E6	Peak_93949	chr12	41280058	41280839	14448	742
chr12	41280800	41282600	62256_E9	Peak_93950	chr12	41280058	41280839	14448	39
chr12	41282600	41285400	62257_E10	Peak_93951	.	-1	-1	.	0
chr12	41285400	41286200	62258_E6	Peak_93952	chr12	41285412	41286091	14449	679
chr12	41286200	41287000	62259_E9	Peak_93953	.	-1	-1	.	0
chr12	41287000	41288200	62260_E11	Peak_93954	.	-1	-1	.	0
chr12	41288200	41289000	62261_E9	Peak_93955	.	-1	-1	.	0
chr12	41289000	41289800	62262_E11	Peak_93956	.	-1	-1	.	0
chr12	41289800	41291000	62263_E9	Peak_93957	.	-1	-1	.	0
chr12	41291000	41291200	62264_E6	Peak_93958	chr12	41291047	41291148	14450	101
chr12	41291200	41291600	62265_E9	Peak_93959	.	-1	-1	.	0
chr12	41291600	41292000	62266_E10	Peak_93960	.	-1	-1	.	0
chr12	41292000	41292200	62267_E5	Peak_93961	.	-1	-1	.	0
chr12	41292200	41295200	62268_E13	Peak_93962	.	-1	-1	.	0
chr12	41295200	41295600	62269_E11	Peak_93963	.	-1	-1	.	0
chr12	41295600	41296000	62270_E6	Peak_93964	chr12	41295688	41296039	14451	312
chr12	41296000	41296600	62271_E9	Peak_93965	chr12	41295688	41296039	14451	39
chr12	41296600	41297000	62272_E11	Peak_93966	.	-1	-1	.	0
chr12	41297000	41299000	62273_E13	Peak_93967	.	-1	-1	.	0
chr12	41299000	41299400	62274_E5	Peak_93968	chr12	41299085	41299461	14452	315
chr12	41299400	41299600	62275_E6	Peak_93969	chr12	41299085	41299461	14452	61
chr12	41299600	41300600	62276_E11	Peak_93970	chr12	41300566	41301191	14453	34
chr12	41300600	41301200	62277_E6	Peak_93971	chr12	41300566	41301191	14453	591
chr12	41301200	41301400	62278_E9	Peak_93972	.	-1	-1	.	0
chr12	41301400	41302000	62279_E11	Peak_93973	.	-1	-1	.	0
chr12	41302000	41302200	62280_E13	Peak_93974	.	-1	-1	.	0
chr12	41302200	41303400	62281_E10	Peak_93975	.	-1	-1	.	0
chr12	41303400	41303600	62282_E6	Peak_93976	chr12	41303466	41303638	14454	134
chr12	41303600	41304400	62283_E9	Peak_93977	chr12	41303466	41303638	14454	38
chr12	41304400	41304800	62284_E10	Peak_93978	.	-1	-1	.	0
chr12	41304800	41305600	62285_E9	Peak_93979	.	-1	-1	.	0
chr12	41305600	41306000	62286_E10	Peak_93980	.	-1	-1	.	0
chr12	41306000	41306400	62287_E11	Peak_93981	.	-1	-1	.	0
chr12	41306400	41306600	62288_E6	Peak_93982	.	-1	-1	.	0
chr12	41306600	41307000	62289_E10	Peak_93983	.	-1	-1	.	0
chr12	41307000	41308200	62290_E11	Peak_93984	.	-1	-1	.	0
chr12	41308200	41310600	62291_E13	Peak_93985	.	-1	-1	.	0
chr12	41310600	41312000	62292_E11	Peak_93986	.	-1	-1	.	0
chr12	41312000	41322400	62293_E13	Peak_93987	.	-1	-1	.	0
chr12	41322400	41322600	62294_E10	Peak_93988	.	-1	-1	.	0
chr12	41322600	41323000	62295_E9	Peak_93989	.	-1	-1	.	0
chr12	41323000	41323400	62296_E6	Peak_93990	chr12	41323043	41323329	14455	286
chr12	41323400	41325000	62297_E9	Peak_93991	.	-1	-1	.	0
chr12	41325000	41326800	62298_E11	Peak_93992	.	-1	-1	.	0
chr12	41326800	41333600	62299_E13	Peak_93993	.	-1	-1	.	0
chr12	41333600	41334200	62300_E11	Peak_93994	.	-1	-1	.	0
chr12	41334200	41336800	62301_E9	Peak_93995	.	-1	-1	.	0
chr12	41336800	41337400	62302_E11	Peak_93996	.	-1	-1	.	0
chr12	41337400	41342800	62303_E13	Peak_93997	.	-1	-1	.	0
chr12	41342800	41343200	62304_E11	Peak_93998	.	-1	-1	.	0
chr12	41343200	41348800	62305_E13	Peak_93999	.	-1	-1	.	0
chr12	41348800	41349800	62306_E14	Peak_94000	.	-1	-1	.	0
chr12	41349800	41352000	62307_E13	Peak_94001	.	-1	-1	.	0
chr12	41352000	41352400	62308_E11	Peak_94002	.	-1	-1	.	0
chr12	41352400	41361000	62309_E13	Peak_94003	.	-1	-1	.	0
chr12	41361000	41370400	62310_E14	Peak_94004	.	-1	-1	.	0
chr12	41370400	41374400	62311_E13	Peak_94005	.	-1	-1	.	0
chr12	41374400	41378600	62312_E14	Peak_94006	.	-1	-1	.	0
chr12	41378600	41393000	62313_E13	Peak_94007	chr12	41386444	41386604	14456	160
chr12	41393000	41394000	62314_E14	Peak_94008	.	-1	-1	.	0
chr12	41394000	41395600	62315_E13	Peak_94009	.	-1	-1	.	0
chr12	41395600	41396000	62316_E14	Peak_94010	.	-1	-1	.	0
chr12	41396000	41396600	62317_E13	Peak_94011	.	-1	-1	.	0
chr12	41396600	41397800	62318_E11	Peak_94012	.	-1	-1	.	0
chr12	41397800	41398200	62319_E13	Peak_94013	.	-1	-1	.	0
chr12	41398200	41406800	62320_E14	Peak_94014	.	-1	-1	.	0
chr12	41406800	41410000	62321_E13	Peak_94015	.	-1	-1	.	0
chr12	41410000	41415200	62322_E14	Peak_94016	.	-1	-1	.	0
chr12	41415200	41418800	62323_E13	Peak_94017	.	-1	-1	.	0
chr12	41418800	41428200	62324_E14	Peak_94018	.	-1	-1	.	0
chr12	41428200	41429400	62325_E13	Peak_94019	.	-1	-1	.	0
chr12	41429400	41434800	62326_E14	Peak_94020	.	-1	-1	.	0
chr12	41434800	41436600	62327_E13	Peak_94021	.	-1	-1	.	0
chr12	41436600	41442200	62328_E14	Peak_94022	.	-1	-1	.	0
chr12	41442200	41447400	62329_E13	Peak_94023	.	-1	-1	.	0
chr12	41447400	41450600	62330_E14	Peak_94024	.	-1	-1	.	0
chr12	41450600	41452000	62331_E13	Peak_94025	.	-1	-1	.	0
chr12	41452000	41460400	62332_E14	Peak_94026	.	-1	-1	.	0
chr12	41460400	41463400	62333_E13	Peak_94027	.	-1	-1	.	0
chr12	41463400	41468400	62334_E14	Peak_94028	.	-1	-1	.	0
chr12	41468400	41470200	62335_E13	Peak_94029	.	-1	-1	.	0
chr12	41470200	41487800	62336_E14	Peak_94030	.	-1	-1	.	0
chr12	41487800	41489400	62337_E13	Peak_94031	.	-1	-1	.	0
chr12	41489400	41493400	62338_E14	Peak_94032	.	-1	-1	.	0
chr12	41493400	41497200	62339_E13	Peak_94033	.	-1	-1	.	0
chr12	41497200	41498400	62340_E14	Peak_94034	.	-1	-1	.	0
chr12	41498400	41501200	62341_E13	Peak_94035	.	-1	-1	.	0
chr12	41501200	41510800	62342_E14	Peak_94036	.	-1	-1	.	0
chr12	41510800	41517000	62343_E13	Peak_94037	.	-1	-1	.	0
chr12	41517000	41517400	62344_E11	Peak_94038	.	-1	-1	.	0
chr12	41517400	41517800	62345_E9	Peak_94039	.	-1	-1	.	0
chr12	41517800	41518000	62346_E6	Peak_94040	chr12	41517862	41518079	14457	138
chr12	41518000	41518400	62347_E9	Peak_94041	chr12	41517862	41518079	14457	79
chr12	41518400	41520400	62348_E13	Peak_94042	.	-1	-1	.	0
chr12	41520400	41521000	62349_E11	Peak_94043	.	-1	-1	.	0
chr12	41521000	41521200	62350_E13	Peak_94044	.	-1	-1	.	0
chr12	41521200	41521400	62351_E11	Peak_94045	.	-1	-1	.	0
chr12	41521400	41524200	62352_E13	Peak_94046	.	-1	-1	.	0
chr12	41524200	41534000	62353_E14	Peak_94047	.	-1	-1	.	0
chr12	41534000	41537000	62354_E13	Peak_94048	.	-1	-1	.	0
chr12	41537000	41540000	62355_E14	Peak_94049	.	-1	-1	.	0
chr12	41540000	41540600	62356_E11	Peak_94050	.	-1	-1	.	0
chr12	41540600	41543000	62357_E13	Peak_94051	chr12	41542810	41542962	14458	152
chr12	41543000	41566200	62358_E14	Peak_94052	.	-1	-1	.	0
chr12	41566200	41570600	62359_E13	Peak_94053	.	-1	-1	.	0
chr12	41570600	41575000	62360_E14	Peak_94054	.	-1	-1	.	0
chr12	41575000	41581200	62361_E13	Peak_94055	.	-1	-1	.	0
chr12	41581200	41581400	62362_E10	Peak_94056	.	-1	-1	.	0
chr12	41581400	41582000	62363_E6	Peak_94057	chr12	41581603	41581862	14459	259
chr12	41582000	41582400	62364_E9	Peak_94058	.	-1	-1	.	0
chr12	41582400	41582600	62365_E10	Peak_94059	.	-1	-1	.	0
chr12	41582600	41585200	62366_E2	Peak_94060	.	-1	-1	.	0
chr12	41585200	41585600	62367_E3	Peak_94061	.	-1	-1	.	0
chr12	41585600	41670800	62368_E2	Peak_94062	.	-1	-1	.	0
chr12	41670800	41671200	62369_E3	Peak_94063	.	-1	-1	.	0
chr12	41671200	41697200	62370_E2	Peak_94064	.	-1	-1	.	0
chr12	41697200	41697800	62371_E3	Peak_94065	.	-1	-1	.	0
chr12	41697800	41745400	62372_E2	Peak_94066	.	-1	-1	.	0
chr12	41745400	41750000	62373_E13	Peak_94067	.	-1	-1	.	0
chr12	41750000	41750200	62374_E10	Peak_94068	.	-1	-1	.	0
chr12	41750200	41751600	62375_E7	Peak_94069	chr12	41750280	41751563	14460	1283
chr12	41751600	41752200	62376_E8	Peak_94070	.	-1	-1	.	0
chr12	41752200	41753200	62377_E9	Peak_94071	.	-1	-1	.	0
chr12	41753200	41754000	62378_E10	Peak_94072	.	-1	-1	.	0
chr12	41754000	41756200	62379_E13	Peak_94073	.	-1	-1	.	0
chr12	41756200	41759800	62380_E14	Peak_94074	.	-1	-1	.	0
chr12	41759800	41762000	62381_E13	Peak_94075	.	-1	-1	.	0
chr12	41762000	41764400	62382_E14	Peak_94076	.	-1	-1	.	0
chr12	41764400	41768200	62383_E13	Peak_94077	.	-1	-1	.	0
chr12	41768200	41770000	62384_E10	Peak_94078	.	-1	-1	.	0
chr12	41770000	41771000	62385_E9	Peak_94079	.	-1	-1	.	0
chr12	41771000	41771800	62386_E6	Peak_94080	chr12	41771129	41771718	14461	589
chr12	41771800	41772400	62387_E9	Peak_94081	.	-1	-1	.	0
chr12	41772400	41773200	62388_E10	Peak_94082	.	-1	-1	.	0
chr12	41773200	41780400	62389_E13	Peak_94083	.	-1	-1	.	0
chr12	41780400	41780800	62390_E11	Peak_94084	.	-1	-1	.	0
chr12	41780800	41783200	62391_E13	Peak_94085	.	-1	-1	.	0
chr12	41783200	41785400	62392_E11	Peak_94086	.	-1	-1	.	0
chr12	41785400	41794200	62393_E13	Peak_94087	.	-1	-1	.	0
chr12	41794200	41794400	62394_E11	Peak_94088	.	-1	-1	.	0
chr12	41794400	41794600	62395_E13	Peak_94089	.	-1	-1	.	0
chr12	41794600	41795800	62396_E11	Peak_94090	.	-1	-1	.	0
chr12	41795800	41800600	62397_E14	Peak_94091	.	-1	-1	.	0
chr12	41800600	41806600	62398_E13	Peak_94092	.	-1	-1	.	0
chr12	41806600	41808200	62399_E14	Peak_94093	.	-1	-1	.	0
chr12	41808200	41808400	62400_E9	Peak_94094	.	-1	-1	.	0
chr12	41808400	41808600	62401_E11	Peak_94095	chr12	41808569	41808731	14462	31
chr12	41808600	41808800	62402_E6	Peak_94096	chr12	41808569	41808731	14462	131
chr12	41808800	41810000	62403_E9	Peak_94097	.	-1	-1	.	0
chr12	41810000	41811000	62404_E10	Peak_94098	.	-1	-1	.	0
chr12	41811000	41811800	62405_E9	Peak_94099	.	-1	-1	.	0
chr12	41811800	41812400	62406_E10	Peak_94100	.	-1	-1	.	0
chr12	41812400	41813600	62407_E13	Peak_94101	.	-1	-1	.	0
chr12	41813600	41814200	62408_E10	Peak_94102	.	-1	-1	.	0
chr12	41814200	41814400	62409_E9	Peak_94103	.	-1	-1	.	0
chr12	41814400	41814600	62410_E6	Peak_94104	.	-1	-1	.	0
chr12	41814600	41815000	62411_E9	Peak_94105	.	-1	-1	.	0
chr12	41815000	41816400	62412_E10	Peak_94106	.	-1	-1	.	0
chr12	41816400	41816800	62413_E6	Peak_94107	chr12	41816524	41816802	14463	276
chr12	41816800	41817400	62414_E9	Peak_94108	chr12	41817392	41817671	14464	8
chr12	41817400	41817600	62415_E6	Peak_94109	chr12	41817392	41817671	14464	200
chr12	41817600	41818200	62416_E9	Peak_94110	chr12	41817392	41817671	14464	71
chr12	41818200	41818600	62417_E10	Peak_94111	.	-1	-1	.	0
chr12	41818600	41822800	62418_E13	Peak_94112	.	-1	-1	.	0
chr12	41822800	41823400	62419_E11	Peak_94113	.	-1	-1	.	0
chr12	41823400	41834400	62420_E13	Peak_94114	.	-1	-1	.	0
chr12	41834400	41839600	62421_E11	Peak_94115	.	-1	-1	.	0
chr12	41839600	41846600	62422_E13	Peak_94116	.	-1	-1	.	0
chr12	41846600	41850600	62423_E11	Peak_94117	.	-1	-1	.	0
chr12	41850600	41862000	62424_E13	Peak_94118	.	-1	-1	.	0
chr12	41862000	41862800	62425_E11	Peak_94119	.	-1	-1	.	0
chr12	41862800	41871000	62426_E13	Peak_94120	.	-1	-1	.	0
chr12	41871000	41872200	62427_E11	Peak_94121	.	-1	-1	.	0
chr12	41872200	41873400	62428_E13	Peak_94122	.	-1	-1	.	0
chr12	41873400	41875000	62429_E11	Peak_94123	.	-1	-1	.	0
chr12	41875000	41911400	62430_E13	Peak_94124	.	-1	-1	.	0
chr12	41911400	41914200	62431_E11	Peak_94125	.	-1	-1	.	0
chr12	41914200	41916600	62432_E13	Peak_94126	.	-1	-1	.	0
chr12	41916600	41917200	62433_E11	Peak_94127	.	-1	-1	.	0
chr12	41917200	41919000	62434_E13	Peak_94128	.	-1	-1	.	0
chr12	41919000	41921000	62435_E11	Peak_94129	.	-1	-1	.	0
chr12	41921000	41923200	62436_E13	Peak_94130	.	-1	-1	.	0
chr12	41923200	41923600	62437_E11	Peak_94131	.	-1	-1	.	0
chr12	41923600	41949800	62438_E13	Peak_94132	.	-1	-1	.	0
chr12	41949800	41950400	62439_E11	Peak_94133	.	-1	-1	.	0
chr12	41950400	41963000	62440_E13	Peak_94134	.	-1	-1	.	0
chr12	41963000	41963600	62441_E11	Peak_94135	.	-1	-1	.	0
chr12	41963600	41973000	62442_E13	Peak_94136	.	-1	-1	.	0
chr12	41973000	41974000	62443_E11	Peak_94137	.	-1	-1	.	0
chr12	41974000	41989000	62444_E13	Peak_94138	.	-1	-1	.	0
chr12	41989000	41996200	62445_E2	Peak_94139	.	-1	-1	.	0
chr12	41996200	42017400	62446_E13	Peak_94140	.	-1	-1	.	0
chr12	42017400	42017800	62447_E11	Peak_94141	.	-1	-1	.	0
chr12	42017800	42019800	62448_E13	Peak_94142	.	-1	-1	.	0
chr12	42019800	42020400	62449_E11	Peak_94143	.	-1	-1	.	0
chr12	42020400	42023400	62450_E13	Peak_94144	.	-1	-1	.	0
chr12	42023400	42023800	62451_E11	Peak_94145	.	-1	-1	.	0
chr12	42023800	42029000	62452_E13	Peak_94146	.	-1	-1	.	0
chr12	42029000	42030800	62453_E11	Peak_94147	.	-1	-1	.	0
chr12	42030800	42038000	62454_E13	Peak_94148	.	-1	-1	.	0
chr12	42038000	42038600	62455_E11	Peak_94149	.	-1	-1	.	0
chr12	42038600	42039400	62456_E9	Peak_94150	.	-1	-1	.	0
chr12	42039400	42039600	62457_E6	Peak_94151	.	-1	-1	.	0
chr12	42039600	42040200	62458_E9	Peak_94152	.	-1	-1	.	0
chr12	42040200	42041000	62459_E11	Peak_94153	.	-1	-1	.	0
chr12	42041000	42043000	62460_E13	Peak_94154	.	-1	-1	.	0
chr12	42043000	42043800	62461_E11	Peak_94155	.	-1	-1	.	0
chr12	42043800	42051000	62462_E13	Peak_94156	.	-1	-1	.	0
chr12	42051000	42051400	62463_E11	Peak_94157	.	-1	-1	.	0
chr12	42051400	42059200	62464_E13	Peak_94158	.	-1	-1	.	0
chr12	42059200	42059600	62465_E11	Peak_94159	.	-1	-1	.	0
chr12	42059600	42065400	62466_E13	Peak_94160	.	-1	-1	.	0
chr12	42065400	42066200	62467_E11	Peak_94161	.	-1	-1	.	0
chr12	42066200	42071200	62468_E13	Peak_94162	.	-1	-1	.	0
chr12	42071200	42071600	62469_E11	Peak_94163	.	-1	-1	.	0
chr12	42071600	42072200	62470_E9	Peak_94164	.	-1	-1	.	0
chr12	42072200	42072600	62471_E6	Peak_94165	chr12	42072233	42072617	14465	367
chr12	42072600	42072800	62472_E9	Peak_94166	chr12	42072233	42072617	14465	17
chr12	42072800	42073000	62473_E11	Peak_94167	.	-1	-1	.	0
chr12	42073000	42075400	62474_E13	Peak_94168	.	-1	-1	.	0
chr12	42075400	42076600	62475_E11	Peak_94169	.	-1	-1	.	0
chr12	42076600	42099800	62476_E13	Peak_94170	.	-1	-1	.	0
chr12	42099800	42100000	62477_E11	Peak_94171	.	-1	-1	.	0
chr12	42100000	42100200	62478_E13	Peak_94172	.	-1	-1	.	0
chr12	42100200	42100400	62479_E11	Peak_94173	.	-1	-1	.	0
chr12	42100400	42127800	62480_E13	Peak_94174	.	-1	-1	.	0
chr12	42127800	42128400	62481_E11	Peak_94175	.	-1	-1	.	0
chr12	42128400	42128600	62482_E13	Peak_94176	.	-1	-1	.	0
chr12	42128600	42128800	62483_E11	Peak_94177	.	-1	-1	.	0
chr12	42128800	42132200	62484_E13	Peak_94178	.	-1	-1	.	0
chr12	42132200	42134000	62485_E14	Peak_94179	.	-1	-1	.	0
chr12	42134000	42142000	62486_E13	Peak_94180	.	-1	-1	.	0
chr12	42142000	42143000	62487_E11	Peak_94181	.	-1	-1	.	0
chr12	42143000	42143800	62488_E9	Peak_94182	chr12	42143770	42144077	14466	30
chr12	42143800	42144400	62489_E11	Peak_94183	chr12	42143770	42144077	14466	277
chr12	42144400	42160800	62490_E13	Peak_94184	.	-1	-1	.	0
chr12	42160800	42163200	62491_E11	Peak_94185	.	-1	-1	.	0
chr12	42163200	42178400	62492_E13	Peak_94186	chr12	42165113	42165341	14467	228
chr12	42178400	42178600	62493_E5	Peak_94187	.	-1	-1	.	0
chr12	42178600	42181600	62494_E13	Peak_94188	.	-1	-1	.	0
chr12	42181600	42182400	62495_E11	Peak_94189	.	-1	-1	.	0
chr12	42182400	42188600	62496_E13	Peak_94190	.	-1	-1	.	0
chr12	42188600	42211600	62497_E2	Peak_94191	.	-1	-1	.	0
chr12	42211600	42213600	62498_E13	Peak_94192	chr12	42212471	42212732	14468	261
chr12	42213600	42214000	62499_E5	Peak_94193	.	-1	-1	.	0
chr12	42214000	42256600	62500_E13	Peak_94194	.	-1	-1	.	0
chr12	42256600	42257000	62501_E11	Peak_94195	.	-1	-1	.	0
chr12	42257000	42272400	62502_E13	Peak_94196	.	-1	-1	.	0
chr12	42272400	42272800	62503_E11	Peak_94197	.	-1	-1	.	0
chr12	42272800	42281800	62504_E13	Peak_94198	.	-1	-1	.	0
chr12	42281800	42282200	62505_E11	Peak_94199	.	-1	-1	.	0
chr12	42282200	42285800	62506_E13	Peak_94200	.	-1	-1	.	0
chr12	42285800	42286600	62507_E11	Peak_94201	.	-1	-1	.	0
chr12	42286600	42289800	62508_E13	Peak_94202	.	-1	-1	.	0
chr12	42289800	42692600	62509_E4	Peak_94203	.	-1	-1	.	0
chr12	42692600	42693800	62510_E13	Peak_94204	.	-1	-1	.	0
chr12	42693800	42694600	62511_E11	Peak_94205	.	-1	-1	.	0
chr12	42694600	42709600	62512_E13	Peak_94206	.	-1	-1	.	0
chr12	42709600	42710800	62513_E11	Peak_94207	.	-1	-1	.	0
chr12	42710800	42738200	62514_E13	Peak_94208	.	-1	-1	.	0
chr12	42738200	42740600	62515_E14	Peak_94209	.	-1	-1	.	0
chr12	42740600	42742400	62516_E13	Peak_94210	.	-1	-1	.	0
chr12	42742400	42775800	62517_E2	Peak_94211	.	-1	-1	.	0
chr12	42775800	42776400	62518_E12	Peak_94212	.	-1	-1	.	0
chr12	42776400	42822600	62519_E2	Peak_94213	.	-1	-1	.	0
chr12	42822600	42834200	62520_E13	Peak_94214	.	-1	-1	.	0
chr12	42834200	42852600	62521_E2	Peak_94215	.	-1	-1	.	0
chr12	42852600	42857400	62522_E13	Peak_94216	.	-1	-1	.	0
chr12	42857400	42859000	62523_E11	Peak_94217	.	-1	-1	.	0
chr12	42859000	42859600	62524_E9	Peak_94218	.	-1	-1	.	0
chr12	42859600	42860000	62525_E6	Peak_94219	chr12	42859698	42859948	14469	250
chr12	42860000	42860600	62526_E9	Peak_94220	.	-1	-1	.	0
chr12	42860600	42864400	62527_E13	Peak_94221	.	-1	-1	.	0
chr12	42864400	42865000	62528_E14	Peak_94222	.	-1	-1	.	0
chr12	42865000	42885600	62529_E13	Peak_94223	.	-1	-1	.	0
chr12	42885600	42888600	62530_E14	Peak_94224	.	-1	-1	.	0
chr12	42888600	42910000	62531_E13	Peak_94225	.	-1	-1	.	0
chr12	42910000	42912400	62532_E14	Peak_94226	.	-1	-1	.	0
chr12	42912400	42928600	62533_E13	Peak_94227	.	-1	-1	.	0
chr12	42928600	42929000	62534_E11	Peak_94228	.	-1	-1	.	0
chr12	42929000	42952600	62535_E13	Peak_94229	.	-1	-1	.	0
chr12	42952600	42952800	62536_E9	Peak_94230	.	-1	-1	.	0
chr12	42952800	42953600	62537_E8	Peak_94231	.	-1	-1	.	0
chr12	42953600	42954000	62538_E9	Peak_94232	.	-1	-1	.	0
chr12	42954000	42954400	62539_E11	Peak_94233	.	-1	-1	.	0
chr12	42954400	42968200	62540_E13	Peak_94234	.	-1	-1	.	0
chr12	42968200	43036800	62541_E2	Peak_94235	.	-1	-1	.	0
chr12	43036800	43062400	62542_E13	Peak_94236	.	-1	-1	.	0
chr12	43062400	43164800	62543_E2	Peak_94237	.	-1	-1	.	0
chr12	43164800	43165200	62544_E12	Peak_94238	.	-1	-1	.	0
chr12	43165200	43166400	62545_E13	Peak_94239	.	-1	-1	.	0
chr12	43166400	43199800	62546_E2	Peak_94240	.	-1	-1	.	0
chr12	43199800	43200000	62547_E3	Peak_94241	.	-1	-1	.	0
chr12	43200000	43427400	62548_E2	Peak_94242	.	-1	-1	.	0
chr12	43427400	43427800	62549_E3	Peak_94243	.	-1	-1	.	0
chr12	43427800	43535800	62550_E2	Peak_94244	.	-1	-1	.	0
chr12	43535800	43536000	62551_E10	Peak_94245	.	-1	-1	.	0
chr12	43536000	43536400	62552_E9	Peak_94246	chr12	43536384	43537062	14470	16
chr12	43536400	43537000	62553_E6	Peak_94247	chr12	43536384	43537062	14470	600
chr12	43537000	43537400	62554_E9	Peak_94248	chr12	43536384	43537062	14470	62
chr12	43537400	43537600	62555_E11	Peak_94249	.	-1	-1	.	0
chr12	43537600	43538200	62556_E10	Peak_94250	.	-1	-1	.	0
chr12	43538200	43676800	62557_E2	Peak_94251	.	-1	-1	.	0
chr12	43676800	43677200	62558_E3	Peak_94252	.	-1	-1	.	0
chr12	43677200	43680600	62559_E2	Peak_94253	.	-1	-1	.	0
chr12	43680600	43681200	62560_E3	Peak_94254	.	-1	-1	.	0
chr12	43681200	43701600	62561_E2	Peak_94255	.	-1	-1	.	0
chr12	43701600	43702200	62562_E3	Peak_94256	.	-1	-1	.	0
chr12	43702200	43967200	62563_E2	Peak_94257	.	-1	-1	.	0
chr12	43967200	43967400	62564_E3	Peak_94258	.	-1	-1	.	0
chr12	43967400	44178600	62565_E2	Peak_94259	.	-1	-1	.	0
chr12	44178600	44179800	62566_E11	Peak_94260	chr12	44179176	44179393	14471	217
chr12	44179800	44219400	62567_E2	Peak_94261	.	-1	-1	.	0
chr12	44219400	44219800	62568_E3	Peak_94262	.	-1	-1	.	0
chr12	44219800	44242600	62569_E2	Peak_94263	.	-1	-1	.	0
chr12	44242600	44243200	62570_E3	Peak_94264	.	-1	-1	.	0
chr12	44243200	44375000	62571_E2	Peak_94265	.	-1	-1	.	0
chr12	44375000	44376800	62572_E12	Peak_94266	chr12	44375296	44375505	14472	209
chr12	44376800	44547400	62573_E2	Peak_94267	.	-1	-1	.	0
chr12	44547400	44548000	62574_E3	Peak_94268	.	-1	-1	.	0
chr12	44548000	44999400	62575_E2	Peak_94269	.	-1	-1	.	0
chr12	44999400	45007800	62576_E1	Peak_94270	.	-1	-1	.	0
chr12	45007800	45008800	62577_E12	Peak_94271	chr12	45008223	45008496	14473	273
chr12	45008800	45014000	62578_E1	Peak_94272	.	-1	-1	.	0
chr12	45014000	45019600	62579_E2	Peak_94273	.	-1	-1	.	0
chr12	45019600	45021400	62580_E12	Peak_94274	.	-1	-1	.	0
chr12	45021400	45027200	62581_E1	Peak_94275	.	-1	-1	.	0
chr12	45027200	45078200	62582_E2	Peak_94276	.	-1	-1	.	0
chr12	45078200	45078600	62583_E3	Peak_94277	.	-1	-1	.	0
chr12	45078600	45098400	62584_E2	Peak_94278	.	-1	-1	.	0
chr12	45098400	45106600	62585_E1	Peak_94279	.	-1	-1	.	0
chr12	45106600	45233000	62586_E2	Peak_94280	.	-1	-1	.	0
chr12	45233000	45233600	62587_E1	Peak_94281	.	-1	-1	.	0
chr12	45233600	45235200	62588_E2	Peak_94282	.	-1	-1	.	0
chr12	45235200	45235400	62589_E13	Peak_94283	.	-1	-1	.	0
chr12	45235400	45236800	62590_E11	Peak_94284	.	-1	-1	.	0
chr12	45236800	45275400	62591_E2	Peak_94285	.	-1	-1	.	0
chr12	45275400	45276400	62592_E10	Peak_94286	.	-1	-1	.	0
chr12	45276400	45284400	62593_E2	Peak_94287	.	-1	-1	.	0
chr12	45284400	45285400	62594_E3	Peak_94288	.	-1	-1	.	0
chr12	45285400	45294800	62595_E2	Peak_94289	.	-1	-1	.	0
chr12	45294800	45295000	62596_E13	Peak_94290	.	-1	-1	.	0
chr12	45295000	45295800	62597_E11	Peak_94291	.	-1	-1	.	0
chr12	45295800	45304600	62598_E13	Peak_94292	.	-1	-1	.	0
chr12	45304600	45308000	62599_E14	Peak_94293	.	-1	-1	.	0
chr12	45308000	45309400	62600_E11	Peak_94294	.	-1	-1	.	0
chr12	45309400	45310000	62601_E8	Peak_94295	.	-1	-1	.	0
chr12	45310000	45311000	62602_E7	Peak_94296	.	-1	-1	.	0
chr12	45311000	45311400	62603_E5	Peak_94297	.	-1	-1	.	0
chr12	45311400	45311800	62604_E7	Peak_94298	.	-1	-1	.	0
chr12	45311800	45312200	62605_E10	Peak_94299	.	-1	-1	.	0
chr12	45312200	45322400	62606_E2	Peak_94300	.	-1	-1	.	0
chr12	45322400	45322600	62607_E11	Peak_94301	.	-1	-1	.	0
chr12	45322600	45323000	62608_E8	Peak_94302	.	-1	-1	.	0
chr12	45323000	45323200	62609_E9	Peak_94303	.	-1	-1	.	0
chr12	45323200	45323400	62610_E10	Peak_94304	.	-1	-1	.	0
chr12	45323400	45344000	62611_E2	Peak_94305	.	-1	-1	.	0
chr12	45344000	45344200	62612_E10	Peak_94306	.	-1	-1	.	0
chr12	45344200	45346000	62613_E13	Peak_94307	.	-1	-1	.	0
chr12	45346000	45346600	62614_E10	Peak_94308	.	-1	-1	.	0
chr12	45346600	45346800	62615_E9	Peak_94309	chr12	45346783	45347069	14475	17
chr12	45346800	45347200	62616_E6	Peak_94310	chr12	45346783	45347069	14475	269
chr12	45347200	45347400	62617_E9	Peak_94311	.	-1	-1	.	0
chr12	45347400	45349800	62618_E10	Peak_94312	.	-1	-1	.	0
chr12	45349800	45366200	62619_E2	Peak_94313	chr12	45354728	45354895	14476	167
chr12	45366200	45366400	62620_E10	Peak_94314	.	-1	-1	.	0
chr12	45366400	45366600	62621_E9	Peak_94315	.	-1	-1	.	0
chr12	45366600	45367000	62622_E6	Peak_94316	chr12	45366616	45366956	14477	340
chr12	45367000	45367200	62623_E9	Peak_94317	.	-1	-1	.	0
chr12	45367200	45367600	62624_E10	Peak_94318	.	-1	-1	.	0
chr12	45367600	45368000	62625_E9	Peak_94319	.	-1	-1	.	0
chr12	45368000	45368200	62626_E8	Peak_94320	.	-1	-1	.	0
chr12	45368200	45368400	62627_E7	Peak_94321	chr12	45368280	45368549	14478	120
chr12	45368400	45369600	62628_E8	Peak_94322	chr12	45368280	45368549	14478	149
chr12	45369600	45371000	62629_E7	Peak_94323	chr12	45369568	45370937	14479	1337
chr12	45371000	45371600	62630_E8	Peak_94324	.	-1	-1	.	0
chr12	45371600	45371800	62631_E9	Peak_94325	.	-1	-1	.	0
chr12	45371800	45372000	62632_E10	Peak_94326	.	-1	-1	.	0
chr12	45372000	45372600	62633_E9	Peak_94327	.	-1	-1	.	0
chr12	45372600	45372800	62634_E10	Peak_94328	.	-1	-1	.	0
chr12	45372800	45373400	62635_E9	Peak_94329	.	-1	-1	.	0
chr12	45373400	45373800	62636_E11	Peak_94330	.	-1	-1	.	0
chr12	45373800	45375000	62637_E9	Peak_94331	.	-1	-1	.	0
chr12	45375000	45375800	62638_E6	Peak_94332	chr12	45375105	45375824	14480	695
chr12	45375800	45379400	62639_E9	Peak_94333	chr12	45375105	45375824	14480	24
chr12	45379400	45380200	62640_E10	Peak_94334	.	-1	-1	.	0
chr12	45380200	45383400	62641_E9	Peak_94335	.	-1	-1	.	0
chr12	45383400	45383600	62642_E10	Peak_94336	.	-1	-1	.	0
chr12	45383600	45384200	62643_E9	Peak_94337	.	-1	-1	.	0
chr12	45384200	45387600	62644_E14	Peak_94338	.	-1	-1	.	0
chr12	45387600	45388800	62645_E13	Peak_94339	.	-1	-1	.	0
chr12	45388800	45393800	62646_E14	Peak_94340	.	-1	-1	.	0
chr12	45393800	45396800	62647_E13	Peak_94341	.	-1	-1	.	0
chr12	45396800	45419000	62648_E14	Peak_94342	.	-1	-1	.	0
chr12	45419000	45420000	62649_E13	Peak_94343	.	-1	-1	.	0
chr12	45420000	45421400	62650_E11	Peak_94344	.	-1	-1	.	0
chr12	45421400	45423800	62651_E14	Peak_94345	.	-1	-1	.	0
chr12	45423800	45424400	62652_E13	Peak_94346	.	-1	-1	.	0
chr12	45424400	45424600	62653_E14	Peak_94347	.	-1	-1	.	0
chr12	45424600	45425400	62654_E13	Peak_94348	.	-1	-1	.	0
chr12	45425400	45426000	62655_E14	Peak_94349	.	-1	-1	.	0
chr12	45426000	45429200	62656_E13	Peak_94350	.	-1	-1	.	0
chr12	45429200	45431200	62657_E12	Peak_94351	.	-1	-1	.	0
chr12	45431200	45433600	62658_E1	Peak_94352	.	-1	-1	.	0
chr12	45433600	45451800	62659_E2	Peak_94353	.	-1	-1	.	0
chr12	45451800	45452400	62660_E12	Peak_94354	.	-1	-1	.	0
chr12	45452400	45487200	62661_E2	Peak_94355	.	-1	-1	.	0
chr12	45487200	45488200	62662_E11	Peak_94356	.	-1	-1	.	0
chr12	45488200	45495800	62663_E13	Peak_94357	.	-1	-1	.	0
chr12	45495800	45496200	62664_E11	Peak_94358	.	-1	-1	.	0
chr12	45496200	45501000	62665_E13	Peak_94359	.	-1	-1	.	0
chr12	45501000	45538000	62666_E2	Peak_94360	.	-1	-1	.	0
chr12	45538000	45541800	62667_E1	Peak_94361	.	-1	-1	.	0
chr12	45541800	45643800	62668_E2	Peak_94362	.	-1	-1	.	0
chr12	45643800	45655400	62669_E1	Peak_94363	.	-1	-1	.	0
chr12	45655400	45669800	62670_E2	Peak_94364	.	-1	-1	.	0
chr12	45669800	45676000	62671_E1	Peak_94365	.	-1	-1	.	0
chr12	45676000	45950800	62672_E2	Peak_94366	chr12	45703739	45703988	14481	249
chr12	45950800	45960200	62673_E13	Peak_94367	chr12	45959156	45959391	14482	235
chr12	45960200	45960800	62674_E11	Peak_94368	chr12	45960491	45960735	14483	244
chr12	45960800	45971200	62675_E13	Peak_94369	.	-1	-1	.	0
chr12	45971200	45971800	62676_E11	Peak_94370	.	-1	-1	.	0
chr12	45971800	45973600	62677_E13	Peak_94371	.	-1	-1	.	0
chr12	45973600	45974200	62678_E11	Peak_94372	.	-1	-1	.	0
chr12	45974200	46001400	62679_E13	Peak_94373	.	-1	-1	.	0
chr12	46001400	46003200	62680_E14	Peak_94374	.	-1	-1	.	0
chr12	46003200	46006800	62681_E13	Peak_94375	.	-1	-1	.	0
chr12	46006800	46007200	62682_E11	Peak_94376	.	-1	-1	.	0
chr12	46007200	46021400	62683_E13	Peak_94377	.	-1	-1	.	0
chr12	46021400	46022600	62684_E10	Peak_94378	.	-1	-1	.	0
chr12	46022600	46023200	62685_E9	Peak_94379	chr12	46023128	46023727	14484	72
chr12	46023200	46023800	62686_E6	Peak_94380	chr12	46023128	46023727	14484	527
chr12	46023800	46024200	62687_E9	Peak_94381	.	-1	-1	.	0
chr12	46024200	46024600	62688_E6	Peak_94382	chr12	46024210	46024643	14485	390
chr12	46024600	46025000	62689_E9	Peak_94383	chr12	46024210	46024643	14485	43
chr12	46025000	46025200	62690_E6	Peak_94384	.	-1	-1	.	0
chr12	46025200	46025400	62691_E9	Peak_94385	.	-1	-1	.	0
chr12	46025400	46025600	62692_E6	Peak_94386	chr12	46025473	46025701	14486	127
chr12	46025600	46026000	62693_E11	Peak_94387	chr12	46025473	46025701	14486	101
chr12	46026000	46026800	62694_E9	Peak_94388	.	-1	-1	.	0
chr12	46026800	46027800	62695_E10	Peak_94389	.	-1	-1	.	0
chr12	46027800	46028800	62696_E13	Peak_94390	.	-1	-1	.	0
chr12	46028800	46029200	62697_E10	Peak_94391	.	-1	-1	.	0
chr12	46029200	46029400	62698_E9	Peak_94392	.	-1	-1	.	0
chr12	46029400	46029600	62699_E6	Peak_94393	chr12	46029445	46029646	14487	155
chr12	46029600	46029800	62700_E9	Peak_94394	chr12	46029445	46029646	14487	46
chr12	46029800	46031400	62701_E10	Peak_94395	.	-1	-1	.	0
chr12	46031400	46048000	62702_E2	Peak_94396	.	-1	-1	.	0
chr12	46048000	46048200	62703_E10	Peak_94397	.	-1	-1	.	0
chr12	46048200	46048600	62704_E9	Peak_94398	.	-1	-1	.	0
chr12	46048600	46049200	62705_E6	Peak_94399	chr12	46048628	46049160	14488	532
chr12	46049200	46050200	62706_E9	Peak_94400	.	-1	-1	.	0
chr12	46050200	46052600	62707_E13	Peak_94401	.	-1	-1	.	0
chr12	46052600	46053000	62708_E10	Peak_94402	.	-1	-1	.	0
chr12	46053000	46053200	62709_E9	Peak_94403	.	-1	-1	.	0
chr12	46053200	46053400	62710_E11	Peak_94404	chr12	46053220	46053440	14489	180
chr12	46053400	46053600	62711_E9	Peak_94405	chr12	46053220	46053440	14489	40
chr12	46053600	46054800	62712_E11	Peak_94406	chr12	46054223	46054365	14490	142
chr12	46054800	46061200	62713_E13	Peak_94407	.	-1	-1	.	0
chr12	46061200	46062000	62714_E11	Peak_94408	.	-1	-1	.	0
chr12	46062000	46063200	62715_E13	Peak_94409	.	-1	-1	.	0
chr12	46063200	46064400	62716_E11	Peak_94410	.	-1	-1	.	0
chr12	46064400	46070800	62717_E13	Peak_94411	.	-1	-1	.	0
chr12	46070800	46071800	62718_E11	Peak_94412	.	-1	-1	.	0
chr12	46071800	46096000	62719_E13	Peak_94413	.	-1	-1	.	0
chr12	46096000	46096200	62720_E10	Peak_94414	.	-1	-1	.	0
chr12	46096200	46097400	62721_E9	Peak_94415	chr12	46097310	46097582	14491	90
chr12	46097400	46097600	62722_E6	Peak_94416	chr12	46097310	46097582	14491	182
chr12	46097600	46098800	62723_E9	Peak_94417	chr12	46097946	46098263	14492	317
chr12	46098800	46099200	62724_E10	Peak_94418	.	-1	-1	.	0
chr12	46099200	46099400	62725_E9	Peak_94419	.	-1	-1	.	0
chr12	46099400	46099600	62726_E11	Peak_94420	.	-1	-1	.	0
chr12	46099600	46138000	62727_E13	Peak_94421	chr12	46127437	46127680	14493	243
chr12	46138000	46139000	62728_E9	Peak_94422	.	-1	-1	.	0
chr12	46139000	46158000	62729_E13	Peak_94423	.	-1	-1	.	0
chr12	46158000	46159000	62730_E11	Peak_94424	.	-1	-1	.	0
chr12	46159000	46161600	62731_E13	Peak_94425	.	-1	-1	.	0
chr12	46161600	46162000	62732_E11	Peak_94426	.	-1	-1	.	0
chr12	46162000	46166200	62733_E13	Peak_94427	chr12	46164659	46164923	14494	264
chr12	46166200	46167200	62734_E11	Peak_94428	.	-1	-1	.	0
chr12	46167200	46168400	62735_E13	Peak_94429	.	-1	-1	.	0
chr12	46168400	46168600	62736_E11	Peak_94430	.	-1	-1	.	0
chr12	46168600	46169000	62737_E9	Peak_94431	.	-1	-1	.	0
chr12	46169000	46169200	62738_E10	Peak_94432	.	-1	-1	.	0
chr12	46169200	46170400	62739_E13	Peak_94433	.	-1	-1	.	0
chr12	46170400	46170600	62740_E10	Peak_94434	.	-1	-1	.	0
chr12	46170600	46171000	62741_E9	Peak_94435	.	-1	-1	.	0
chr12	46171000	46171200	62742_E8	Peak_94436	chr12	46171175	46171612	14495	25
chr12	46171200	46171600	62743_E7	Peak_94437	chr12	46171175	46171612	14495	400
chr12	46171600	46171800	62744_E9	Peak_94438	chr12	46171175	46171612	14495	12
chr12	46171800	46172000	62745_E11	Peak_94439	.	-1	-1	.	0
chr12	46172000	46172800	62746_E13	Peak_94440	.	-1	-1	.	0
chr12	46172800	46173000	62747_E10	Peak_94441	.	-1	-1	.	0
chr12	46173000	46173800	62748_E13	Peak_94442	.	-1	-1	.	0
chr12	46173800	46174400	62749_E11	Peak_94443	.	-1	-1	.	0
chr12	46174400	46174800	62750_E8	Peak_94444	chr12	46174663	46176351	14496	137
chr12	46174800	46176400	62751_E7	Peak_94445	chr12	46174663	46176351	14496	1551
chr12	46176400	46176800	62752_E8	Peak_94446	.	-1	-1	.	0
chr12	46176800	46177000	62753_E11	Peak_94447	.	-1	-1	.	0
chr12	46177000	46180000	62754_E13	Peak_94448	.	-1	-1	.	0
chr12	46180000	46180600	62755_E11	Peak_94449	.	-1	-1	.	0
chr12	46180600	46181200	62756_E9	Peak_94450	.	-1	-1	.	0
chr12	46181200	46181400	62757_E10	Peak_94451	.	-1	-1	.	0
chr12	46181400	46250200	62758_E2	Peak_94452	.	-1	-1	.	0
chr12	46250200	46250600	62759_E12	Peak_94453	.	-1	-1	.	0
chr12	46250600	46305800	62760_E2	Peak_94454	chr12	46273064	46273213	14497	149
chr12	46305800	46306200	62761_E13	Peak_94455	.	-1	-1	.	0
chr12	46306200	46306800	62762_E11	Peak_94456	.	-1	-1	.	0
chr12	46306800	46307000	62763_E9	Peak_94457	.	-1	-1	.	0
chr12	46307000	46307200	62764_E10	Peak_94458	.	-1	-1	.	0
chr12	46307200	46311000	62765_E13	Peak_94459	.	-1	-1	.	0
chr12	46311000	46311400	62766_E10	Peak_94460	.	-1	-1	.	0
chr12	46311400	46312200	62767_E9	Peak_94461	chr12	46312156	46312760	14498	44
chr12	46312200	46312600	62768_E6	Peak_94462	chr12	46312156	46312760	14498	400
chr12	46312600	46313000	62769_E9	Peak_94463	chr12	46312156	46312760	14498	160
chr12	46313000	46313600	62770_E10	Peak_94464	.	-1	-1	.	0
chr12	46313600	46459400	62771_E2	Peak_94465	.	-1	-1	.	0
chr12	46459400	46459800	62772_E3	Peak_94466	.	-1	-1	.	0
chr12	46459800	46680000	62773_E2	Peak_94467	chr12	46544942	46545162	14499	220
chr12	46680000	46680400	62774_E3	Peak_94468	.	-1	-1	.	0
chr12	46680400	46980400	62775_E2	Peak_94469	.	-1	-1	.	0
chr12	46980400	46981200	62776_E12	Peak_94470	chr12	46980678	46980921	14500	243
chr12	46981200	47043400	62777_E2	Peak_94471	.	-1	-1	.	0
chr12	47043400	47043800	62778_E3	Peak_94472	.	-1	-1	.	0
chr12	47043800	47175600	62779_E2	Peak_94473	.	-1	-1	.	0
chr12	47175600	47176600	62780_E3	Peak_94474	.	-1	-1	.	0
chr12	47176600	47500600	62781_E2	Peak_94475	.	-1	-1	.	0
chr12	47500600	47500800	62782_E3	Peak_94476	.	-1	-1	.	0
chr12	47500800	47514600	62783_E2	Peak_94477	.	-1	-1	.	0
chr12	47514600	47515000	62784_E3	Peak_94478	.	-1	-1	.	0
chr12	47515000	47626600	62785_E2	Peak_94479	.	-1	-1	.	0
chr12	47626600	47627200	62786_E3	Peak_94480	.	-1	-1	.	0
chr12	47627200	47644800	62787_E2	Peak_94481	.	-1	-1	.	0
chr12	47644800	47645200	62788_E3	Peak_94482	.	-1	-1	.	0
chr12	47645200	47718600	62789_E2	Peak_94483	.	-1	-1	.	0
chr12	47718600	47718800	62790_E3	Peak_94484	.	-1	-1	.	0
chr12	47718800	47736400	62791_E2	Peak_94485	.	-1	-1	.	0
chr12	47736400	47737600	62792_E12	Peak_94486	.	-1	-1	.	0
chr12	47737600	47860800	62793_E2	Peak_94487	.	-1	-1	.	0
chr12	47860800	47861400	62794_E3	Peak_94488	.	-1	-1	.	0
chr12	47861400	47900200	62795_E2	Peak_94489	.	-1	-1	.	0
chr12	47900200	47919200	62796_E1	Peak_94490	.	-1	-1	.	0
chr12	47919200	47921200	62797_E12	Peak_94491	chr12	47920379	47921025	14501	646
chr12	47921200	48001400	62798_E2	Peak_94492	.	-1	-1	.	0
chr12	48001400	48001800	62799_E3	Peak_94493	.	-1	-1	.	0
chr12	48001800	48002400	62800_E2	Peak_94494	.	-1	-1	.	0
chr12	48002400	48003400	62801_E3	Peak_94495	.	-1	-1	.	0
chr12	48003400	48047000	62802_E2	Peak_94496	.	-1	-1	.	0
chr12	48047000	48047600	62803_E3	Peak_94497	.	-1	-1	.	0
chr12	48047600	48189600	62804_E2	Peak_94498	.	-1	-1	.	0
chr12	48189600	48190000	62805_E3	Peak_94499	.	-1	-1	.	0
chr12	48190000	48436600	62806_E2	Peak_94500	.	-1	-1	.	0
chr12	48436600	48437800	62807_E3	Peak_94501	.	-1	-1	.	0
chr12	48437800	48445600	62808_E2	Peak_94502	.	-1	-1	.	0
chr12	48445600	48446000	62809_E3	Peak_94503	.	-1	-1	.	0
chr12	48446000	48507000	62810_E2	Peak_94504	.	-1	-1	.	0
chr12	48507000	48507200	62811_E12	Peak_94505	chr12	48507124	48507499	14502	76
chr12	48507200	48507600	62812_E5	Peak_94506	chr12	48507124	48507499	14502	299
chr12	48507600	48508000	62813_E10	Peak_94507	.	-1	-1	.	0
chr12	48508000	48516000	62814_E13	Peak_94508	.	-1	-1	.	0
chr12	48516000	48525600	62815_E2	Peak_94509	.	-1	-1	.	0
chr12	48525600	48525800	62816_E3	Peak_94510	.	-1	-1	.	0
chr12	48525800	48568400	62817_E2	Peak_94511	.	-1	-1	.	0
chr12	48568400	48569000	62818_E3	Peak_94512	.	-1	-1	.	0
chr12	48569000	48832200	62819_E2	Peak_94513	.	-1	-1	.	0
chr12	48832200	48832800	62820_E12	Peak_94514	.	-1	-1	.	0
chr12	48832800	48934800	62821_E2	Peak_94515	.	-1	-1	.	0
chr12	48934800	48935200	62822_E3	Peak_94516	.	-1	-1	.	0
chr12	48935200	48986800	62823_E2	Peak_94517	.	-1	-1	.	0
chr12	48986800	48987200	62824_E8	Peak_94518	chr12	48986914	48987192	14503	278
chr12	48987200	49346600	62825_E2	Peak_94519	.	-1	-1	.	0
chr12	49346600	49346800	62826_E3	Peak_94520	.	-1	-1	.	0
chr12	49346800	49719600	62827_E2	Peak_94521	.	-1	-1	.	0
chr12	49719600	49720000	62828_E3	Peak_94522	.	-1	-1	.	0
chr12	49720000	49806600	62829_E2	Peak_94523	.	-1	-1	.	0
chr12	49806600	49807000	62830_E3	Peak_94524	.	-1	-1	.	0
chr12	49807000	49888200	62831_E2	Peak_94525	.	-1	-1	.	0
chr12	49888200	49888800	62832_E3	Peak_94526	.	-1	-1	.	0
chr12	49888800	49950800	62833_E2	Peak_94527	.	-1	-1	.	0
chr12	49950800	49951000	62834_E3	Peak_94528	.	-1	-1	.	0
chr12	49951000	49951400	62835_E2	Peak_94529	.	-1	-1	.	0
chr12	49951400	49951800	62836_E3	Peak_94530	.	-1	-1	.	0
chr12	49951800	50010200	62837_E2	Peak_94531	.	-1	-1	.	0
chr12	50010200	50010600	62838_E3	Peak_94532	.	-1	-1	.	0
chr12	50010600	50095600	62839_E2	Peak_94533	.	-1	-1	.	0
chr12	50095600	50096000	62840_E3	Peak_94534	.	-1	-1	.	0
chr12	50096000	50471000	62841_E2	Peak_94535	.	-1	-1	.	0
chr12	50471000	50475600	62842_E1	Peak_94536	.	-1	-1	.	0
chr12	50475600	50475800	62843_E12	Peak_94537	.	-1	-1	.	0
chr12	50475800	50484800	62844_E1	Peak_94538	.	-1	-1	.	0
chr12	50484800	50486600	62845_E12	Peak_94539	.	-1	-1	.	0
chr12	50486600	50492000	62846_E1	Peak_94540	.	-1	-1	.	0
chr12	50492000	50492600	62847_E12	Peak_94541	chr12	50492189	50492669	14504	411
chr12	50492600	50522400	62848_E1	Peak_94542	chr12	50492189	50492669	14504	69
chr12	50522400	50536400	62849_E2	Peak_94543	.	-1	-1	.	0
chr12	50536400	50536600	62850_E3	Peak_94544	.	-1	-1	.	0
chr12	50536600	50700200	62851_E2	Peak_94545	.	-1	-1	.	0
chr12	50700200	50701600	62852_E3	Peak_94546	.	-1	-1	.	0
chr12	50701600	50930400	62853_E2	Peak_94547	.	-1	-1	.	0
chr12	50930400	50930600	62854_E3	Peak_94548	.	-1	-1	.	0
chr12	50930600	50973600	62855_E2	Peak_94549	.	-1	-1	.	0
chr12	50973600	50973800	62856_E3	Peak_94550	.	-1	-1	.	0
chr12	50973800	51045200	62857_E2	Peak_94551	.	-1	-1	.	0
chr12	51045200	51047200	62858_E1	Peak_94552	.	-1	-1	.	0
chr12	51047200	51085800	62859_E2	Peak_94553	.	-1	-1	.	0
chr12	51085800	51086600	62860_E3	Peak_94554	.	-1	-1	.	0
chr12	51086600	51088000	62861_E2	Peak_94555	.	-1	-1	.	0
chr12	51088000	51088800	62862_E3	Peak_94556	.	-1	-1	.	0
chr12	51088800	51121200	62863_E2	Peak_94557	.	-1	-1	.	0
chr12	51121200	51121600	62864_E3	Peak_94558	.	-1	-1	.	0
chr12	51121600	51241800	62865_E2	Peak_94559	.	-1	-1	.	0
chr12	51241800	51242400	62866_E3	Peak_94560	.	-1	-1	.	0
chr12	51242400	51385600	62867_E2	Peak_94561	.	-1	-1	.	0
chr12	51385600	51386200	62868_E3	Peak_94562	.	-1	-1	.	0
chr12	51386200	51414000	62869_E2	Peak_94563	.	-1	-1	.	0
chr12	51414000	51418800	62870_E1	Peak_94564	.	-1	-1	.	0
chr12	51418800	51438200	62871_E2	Peak_94565	.	-1	-1	.	0
chr12	51438200	51438800	62872_E12	Peak_94566	.	-1	-1	.	0
chr12	51438800	51490600	62873_E2	Peak_94567	.	-1	-1	.	0
chr12	51490600	51491000	62874_E3	Peak_94568	.	-1	-1	.	0
chr12	51491000	51510200	62875_E2	Peak_94569	.	-1	-1	.	0
chr12	51510200	51511400	62876_E3	Peak_94570	.	-1	-1	.	0
chr12	51511400	51558000	62877_E2	Peak_94571	.	-1	-1	.	0
chr12	51558000	51558400	62878_E12	Peak_94572	.	-1	-1	.	0
chr12	51558400	51562400	62879_E2	Peak_94573	.	-1	-1	.	0
chr12	51562400	51563200	62880_E3	Peak_94574	.	-1	-1	.	0
chr12	51563200	51624000	62881_E2	Peak_94575	.	-1	-1	.	0
chr12	51624000	51624600	62882_E1	Peak_94576	.	-1	-1	.	0
chr12	51624600	51625200	62883_E12	Peak_94577	chr12	51625161	51625385	14505	39
chr12	51625200	51625400	62884_E5	Peak_94578	chr12	51625161	51625385	14505	185
chr12	51625400	51629200	62885_E13	Peak_94579	.	-1	-1	.	0
chr12	51629200	51630200	62886_E11	Peak_94580	.	-1	-1	.	0
chr12	51630200	51632000	62887_E13	Peak_94581	.	-1	-1	.	0
chr12	51632000	51632800	62888_E2	Peak_94582	.	-1	-1	.	0
chr12	51632800	51640000	62889_E1	Peak_94583	.	-1	-1	.	0
chr12	51640000	51744600	62890_E2	Peak_94584	.	-1	-1	.	0
chr12	51744600	51749400	62891_E1	Peak_94585	.	-1	-1	.	0
chr12	51749400	51750600	62892_E12	Peak_94586	.	-1	-1	.	0
chr12	51750600	51751800	62893_E1	Peak_94587	.	-1	-1	.	0
chr12	51751800	51980200	62894_E2	Peak_94588	.	-1	-1	.	0
chr12	51980200	51980400	62895_E3	Peak_94589	.	-1	-1	.	0
chr12	51980400	51987200	62896_E2	Peak_94590	.	-1	-1	.	0
chr12	51987200	51996000	62897_E1	Peak_94591	.	-1	-1	.	0
chr12	51996000	52037400	62898_E2	Peak_94592	.	-1	-1	.	0
chr12	52037400	52055000	62899_E1	Peak_94593	.	-1	-1	.	0
chr12	52055000	52100600	62900_E2	Peak_94594	.	-1	-1	.	0
chr12	52100600	52107000	62901_E1	Peak_94595	.	-1	-1	.	0
chr12	52107000	52125400	62902_E2	Peak_94596	.	-1	-1	.	0
chr12	52125400	52126200	62903_E3	Peak_94597	.	-1	-1	.	0
chr12	52126200	52130200	62904_E1	Peak_94598	.	-1	-1	.	0
chr12	52130200	52131200	62905_E3	Peak_94599	.	-1	-1	.	0
chr12	52131200	52145800	62906_E2	Peak_94600	.	-1	-1	.	0
chr12	52145800	52146400	62907_E12	Peak_94601	.	-1	-1	.	0
chr12	52146400	52199200	62908_E2	Peak_94602	.	-1	-1	.	0
chr12	52199200	52199800	62909_E11	Peak_94603	.	-1	-1	.	0
chr12	52199800	52206000	62910_E13	Peak_94604	.	-1	-1	.	0
chr12	52206000	52206400	62911_E10	Peak_94605	.	-1	-1	.	0
chr12	52206400	52206800	62912_E9	Peak_94606	.	-1	-1	.	0
chr12	52206800	52218200	62913_E13	Peak_94607	.	-1	-1	.	0
chr12	52218200	52218400	62914_E11	Peak_94608	.	-1	-1	.	0
chr12	52218400	52219400	62915_E6	Peak_94609	chr12	52218465	52219532	14506	935
chr12	52219400	52219800	62916_E9	Peak_94610	chr12	52218465	52219532	14506	132
chr12	52219800	52220200	62917_E6	Peak_94611	chr12	52219851	52220072	14507	221
chr12	52220200	52220400	62918_E9	Peak_94612	.	-1	-1	.	0
chr12	52220400	52220600	62919_E10	Peak_94613	.	-1	-1	.	0
chr12	52220600	52264600	62920_E2	Peak_94614	.	-1	-1	.	0
chr12	52264600	52266400	62921_E3	Peak_94615	.	-1	-1	.	0
chr12	52266400	52296600	62922_E2	Peak_94616	.	-1	-1	.	0
chr12	52296600	52297600	62923_E12	Peak_94617	.	-1	-1	.	0
chr12	52297600	52360800	62924_E2	Peak_94618	.	-1	-1	.	0
chr12	52360800	52361200	62925_E12	Peak_94619	chr12	52360864	52361034	14508	170
chr12	52361200	52373200	62926_E2	Peak_94620	.	-1	-1	.	0
chr12	52373200	52374000	62927_E10	Peak_94621	.	-1	-1	.	0
chr12	52374000	52374400	62928_E9	Peak_94622	.	-1	-1	.	0
chr12	52374400	52375600	62929_E6	Peak_94623	chr12	52374507	52375595	14509	1088
chr12	52375600	52376200	62930_E9	Peak_94624	.	-1	-1	.	0
chr12	52376200	52377000	62931_E10	Peak_94625	.	-1	-1	.	0
chr12	52377000	52377600	62932_E9	Peak_94626	.	-1	-1	.	0
chr12	52377600	52377800	62933_E10	Peak_94627	.	-1	-1	.	0
chr12	52377800	52448200	62934_E2	Peak_94628	.	-1	-1	.	0
chr12	52448200	52448800	62935_E8	Peak_94629	.	-1	-1	.	0
chr12	52448800	52449600	62936_E7	Peak_94630	chr12	52448807	52449656	14510	793
chr12	52449600	52450200	62937_E8	Peak_94631	chr12	52448807	52449656	14510	56
chr12	52450200	52450400	62938_E11	Peak_94632	.	-1	-1	.	0
chr12	52450400	52450600	62939_E9	Peak_94633	.	-1	-1	.	0
chr12	52450600	52450800	62940_E10	Peak_94634	.	-1	-1	.	0
chr12	52450800	52451600	62941_E13	Peak_94635	.	-1	-1	.	0
chr12	52451600	52452200	62942_E11	Peak_94636	.	-1	-1	.	0
chr12	52452200	52453000	62943_E13	Peak_94637	.	-1	-1	.	0
chr12	52453000	52475600	62944_E14	Peak_94638	.	-1	-1	.	0
chr12	52475600	52477400	62945_E13	Peak_94639	.	-1	-1	.	0
chr12	52477400	52477800	62946_E11	Peak_94640	.	-1	-1	.	0
chr12	52477800	52478000	62947_E8	Peak_94641	.	-1	-1	.	0
chr12	52478000	52478400	62948_E7	Peak_94642	chr12	52478232	52478824	14511	168
chr12	52478400	52478600	62949_E5	Peak_94643	chr12	52478232	52478824	14511	200
chr12	52478600	52478800	62950_E7	Peak_94644	chr12	52478232	52478824	14511	200
chr12	52478800	52479400	62951_E8	Peak_94645	chr12	52478232	52478824	14511	24
chr12	52479400	52479600	62952_E9	Peak_94646	.	-1	-1	.	0
chr12	52479600	52481000	62953_E11	Peak_94647	.	-1	-1	.	0
chr12	52481000	52509800	62954_E14	Peak_94648	.	-1	-1	.	0
chr12	52509800	52511600	62955_E13	Peak_94649	.	-1	-1	.	0
chr12	52511600	52553200	62956_E14	Peak_94650	.	-1	-1	.	0
chr12	52553200	52565000	62957_E13	Peak_94651	.	-1	-1	.	0
chr12	52565000	52565600	62958_E11	Peak_94652	.	-1	-1	.	0
chr12	52565600	52571400	62959_E13	Peak_94653	.	-1	-1	.	0
chr12	52571400	52571600	62960_E10	Peak_94654	.	-1	-1	.	0
chr12	52571600	52571800	62961_E9	Peak_94655	.	-1	-1	.	0
chr12	52571800	52572400	62962_E6	Peak_94656	chr12	52571914	52572420	14512	486
chr12	52572400	52573200	62963_E9	Peak_94657	chr12	52571914	52572420	14512	20
chr12	52573200	52577000	62964_E13	Peak_94658	.	-1	-1	.	0
chr12	52577000	52577600	62965_E11	Peak_94659	.	-1	-1	.	0
chr12	52577600	52578000	62966_E10	Peak_94660	.	-1	-1	.	0
chr12	52578000	52582000	62967_E13	Peak_94661	.	-1	-1	.	0
chr12	52582000	52582200	62968_E10	Peak_94662	.	-1	-1	.	0
chr12	52582200	52582400	62969_E9	Peak_94663	chr12	52582312	52582556	14513	88
chr12	52582400	52583600	62970_E11	Peak_94664	chr12	52582312	52582556	14513	156
chr12	52583600	52593200	62971_E13	Peak_94665	.	-1	-1	.	0
chr12	52593200	52593600	62972_E11	Peak_94666	chr12	52593468	52593699	14514	132
chr12	52593600	52593800	62973_E6	Peak_94667	chr12	52593468	52593699	14514	99
chr12	52593800	52594400	62974_E9	Peak_94668	.	-1	-1	.	0
chr12	52594400	52594800	62975_E6	Peak_94669	chr12	52594539	52594795	14515	256
chr12	52594800	52595000	62976_E11	Peak_94670	.	-1	-1	.	0
chr12	52595000	52603200	62977_E13	Peak_94671	.	-1	-1	.	0
chr12	52603200	52603400	62978_E10	Peak_94672	.	-1	-1	.	0
chr12	52603400	52603600	62979_E9	Peak_94673	.	-1	-1	.	0
chr12	52603600	52604200	62980_E6	Peak_94674	chr12	52603771	52604214	14516	429
chr12	52604200	52604400	62981_E10	Peak_94675	chr12	52604353	52604599	14517	47
chr12	52604400	52604800	62982_E5	Peak_94676	chr12	52604353	52604599	14517	199
chr12	52604800	52605200	62983_E13	Peak_94677	.	-1	-1	.	0
chr12	52605200	52624200	62984_E2	Peak_94678	.	-1	-1	.	0
chr12	52624200	52624400	62985_E10	Peak_94679	.	-1	-1	.	0
chr12	52624400	52624800	62986_E9	Peak_94680	chr12	52624795	52625278	14518	5
chr12	52624800	52625600	62987_E6	Peak_94681	chr12	52624795	52625278	14518	478
chr12	52625600	52626200	62988_E11	Peak_94682	.	-1	-1	.	0
chr12	52626200	52633200	62989_E13	Peak_94683	.	-1	-1	.	0
chr12	52633200	52644800	62990_E2	Peak_94684	.	-1	-1	.	0
chr12	52644800	52652800	62991_E13	Peak_94685	.	-1	-1	.	0
chr12	52652800	52671000	62992_E2	Peak_94686	.	-1	-1	.	0
chr12	52671000	52676600	62993_E13	Peak_94687	.	-1	-1	.	0
chr12	52676600	52677400	62994_E14	Peak_94688	.	-1	-1	.	0
chr12	52677400	52688000	62995_E13	Peak_94689	.	-1	-1	.	0
chr12	52688000	52691800	62996_E2	Peak_94690	.	-1	-1	.	0
chr12	52691800	52693800	62997_E1	Peak_94691	.	-1	-1	.	0
chr12	52693800	52695600	62998_E12	Peak_94692	.	-1	-1	.	0
chr12	52695600	52698200	62999_E1	Peak_94693	.	-1	-1	.	0
chr12	52698200	52701200	63000_E2	Peak_94694	.	-1	-1	.	0
chr12	52701200	52705800	63001_E13	Peak_94695	.	-1	-1	.	0
chr12	52705800	52712000	63002_E14	Peak_94696	.	-1	-1	.	0
chr12	52712000	52712800	63003_E9	Peak_94697	.	-1	-1	.	0
chr12	52712800	52714200	63004_E6	Peak_94698	chr12	52712848	52714014	14519	1166
chr12	52714200	52714800	63005_E9	Peak_94699	.	-1	-1	.	0
chr12	52714800	52715000	63006_E6	Peak_94700	.	-1	-1	.	0
chr12	52715000	52715200	63007_E9	Peak_94701	.	-1	-1	.	0
chr12	52715200	52716000	63008_E10	Peak_94702	.	-1	-1	.	0
chr12	52716000	52724000	63009_E14	Peak_94703	.	-1	-1	.	0
chr12	52724000	52725200	63010_E13	Peak_94704	.	-1	-1	.	0
chr12	52725200	52742200	63011_E14	Peak_94705	.	-1	-1	.	0
chr12	52742200	52742800	63012_E9	Peak_94706	.	-1	-1	.	0
chr12	52742800	52743200	63013_E6	Peak_94707	chr12	52742936	52743233	14520	264
chr12	52743200	52743600	63014_E9	Peak_94708	chr12	52742936	52743233	14520	33
chr12	52743600	52756800	63015_E14	Peak_94709	.	-1	-1	.	0
chr12	52756800	52760200	63016_E13	Peak_94710	.	-1	-1	.	0
chr12	52760200	52760600	63017_E11	Peak_94711	.	-1	-1	.	0
chr12	52760600	52761400	63018_E13	Peak_94712	.	-1	-1	.	0
chr12	52761400	52763000	63019_E11	Peak_94713	.	-1	-1	.	0
chr12	52763000	52763400	63020_E13	Peak_94714	.	-1	-1	.	0
chr12	52763400	52765800	63021_E11	Peak_94715	.	-1	-1	.	0
chr12	52765800	52766200	63022_E9	Peak_94716	.	-1	-1	.	0
chr12	52766200	52766400	63023_E6	Peak_94717	.	-1	-1	.	0
chr12	52766400	52766600	63024_E9	Peak_94718	.	-1	-1	.	0
chr12	52766600	52767800	63025_E11	Peak_94719	.	-1	-1	.	0
chr12	52767800	52768000	63026_E9	Peak_94720	.	-1	-1	.	0
chr12	52768000	52768200	63027_E6	Peak_94721	.	-1	-1	.	0
chr12	52768200	52768400	63028_E9	Peak_94722	.	-1	-1	.	0
chr12	52768400	52769600	63029_E11	Peak_94723	.	-1	-1	.	0
chr12	52769600	52770000	63030_E9	Peak_94724	.	-1	-1	.	0
chr12	52770000	52773400	63031_E11	Peak_94725	.	-1	-1	.	0
chr12	52773400	52773800	63032_E9	Peak_94726	.	-1	-1	.	0
chr12	52773800	52778200	63033_E11	Peak_94727	.	-1	-1	.	0
chr12	52778200	52778600	63034_E9	Peak_94728	.	-1	-1	.	0
chr12	52778600	52783400	63035_E11	Peak_94729	chr12	52779914	52780128	14521	214
chr12	52783400	52783800	63036_E13	Peak_94730	.	-1	-1	.	0
chr12	52783800	52784000	63037_E11	Peak_94731	.	-1	-1	.	0
chr12	52784000	52784400	63038_E13	Peak_94732	.	-1	-1	.	0
chr12	52784400	52786000	63039_E11	Peak_94733	.	-1	-1	.	0
chr12	52786000	52787600	63040_E13	Peak_94734	.	-1	-1	.	0
chr12	52787600	52788400	63041_E11	Peak_94735	.	-1	-1	.	0
chr12	52788400	52788800	63042_E9	Peak_94736	.	-1	-1	.	0
chr12	52788800	52790600	63043_E11	Peak_94737	.	-1	-1	.	0
chr12	52790600	52791000	63044_E9	Peak_94738	.	-1	-1	.	0
chr12	52791000	52791800	63045_E8	Peak_94739	.	-1	-1	.	0
chr12	52791800	52793600	63046_E7	Peak_94740	chr12	52791854	52793603	14522	1746
chr12	52793600	52793800	63047_E8	Peak_94741	chr12	52791854	52793603	14522	3
chr12	52793800	52794800	63048_E9	Peak_94742	.	-1	-1	.	0
chr12	52794800	52795000	63049_E10	Peak_94743	.	-1	-1	.	0
chr12	52795000	52796400	63050_E9	Peak_94744	.	-1	-1	.	0
chr12	52796400	52796800	63051_E10	Peak_94745	.	-1	-1	.	0
chr12	52796800	52817600	63052_E13	Peak_94746	chr12	52811222	52811441	14523	219
chr12	52817600	52822000	63053_E14	Peak_94747	.	-1	-1	.	0
chr12	52822000	52829600	63054_E13	Peak_94748	.	-1	-1	.	0
chr12	52829600	52831200	63055_E10	Peak_94749	.	-1	-1	.	0
chr12	52831200	52836800	63056_E13	Peak_94750	.	-1	-1	.	0
chr12	52836800	52837600	63057_E10	Peak_94751	.	-1	-1	.	0
chr12	52837600	52842200	63058_E13	Peak_94752	.	-1	-1	.	0
chr12	52842200	52857200	63059_E14	Peak_94753	.	-1	-1	.	0
chr12	52857200	52858000	63060_E9	Peak_94754	.	-1	-1	.	0
chr12	52858000	52858200	63061_E11	Peak_94755	.	-1	-1	.	0
chr12	52858200	52858400	63062_E9	Peak_94756	.	-1	-1	.	0
chr12	52858400	52907600	63063_E14	Peak_94757	chr12	52868586	52868727	14524	141
chr12	52907600	52913400	63064_E11	Peak_94758	.	-1	-1	.	0
chr12	52913400	52914600	63065_E14	Peak_94759	.	-1	-1	.	0
chr12	52914600	52915600	63066_E11	Peak_94760	.	-1	-1	.	0
chr12	52915600	52917800	63067_E14	Peak_94761	.	-1	-1	.	0
chr12	52917800	52919000	63068_E11	Peak_94762	.	-1	-1	.	0
chr12	52919000	52919800	63069_E9	Peak_94763	.	-1	-1	.	0
chr12	52919800	52920400	63070_E11	Peak_94764	.	-1	-1	.	0
chr12	52920400	52920600	63071_E9	Peak_94765	.	-1	-1	.	0
chr12	52920600	52920800	63072_E6	Peak_94766	.	-1	-1	.	0
chr12	52920800	52921400	63073_E9	Peak_94767	.	-1	-1	.	0
chr12	52921400	52922800	63074_E11	Peak_94768	.	-1	-1	.	0
chr12	52922800	52924000	63075_E13	Peak_94769	.	-1	-1	.	0
chr12	52924000	52924800	63076_E11	Peak_94770	chr12	52924032	52924176	14525	144
chr12	52924800	52925200	63077_E13	Peak_94771	.	-1	-1	.	0
chr12	52925200	52927000	63078_E14	Peak_94772	.	-1	-1	.	0
chr12	52927000	52927200	63079_E11	Peak_94773	.	-1	-1	.	0
chr12	52927200	52928200	63080_E9	Peak_94774	.	-1	-1	.	0
chr12	52928200	52929600	63081_E8	Peak_94775	.	-1	-1	.	0
chr12	52929600	52931400	63082_E7	Peak_94776	chr12	52929667	52931394	14526	1727
chr12	52931400	52932000	63083_E8	Peak_94777	.	-1	-1	.	0
chr12	52932000	52932600	63084_E9	Peak_94778	.	-1	-1	.	0
chr12	52932600	52933200	63085_E11	Peak_94779	.	-1	-1	.	0
chr12	52933200	52943000	63086_E13	Peak_94780	.	-1	-1	.	0
chr12	52943000	52943600	63087_E10	Peak_94781	.	-1	-1	.	0
chr12	52943600	52944200	63088_E9	Peak_94782	.	-1	-1	.	0
chr12	52944200	52944400	63089_E10	Peak_94783	.	-1	-1	.	0
chr12	52944400	52945200	63090_E6	Peak_94784	chr12	52944409	52945347	14527	791
chr12	52945200	52946000	63091_E7	Peak_94785	chr12	52945610	52946633	14528	390
chr12	52946000	52946200	63092_E5	Peak_94786	chr12	52945610	52946633	14528	200
chr12	52946200	52946600	63093_E6	Peak_94787	chr12	52945610	52946633	14528	400
chr12	52946600	52947200	63094_E9	Peak_94788	chr12	52945610	52946633	14528	33
chr12	52947200	52947400	63095_E6	Peak_94789	.	-1	-1	.	0
chr12	52947400	52947600	63096_E9	Peak_94790	.	-1	-1	.	0
chr12	52947600	52947800	63097_E11	Peak_94791	.	-1	-1	.	0
chr12	52947800	52948600	63098_E13	Peak_94792	.	-1	-1	.	0
chr12	52948600	52948800	63099_E10	Peak_94793	.	-1	-1	.	0
chr12	52948800	52949000	63100_E9	Peak_94794	.	-1	-1	.	0
chr12	52949000	52949800	63101_E6	Peak_94795	chr12	52949112	52949685	14529	573
chr12	52949800	52950200	63102_E10	Peak_94796	.	-1	-1	.	0
chr12	52950200	52965800	63103_E13	Peak_94797	chr12	52965789	52965892	14530	11
chr12	52965800	52966200	63104_E11	Peak_94798	chr12	52965789	52965892	14530	92
chr12	52966200	52966600	63105_E9	Peak_94799	chr12	52966536	52967228	14531	64
chr12	52966600	52967200	63106_E6	Peak_94800	chr12	52966536	52967228	14531	600
chr12	52967200	52967400	63107_E9	Peak_94801	chr12	52967334	52967794	14532	66
chr12	52967400	52967600	63108_E6	Peak_94802	chr12	52967334	52967794	14532	200
chr12	52967600	52967800	63109_E9	Peak_94803	chr12	52967334	52967794	14532	194
chr12	52967800	52969800	63110_E10	Peak_94804	chr12	52968393	52968493	14533	100
chr12	52969800	52970600	63111_E9	Peak_94805	chr12	52970573	52971223	14534	27
chr12	52970600	52970800	63112_E6	Peak_94806	chr12	52970573	52971223	14534	200
chr12	52970800	52971000	63113_E9	Peak_94807	chr12	52970573	52971223	14534	200
chr12	52971000	52971200	63114_E6	Peak_94808	chr12	52970573	52971223	14534	200
chr12	52971200	52972200	63115_E11	Peak_94809	chr12	52970573	52971223	14534	23
chr12	52972200	52972600	63116_E9	Peak_94810	.	-1	-1	.	0
chr12	52972600	52973400	63117_E10	Peak_94811	.	-1	-1	.	0
chr12	52973400	52978600	63118_E13	Peak_94812	.	-1	-1	.	0
chr12	52978600	52979000	63119_E14	Peak_94813	.	-1	-1	.	0
chr12	52979000	52980000	63120_E13	Peak_94814	chr12	52979998	52980165	14535	2
chr12	52980000	52980200	63121_E5	Peak_94815	chr12	52979998	52980165	14535	165
chr12	52980200	52980400	63122_E10	Peak_94816	.	-1	-1	.	0
chr12	52980400	52981400	63123_E13	Peak_94817	.	-1	-1	.	0
chr12	52981400	52981800	63124_E14	Peak_94818	.	-1	-1	.	0
chr12	52981800	52983200	63125_E13	Peak_94819	.	-1	-1	.	0
chr12	52983200	52983800	63126_E10	Peak_94820	.	-1	-1	.	0
chr12	52983800	52984000	63127_E9	Peak_94821	.	-1	-1	.	0
chr12	52984000	52984200	63128_E6	Peak_94822	.	-1	-1	.	0
chr12	52984200	52986200	63129_E10	Peak_94823	chr12	52984355	52984640	14536	285
chr12	52986200	52989000	63130_E13	Peak_94824	.	-1	-1	.	0
chr12	52989000	52999400	63131_E14	Peak_94825	.	-1	-1	.	0
chr12	52999400	53006000	63132_E13	Peak_94826	.	-1	-1	.	0
chr12	53006000	53027600	63133_E14	Peak_94827	.	-1	-1	.	0
chr12	53027600	53035400	63134_E13	Peak_94828	.	-1	-1	.	0
chr12	53035400	53042200	63135_E14	Peak_94829	.	-1	-1	.	0
chr12	53042200	53043000	63136_E13	Peak_94830	.	-1	-1	.	0
chr12	53043000	53062800	63137_E14	Peak_94831	.	-1	-1	.	0
chr12	53062800	53064200	63138_E11	Peak_94832	.	-1	-1	.	0
chr12	53064200	53070800	63139_E13	Peak_94833	.	-1	-1	.	0
chr12	53070800	53071400	63140_E11	Peak_94834	.	-1	-1	.	0
chr12	53071400	53071800	63141_E8	Peak_94835	.	-1	-1	.	0
chr12	53071800	53072600	63142_E7	Peak_94836	chr12	53071868	53072594	14537	726
chr12	53072600	53072800	63143_E8	Peak_94837	.	-1	-1	.	0
chr12	53072800	53073000	63144_E9	Peak_94838	.	-1	-1	.	0
chr12	53073000	53073200	63145_E11	Peak_94839	.	-1	-1	.	0
chr12	53073200	53077000	63146_E13	Peak_94840	.	-1	-1	.	0
chr12	53077000	53077400	63147_E9	Peak_94841	.	-1	-1	.	0
chr12	53077400	53077800	63148_E7	Peak_94842	chr12	53077491	53077782	14538	291
chr12	53077800	53078000	63149_E6	Peak_94843	.	-1	-1	.	0
chr12	53078000	53078200	63150_E9	Peak_94844	.	-1	-1	.	0
chr12	53078200	53078600	63151_E11	Peak_94845	.	-1	-1	.	0
chr12	53078600	53092400	63152_E13	Peak_94846	.	-1	-1	.	0
chr12	53092400	53102400	63153_E14	Peak_94847	.	-1	-1	.	0
chr12	53102400	53103600	63154_E11	Peak_94848	.	-1	-1	.	0
chr12	53103600	53104000	63155_E9	Peak_94849	.	-1	-1	.	0
chr12	53104000	53106000	63156_E14	Peak_94850	.	-1	-1	.	0
chr12	53106000	53106200	63157_E13	Peak_94851	.	-1	-1	.	0
chr12	53106200	53106400	63158_E11	Peak_94852	.	-1	-1	.	0
chr12	53106400	53106800	63159_E9	Peak_94853	.	-1	-1	.	0
chr12	53106800	53107200	63160_E8	Peak_94854	chr12	53107157	53107867	14539	43
chr12	53107200	53107800	63161_E7	Peak_94855	chr12	53107157	53107867	14539	600
chr12	53107800	53108000	63162_E6	Peak_94856	chr12	53107157	53107867	14539	67
chr12	53108000	53111200	63163_E13	Peak_94857	.	-1	-1	.	0
chr12	53111200	53113800	63164_E10	Peak_94858	.	-1	-1	.	0
chr12	53113800	53114000	63165_E9	Peak_94859	.	-1	-1	.	0
chr12	53114000	53114200	63166_E6	Peak_94860	.	-1	-1	.	0
chr12	53114200	53114400	63167_E9	Peak_94861	.	-1	-1	.	0
chr12	53114400	53114600	63168_E6	Peak_94862	.	-1	-1	.	0
chr12	53114600	53115000	63169_E9	Peak_94863	chr12	53114976	53115367	14540	24
chr12	53115000	53115400	63170_E6	Peak_94864	chr12	53114976	53115367	14540	367
chr12	53115400	53116400	63171_E9	Peak_94865	.	-1	-1	.	0
chr12	53116400	53116600	63172_E6	Peak_94866	.	-1	-1	.	0
chr12	53116600	53117600	63173_E9	Peak_94867	.	-1	-1	.	0
chr12	53117600	53118800	63174_E10	Peak_94868	.	-1	-1	.	0
chr12	53118800	53130400	63175_E13	Peak_94869	.	-1	-1	.	0
chr12	53130400	53130800	63176_E11	Peak_94870	.	-1	-1	.	0
chr12	53130800	53131000	63177_E9	Peak_94871	.	-1	-1	.	0
chr12	53131000	53131200	63178_E6	Peak_94872	.	-1	-1	.	0
chr12	53131200	53132000	63179_E10	Peak_94873	.	-1	-1	.	0
chr12	53132000	53193200	63180_E2	Peak_94874	.	-1	-1	.	0
chr12	53193200	53198200	63181_E13	Peak_94875	.	-1	-1	.	0
chr12	53198200	53198400	63182_E11	Peak_94876	.	-1	-1	.	0
chr12	53198400	53198600	63183_E8	Peak_94877	chr12	53198563	53198993	14541	37
chr12	53198600	53199000	63184_E7	Peak_94878	chr12	53198563	53198993	14541	393
chr12	53199000	53199200	63185_E8	Peak_94879	.	-1	-1	.	0
chr12	53199200	53199800	63186_E9	Peak_94880	.	-1	-1	.	0
chr12	53199800	53200000	63187_E11	Peak_94881	.	-1	-1	.	0
chr12	53200000	53204400	63188_E13	Peak_94882	.	-1	-1	.	0
chr12	53204400	53208600	63189_E14	Peak_94883	.	-1	-1	.	0
chr12	53208600	53250000	63190_E13	Peak_94884	.	-1	-1	.	0
chr12	53250000	53250800	63191_E11	Peak_94885	chr12	53250506	53250680	14542	174
chr12	53250800	53254200	63192_E13	Peak_94886	.	-1	-1	.	0
chr12	53254200	53255000	63193_E11	Peak_94887	.	-1	-1	.	0
chr12	53255000	53269200	63194_E13	Peak_94888	.	-1	-1	.	0
chr12	53269200	53269800	63195_E14	Peak_94889	.	-1	-1	.	0
chr12	53269800	53270600	63196_E13	Peak_94890	.	-1	-1	.	0
chr12	53270600	53271000	63197_E11	Peak_94891	.	-1	-1	.	0
chr12	53271000	53273600	63198_E14	Peak_94892	.	-1	-1	.	0
chr12	53273600	53277800	63199_E13	Peak_94893	.	-1	-1	.	0
chr12	53277800	53280000	63200_E14	Peak_94894	.	-1	-1	.	0
chr12	53280000	53282200	63201_E13	Peak_94895	.	-1	-1	.	0
chr12	53282200	53282800	63202_E14	Peak_94896	.	-1	-1	.	0
chr12	53282800	53342000	63203_E13	Peak_94897	.	-1	-1	.	0
chr12	53342000	53342400	63204_E14	Peak_94898	.	-1	-1	.	0
chr12	53342400	53347200	63205_E13	Peak_94899	.	-1	-1	.	0
chr12	53347200	53353800	63206_E2	Peak_94900	.	-1	-1	.	0
chr12	53353800	53354000	63207_E13	Peak_94901	.	-1	-1	.	0
chr12	53354000	53354200	63208_E2	Peak_94902	.	-1	-1	.	0
chr12	53354200	53354600	63209_E12	Peak_94903	.	-1	-1	.	0
chr12	53354600	53384600	63210_E2	Peak_94904	.	-1	-1	.	0
chr12	53384600	53385400	63211_E13	Peak_94905	.	-1	-1	.	0
chr12	53385400	53385600	63212_E10	Peak_94906	.	-1	-1	.	0
chr12	53385600	53409200	63213_E13	Peak_94907	chr12	53389629	53389773	14543	144
chr12	53409200	53409600	63214_E11	Peak_94908	.	-1	-1	.	0
chr12	53409600	53410200	63215_E10	Peak_94909	.	-1	-1	.	0
chr12	53410200	53415000	63216_E13	Peak_94910	.	-1	-1	.	0
chr12	53415000	53416000	63217_E11	Peak_94911	.	-1	-1	.	0
chr12	53416000	53418600	63218_E13	Peak_94912	.	-1	-1	.	0
chr12	53418600	53418800	63219_E10	Peak_94913	.	-1	-1	.	0
chr12	53418800	53419400	63220_E9	Peak_94914	.	-1	-1	.	0
chr12	53419400	53419800	63221_E6	Peak_94915	chr12	53419463	53419726	14544	263
chr12	53419800	53420200	63222_E9	Peak_94916	chr12	53420199	53420501	14545	1
chr12	53420200	53420600	63223_E6	Peak_94917	chr12	53420199	53420501	14545	301
chr12	53420600	53420800	63224_E10	Peak_94918	.	-1	-1	.	0
chr12	53420800	53421200	63225_E4	Peak_94919	.	-1	-1	.	0
chr12	53421200	53475200	63226_E2	Peak_94920	.	-1	-1	.	0
chr12	53475200	53477600	63227_E13	Peak_94921	.	-1	-1	.	0
chr12	53477600	53478200	63228_E12	Peak_94922	chr12	53477627	53478150	14546	523
chr12	53478200	53492200	63229_E2	Peak_94923	.	-1	-1	.	0
chr12	53492200	53492800	63230_E13	Peak_94924	.	-1	-1	.	0
chr12	53492800	53493000	63231_E10	Peak_94925	.	-1	-1	.	0
chr12	53493000	53496800	63232_E13	Peak_94926	.	-1	-1	.	0
chr12	53496800	53497000	63233_E10	Peak_94927	.	-1	-1	.	0
chr12	53497000	53497200	63234_E9	Peak_94928	.	-1	-1	.	0
chr12	53497200	53497800	63235_E6	Peak_94929	chr12	53497202	53497897	14547	598
chr12	53497800	53499800	63236_E9	Peak_94930	chr12	53499077	53499292	14548	215
chr12	53499800	53500200	63237_E10	Peak_94931	.	-1	-1	.	0
chr12	53500200	53514200	63238_E13	Peak_94932	.	-1	-1	.	0
chr12	53514200	53515000	63239_E10	Peak_94933	.	-1	-1	.	0
chr12	53515000	53532400	63240_E2	Peak_94934	.	-1	-1	.	0
chr12	53532400	53532600	63241_E10	Peak_94935	.	-1	-1	.	0
chr12	53532600	53537200	63242_E13	Peak_94936	.	-1	-1	.	0
chr12	53537200	53537800	63243_E11	Peak_94937	.	-1	-1	.	0
chr12	53537800	53538200	63244_E9	Peak_94938	.	-1	-1	.	0
chr12	53538200	53539800	63245_E10	Peak_94939	.	-1	-1	.	0
chr12	53539800	53540000	63246_E6	Peak_94940	.	-1	-1	.	0
chr12	53540000	53540200	63247_E9	Peak_94941	.	-1	-1	.	0
chr12	53540200	53540600	63248_E6	Peak_94942	chr12	53540287	53540526	14549	239
chr12	53540600	53541000	63249_E9	Peak_94943	.	-1	-1	.	0
chr12	53541000	53544000	63250_E10	Peak_94944	.	-1	-1	.	0
chr12	53544000	53544200	63251_E9	Peak_94945	.	-1	-1	.	0
chr12	53544200	53544400	63252_E6	Peak_94946	.	-1	-1	.	0
chr12	53544400	53544600	63253_E10	Peak_94947	.	-1	-1	.	0
chr12	53544600	53545000	63254_E9	Peak_94948	.	-1	-1	.	0
chr12	53545000	53545400	63255_E10	Peak_94949	.	-1	-1	.	0
chr12	53545400	53546600	63256_E9	Peak_94950	chr12	53546523	53548193	14550	77
chr12	53546600	53547000	63257_E6	Peak_94951	chr12	53546523	53548193	14550	400
chr12	53547000	53547600	63258_E7	Peak_94952	chr12	53546523	53548193	14550	600
chr12	53547600	53547800	63259_E5	Peak_94953	chr12	53546523	53548193	14550	200
chr12	53547800	53548400	63260_E7	Peak_94954	chr12	53546523	53548193	14550	393
chr12	53548400	53548800	63261_E6	Peak_94955	chr12	53548329	53548939	14551	400
chr12	53548800	53549200	63262_E7	Peak_94956	chr12	53548329	53548939	14551	139
chr12	53549200	53550200	63263_E6	Peak_94957	chr12	53549078	53550079	14552	879
chr12	53550200	53550400	63264_E9	Peak_94958	.	-1	-1	.	0
chr12	53550400	53553800	63265_E10	Peak_94959	.	-1	-1	.	0
chr12	53553800	53554800	63266_E13	Peak_94960	.	-1	-1	.	0
chr12	53554800	53555400	63267_E14	Peak_94961	.	-1	-1	.	0
chr12	53555400	53564600	63268_E13	Peak_94962	.	-1	-1	.	0
chr12	53564600	53565000	63269_E10	Peak_94963	.	-1	-1	.	0
chr12	53565000	53565200	63270_E6	Peak_94964	.	-1	-1	.	0
chr12	53565200	53565400	63271_E9	Peak_94965	.	-1	-1	.	0
chr12	53565400	53566000	63272_E6	Peak_94966	chr12	53565447	53566008	14553	553
chr12	53566000	53566800	63273_E9	Peak_94967	chr12	53565447	53566008	14553	8
chr12	53566800	53571200	63274_E13	Peak_94968	.	-1	-1	.	0
chr12	53571200	53571400	63275_E9	Peak_94969	.	-1	-1	.	0
chr12	53571400	53571800	63276_E6	Peak_94970	chr12	53571550	53571795	14554	245
chr12	53571800	53572400	63277_E9	Peak_94971	.	-1	-1	.	0
chr12	53572400	53573200	63278_E6	Peak_94972	chr12	53572521	53573099	14555	578
chr12	53573200	53574000	63279_E9	Peak_94973	.	-1	-1	.	0
chr12	53574000	53574400	63280_E10	Peak_94974	.	-1	-1	.	0
chr12	53574400	53575000	63281_E9	Peak_94975	.	-1	-1	.	0
chr12	53575000	53576000	63282_E6	Peak_94976	chr12	53575078	53575972	14556	894
chr12	53576000	53576800	63283_E9	Peak_94977	.	-1	-1	.	0
chr12	53576800	53578000	63284_E10	Peak_94978	.	-1	-1	.	0
chr12	53578000	53579200	63285_E13	Peak_94979	.	-1	-1	.	0
chr12	53579200	53579400	63286_E11	Peak_94980	.	-1	-1	.	0
chr12	53579400	53579600	63287_E10	Peak_94981	.	-1	-1	.	0
chr12	53579600	53579800	63288_E6	Peak_94982	chr12	53579698	53579927	14557	102
chr12	53579800	53580000	63289_E7	Peak_94983	chr12	53579698	53579927	14557	127
chr12	53580000	53580200	63290_E8	Peak_94984	.	-1	-1	.	0
chr12	53580200	53580400	63291_E10	Peak_94985	.	-1	-1	.	0
chr12	53580400	53581200	63292_E13	Peak_94986	.	-1	-1	.	0
chr12	53581200	53582200	63293_E10	Peak_94987	.	-1	-1	.	0
chr12	53582200	53598200	63294_E13	Peak_94988	.	-1	-1	.	0
chr12	53598200	53598400	63295_E11	Peak_94989	.	-1	-1	.	0
chr12	53598400	53598600	63296_E9	Peak_94990	.	-1	-1	.	0
chr12	53598600	53599400	63297_E10	Peak_94991	.	-1	-1	.	0
chr12	53599400	53600000	63298_E9	Peak_94992	.	-1	-1	.	0
chr12	53600000	53603400	63299_E10	Peak_94993	.	-1	-1	.	0
chr12	53603400	53604000	63300_E9	Peak_94994	.	-1	-1	.	0
chr12	53604000	53604600	63301_E7	Peak_94995	.	-1	-1	.	0
chr12	53604600	53605000	63302_E5	Peak_94996	.	-1	-1	.	0
chr12	53605000	53606200	63303_E7	Peak_94997	.	-1	-1	.	0
chr12	53606200	53606800	63304_E8	Peak_94998	.	-1	-1	.	0
chr12	53606800	53608000	63305_E9	Peak_94999	.	-1	-1	.	0
chr12	53608000	53610800	63306_E11	Peak_95000	.	-1	-1	.	0
chr12	53610800	53611200	63307_E9	Peak_95001	.	-1	-1	.	0
chr12	53611200	53612600	63308_E11	Peak_95002	.	-1	-1	.	0
chr12	53612600	53613200	63309_E9	Peak_95003	.	-1	-1	.	0
chr12	53613200	53615000	63310_E11	Peak_95004	.	-1	-1	.	0
chr12	53615000	53616800	63311_E13	Peak_95005	.	-1	-1	.	0
chr12	53616800	53621600	63312_E14	Peak_95006	.	-1	-1	.	0
chr12	53621600	53623800	63313_E13	Peak_95007	.	-1	-1	.	0
chr12	53623800	53624200	63314_E11	Peak_95008	.	-1	-1	.	0
chr12	53624200	53625600	63315_E10	Peak_95009	.	-1	-1	.	0
chr12	53625600	53626000	63316_E9	Peak_95010	.	-1	-1	.	0
chr12	53626000	53626600	63317_E11	Peak_95011	.	-1	-1	.	0
chr12	53626600	53628200	63318_E13	Peak_95012	.	-1	-1	.	0
chr12	53628200	53629200	63319_E11	Peak_95013	.	-1	-1	.	0
chr12	53629200	53632800	63320_E13	Peak_95014	.	-1	-1	.	0
chr12	53632800	53633200	63321_E11	Peak_95015	.	-1	-1	.	0
chr12	53633200	53634000	63322_E13	Peak_95016	.	-1	-1	.	0
chr12	53634000	53636200	63323_E11	Peak_95017	.	-1	-1	.	0
chr12	53636200	53638000	63324_E13	Peak_95018	.	-1	-1	.	0
chr12	53638000	53639000	63325_E11	Peak_95019	.	-1	-1	.	0
chr12	53639000	53640600	63326_E13	Peak_95020	.	-1	-1	.	0
chr12	53640600	53642400	63327_E11	Peak_95021	.	-1	-1	.	0
chr12	53642400	53643600	63328_E13	Peak_95022	.	-1	-1	.	0
chr12	53643600	53647400	63329_E14	Peak_95023	.	-1	-1	.	0
chr12	53647400	53651200	63330_E13	Peak_95024	.	-1	-1	.	0
chr12	53651200	53652600	63331_E11	Peak_95025	.	-1	-1	.	0
chr12	53652600	53653000	63332_E9	Peak_95026	.	-1	-1	.	0
chr12	53653000	53653400	63333_E11	Peak_95027	.	-1	-1	.	0
chr12	53653400	53655800	63334_E13	Peak_95028	.	-1	-1	.	0
chr12	53655800	53656800	63335_E11	Peak_95029	.	-1	-1	.	0
chr12	53656800	53659000	63336_E13	Peak_95030	.	-1	-1	.	0
chr12	53659000	53660000	63337_E11	Peak_95031	.	-1	-1	.	0
chr12	53660000	53660600	63338_E9	Peak_95032	.	-1	-1	.	0
chr12	53660600	53661000	63339_E11	Peak_95033	.	-1	-1	.	0
chr12	53661000	53661200	63340_E9	Peak_95034	.	-1	-1	.	0
chr12	53661200	53666000	63341_E14	Peak_95035	.	-1	-1	.	0
chr12	53666000	53666200	63342_E9	Peak_95036	.	-1	-1	.	0
chr12	53666200	53667200	63343_E11	Peak_95037	.	-1	-1	.	0
chr12	53667200	53673000	63344_E14	Peak_95038	.	-1	-1	.	0
chr12	53673000	53674400	63345_E9	Peak_95039	.	-1	-1	.	0
chr12	53674400	53674800	63346_E6	Peak_95040	chr12	53674455	53674687	14559	232
chr12	53674800	53675000	63347_E9	Peak_95041	.	-1	-1	.	0
chr12	53675000	53676200	63348_E14	Peak_95042	.	-1	-1	.	0
chr12	53676200	53678000	63349_E13	Peak_95043	.	-1	-1	.	0
chr12	53678000	53697800	63350_E2	Peak_95044	.	-1	-1	.	0
chr12	53697800	53698200	63351_E13	Peak_95045	.	-1	-1	.	0
chr12	53698200	53699000	63352_E11	Peak_95046	chr12	53698575	53698705	14560	130
chr12	53699000	53703200	63353_E13	Peak_95047	.	-1	-1	.	0
chr12	53703200	53703600	63354_E5	Peak_95048	chr12	53703311	53703479	14561	168
chr12	53703600	53706200	63355_E7	Peak_95049	.	-1	-1	.	0
chr12	53706200	53706600	63356_E8	Peak_95050	.	-1	-1	.	0
chr12	53706600	53717000	63357_E2	Peak_95051	.	-1	-1	.	0
chr12	53717000	53717400	63358_E10	Peak_95052	.	-1	-1	.	0
chr12	53717400	53760800	63359_E2	Peak_95053	.	-1	-1	.	0
chr12	53760800	53761400	63360_E3	Peak_95054	.	-1	-1	.	0
chr12	53761400	53817200	63361_E2	Peak_95055	.	-1	-1	.	0
chr12	53817200	53817600	63362_E3	Peak_95056	.	-1	-1	.	0
chr12	53817600	53836800	63363_E2	Peak_95057	.	-1	-1	.	0
chr12	53836800	53838600	63364_E3	Peak_95058	.	-1	-1	.	0
chr12	53838600	53888200	63365_E2	Peak_95059	.	-1	-1	.	0
chr12	53888200	53900800	63366_E1	Peak_95060	.	-1	-1	.	0
chr12	53900800	53934800	63367_E2	Peak_95061	.	-1	-1	.	0
chr12	53934800	53936000	63368_E1	Peak_95062	.	-1	-1	.	0
chr12	53936000	53937400	63369_E12	Peak_95063	chr12	53936277	53936616	14563	339
chr12	53937400	53949400	63370_E2	Peak_95064	.	-1	-1	.	0
chr12	53949400	53950000	63371_E12	Peak_95065	.	-1	-1	.	0
chr12	53950000	53952200	63372_E13	Peak_95066	.	-1	-1	.	0
chr12	53952200	53952400	63373_E10	Peak_95067	.	-1	-1	.	0
chr12	53952400	53968200	63374_E2	Peak_95068	.	-1	-1	.	0
chr12	53968200	53969000	63375_E10	Peak_95069	chr12	53968996	53969446	14565	4
chr12	53969000	53969400	63376_E5	Peak_95070	chr12	53968996	53969446	14565	400
chr12	53969400	53970000	63377_E10	Peak_95071	chr12	53968996	53969446	14565	46
chr12	53970000	53975200	63378_E13	Peak_95072	.	-1	-1	.	0
chr12	53975200	53975800	63379_E10	Peak_95073	chr12	53975431	53975799	14566	368
chr12	53975800	53976600	63380_E13	Peak_95074	.	-1	-1	.	0
chr12	53976600	53980600	63381_E2	Peak_95075	.	-1	-1	.	0
chr12	53980600	53983600	63382_E1	Peak_95076	.	-1	-1	.	0
chr12	53983600	54007200	63383_E2	Peak_95077	.	-1	-1	.	0
chr12	54007200	54024200	63384_E1	Peak_95078	.	-1	-1	.	0
chr12	54024200	54047000	63385_E2	Peak_95079	.	-1	-1	.	0
chr12	54047000	54047600	63386_E3	Peak_95080	.	-1	-1	.	0
chr12	54047600	54053600	63387_E2	Peak_95081	.	-1	-1	.	0
chr12	54053600	54054400	63388_E3	Peak_95082	.	-1	-1	.	0
chr12	54054400	54098200	63389_E2	Peak_95083	.	-1	-1	.	0
chr12	54098200	54098800	63390_E3	Peak_95084	.	-1	-1	.	0
chr12	54098800	54124200	63391_E2	Peak_95085	.	-1	-1	.	0
chr12	54124200	54125800	63392_E1	Peak_95086	.	-1	-1	.	0
chr12	54125800	54163200	63393_E2	Peak_95087	.	-1	-1	.	0
chr12	54163200	54168800	63394_E1	Peak_95088	.	-1	-1	.	0
chr12	54168800	54220600	63395_E2	Peak_95089	.	-1	-1	.	0
chr12	54220600	54220800	63396_E3	Peak_95090	.	-1	-1	.	0
chr12	54220800	54223400	63397_E2	Peak_95091	.	-1	-1	.	0
chr12	54223400	54223800	63398_E3	Peak_95092	.	-1	-1	.	0
chr12	54223800	54243400	63399_E2	Peak_95093	.	-1	-1	.	0
chr12	54243400	54243600	63400_E3	Peak_95094	.	-1	-1	.	0
chr12	54243600	54245800	63401_E2	Peak_95095	.	-1	-1	.	0
chr12	54245800	54246000	63402_E3	Peak_95096	.	-1	-1	.	0
chr12	54246000	54254200	63403_E2	Peak_95097	.	-1	-1	.	0
chr12	54254200	54257000	63404_E1	Peak_95098	.	-1	-1	.	0
chr12	54257000	54262400	63405_E2	Peak_95099	.	-1	-1	.	0
chr12	54262400	54265200	63406_E1	Peak_95100	.	-1	-1	.	0
chr12	54265200	54315200	63407_E2	Peak_95101	.	-1	-1	.	0
chr12	54315200	54315600	63408_E3	Peak_95102	.	-1	-1	.	0
chr12	54315600	54328200	63409_E1	Peak_95103	.	-1	-1	.	0
chr12	54328200	54344600	63410_E2	Peak_95104	.	-1	-1	.	0
chr12	54344600	54353000	63411_E1	Peak_95105	.	-1	-1	.	0
chr12	54353000	54355200	63412_E12	Peak_95106	.	-1	-1	.	0
chr12	54355200	54365800	63413_E1	Peak_95107	.	-1	-1	.	0
chr12	54365800	54396600	63414_E2	Peak_95108	.	-1	-1	.	0
chr12	54396600	54404200	63415_E1	Peak_95109	.	-1	-1	.	0
chr12	54404200	54412400	63416_E2	Peak_95110	.	-1	-1	.	0
chr12	54412400	54414000	63417_E3	Peak_95111	.	-1	-1	.	0
chr12	54414000	54461200	63418_E2	Peak_95112	.	-1	-1	.	0
chr12	54461200	54464000	63419_E1	Peak_95113	.	-1	-1	.	0
chr12	54464000	54615800	63420_E2	Peak_95114	.	-1	-1	.	0
chr12	54615800	54616800	63421_E1	Peak_95115	.	-1	-1	.	0
chr12	54616800	54619400	63422_E2	Peak_95116	.	-1	-1	.	0
chr12	54619400	54620800	63423_E1	Peak_95117	.	-1	-1	.	0
chr12	54620800	54626400	63424_E2	Peak_95118	.	-1	-1	.	0
chr12	54626400	54627200	63425_E3	Peak_95119	.	-1	-1	.	0
chr12	54627200	54696600	63426_E2	Peak_95120	.	-1	-1	.	0
chr12	54696600	54696800	63427_E3	Peak_95121	.	-1	-1	.	0
chr12	54696800	54851400	63428_E2	Peak_95122	.	-1	-1	.	0
chr12	54851400	54859200	63429_E1	Peak_95123	.	-1	-1	.	0
chr12	54859200	55063200	63430_E2	Peak_95124	.	-1	-1	.	0
chr12	55063200	55063400	63431_E3	Peak_95125	.	-1	-1	.	0
chr12	55063400	55156600	63432_E2	Peak_95126	.	-1	-1	.	0
chr12	55156600	55169000	63433_E1	Peak_95127	.	-1	-1	.	0
chr12	55169000	55169600	63434_E12	Peak_95128	.	-1	-1	.	0
chr12	55169600	55178200	63435_E1	Peak_95129	.	-1	-1	.	0
chr12	55178200	55193000	63436_E2	Peak_95130	.	-1	-1	.	0
chr12	55193000	55197000	63437_E1	Peak_95131	.	-1	-1	.	0
chr12	55197000	55201600	63438_E2	Peak_95132	.	-1	-1	.	0
chr12	55201600	55202200	63439_E3	Peak_95133	.	-1	-1	.	0
chr12	55202200	55224400	63440_E2	Peak_95134	.	-1	-1	.	0
chr12	55224400	55224800	63441_E3	Peak_95135	.	-1	-1	.	0
chr12	55224800	55261000	63442_E2	Peak_95136	chr12	55236359	55236620	14567	261
chr12	55261000	55261400	63443_E12	Peak_95137	chr12	55260932	55261234	14568	234
chr12	55261400	55263400	63444_E13	Peak_95138	.	-1	-1	.	0
chr12	55263400	55263600	63445_E2	Peak_95139	.	-1	-1	.	0
chr12	55263600	55263800	63446_E8	Peak_95140	chr12	55263729	55264163	14569	71
chr12	55263800	55264000	63447_E7	Peak_95141	chr12	55263729	55264163	14569	200
chr12	55264000	55264400	63448_E6	Peak_95142	chr12	55263729	55264163	14569	163
chr12	55264400	55264600	63449_E11	Peak_95143	.	-1	-1	.	0
chr12	55264600	55279800	63450_E2	Peak_95144	.	-1	-1	.	0
chr12	55279800	55280600	63451_E13	Peak_95145	.	-1	-1	.	0
chr12	55280600	55284600	63452_E14	Peak_95146	.	-1	-1	.	0
chr12	55284600	55288400	63453_E13	Peak_95147	.	-1	-1	.	0
chr12	55288400	55290000	63454_E11	Peak_95148	chr12	55288795	55289106	14570	311
chr12	55290000	55290400	63455_E13	Peak_95149	.	-1	-1	.	0
chr12	55290400	55291400	63456_E10	Peak_95150	.	-1	-1	.	0
chr12	55291400	55291800	63457_E9	Peak_95151	.	-1	-1	.	0
chr12	55291800	55293400	63458_E6	Peak_95152	chr12	55291864	55293418	14571	1536
chr12	55293400	55293800	63459_E9	Peak_95153	chr12	55291864	55293418	14571	18
chr12	55293800	55294000	63460_E10	Peak_95154	.	-1	-1	.	0
chr12	55294000	55296800	63461_E13	Peak_95155	.	-1	-1	.	0
chr12	55296800	55297200	63462_E10	Peak_95156	.	-1	-1	.	0
chr12	55297200	55297400	63463_E9	Peak_95157	.	-1	-1	.	0
chr12	55297400	55298600	63464_E6	Peak_95158	chr12	55297961	55299169	14573	639
chr12	55298600	55299000	63465_E7	Peak_95159	chr12	55297961	55299169	14573	400
chr12	55299000	55299200	63466_E6	Peak_95160	chr12	55297961	55299169	14573	169
chr12	55299200	55299400	63467_E9	Peak_95161	.	-1	-1	.	0
chr12	55299400	55299800	63468_E6	Peak_95162	chr12	55299483	55299825	14574	317
chr12	55299800	55300000	63469_E11	Peak_95163	chr12	55299483	55299825	14574	25
chr12	55300000	55301000	63470_E10	Peak_95164	.	-1	-1	.	0
chr12	55301000	55301200	63471_E9	Peak_95165	.	-1	-1	.	0
chr12	55301200	55302600	63472_E10	Peak_95166	.	-1	-1	.	0
chr12	55302600	55302800	63473_E8	Peak_95167	.	-1	-1	.	0
chr12	55302800	55303000	63474_E10	Peak_95168	.	-1	-1	.	0
chr12	55303000	55304000	63475_E8	Peak_95169	chr12	55303789	55305076	14575	211
chr12	55304000	55304800	63476_E7	Peak_95170	chr12	55303789	55305076	14575	800
chr12	55304800	55305000	63477_E5	Peak_95171	chr12	55303789	55305076	14575	200
chr12	55305000	55306200	63478_E10	Peak_95172	chr12	55306015	55306503	14576	185
chr12	55306200	55306400	63479_E5	Peak_95173	chr12	55306015	55306503	14576	200
chr12	55306400	55307400	63480_E6	Peak_95174	chr12	55306735	55307196	14577	461
chr12	55307400	55307800	63481_E10	Peak_95175	.	-1	-1	.	0
chr12	55307800	55349200	63482_E2	Peak_95176	.	-1	-1	.	0
chr12	55349200	55350000	63483_E10	Peak_95177	.	-1	-1	.	0
chr12	55350000	55350200	63484_E9	Peak_95178	.	-1	-1	.	0
chr12	55350200	55350800	63485_E11	Peak_95179	.	-1	-1	.	0
chr12	55350800	55357200	63486_E13	Peak_95180	.	-1	-1	.	0
chr12	55357200	55357400	63487_E10	Peak_95181	.	-1	-1	.	0
chr12	55357400	55357800	63488_E9	Peak_95182	chr12	55357756	55358136	14578	44
chr12	55357800	55358200	63489_E6	Peak_95183	chr12	55357756	55358136	14578	336
chr12	55358200	55359000	63490_E9	Peak_95184	.	-1	-1	.	0
chr12	55359000	55359600	63491_E10	Peak_95185	.	-1	-1	.	0
chr12	55359600	55360600	63492_E13	Peak_95186	.	-1	-1	.	0
chr12	55360600	55362400	63493_E10	Peak_95187	chr12	55362354	55362899	14579	46
chr12	55362400	55362600	63494_E6	Peak_95188	chr12	55362354	55362899	14579	200
chr12	55362600	55362800	63495_E5	Peak_95189	chr12	55362354	55362899	14579	200
chr12	55362800	55363000	63496_E6	Peak_95190	chr12	55362354	55362899	14579	99
chr12	55363000	55363600	63497_E10	Peak_95191	.	-1	-1	.	0
chr12	55363600	55366600	63498_E13	Peak_95192	.	-1	-1	.	0
chr12	55366600	55366800	63499_E10	Peak_95193	.	-1	-1	.	0
chr12	55366800	55410600	63500_E2	Peak_95194	.	-1	-1	.	0
chr12	55410600	55412200	63501_E10	Peak_95195	.	-1	-1	.	0
chr12	55412200	55413000	63502_E9	Peak_95196	chr12	55412993	55414605	14580	7
chr12	55413000	55413800	63503_E6	Peak_95197	chr12	55412993	55414605	14580	800
chr12	55413800	55414000	63504_E9	Peak_95198	chr12	55412993	55414605	14580	200
chr12	55414000	55414600	63505_E6	Peak_95199	chr12	55412993	55414605	14580	600
chr12	55414600	55414800	63506_E9	Peak_95200	chr12	55412993	55414605	14580	5
chr12	55414800	55415600	63507_E10	Peak_95201	.	-1	-1	.	0
chr12	55415600	55418000	63508_E13	Peak_95202	.	-1	-1	.	0
chr12	55418000	55418400	63509_E11	Peak_95203	.	-1	-1	.	0
chr12	55418400	55453600	63510_E2	Peak_95204	.	-1	-1	.	0
chr12	55453600	55453800	63511_E10	Peak_95205	.	-1	-1	.	0
chr12	55453800	55454400	63512_E8	Peak_95206	chr12	55454176	55454713	14581	224
chr12	55454400	55454600	63513_E9	Peak_95207	chr12	55454176	55454713	14581	200
chr12	55454600	55454800	63514_E6	Peak_95208	chr12	55454176	55454713	14581	113
chr12	55454800	55455000	63515_E9	Peak_95209	.	-1	-1	.	0
chr12	55455000	55455600	63516_E6	Peak_95210	chr12	55455268	55455722	14582	332
chr12	55455600	55455800	63517_E9	Peak_95211	chr12	55455268	55455722	14582	122
chr12	55455800	55456000	63518_E10	Peak_95212	.	-1	-1	.	0
chr12	55456000	55456200	63519_E13	Peak_95213	.	-1	-1	.	0
chr12	55456200	55456600	63520_E2	Peak_95214	.	-1	-1	.	0
chr12	55456600	55459000	63521_E1	Peak_95215	.	-1	-1	.	0
chr12	55459000	55459400	63522_E3	Peak_95216	.	-1	-1	.	0
chr12	55459400	55462600	63523_E2	Peak_95217	.	-1	-1	.	0
chr12	55462600	55462800	63524_E10	Peak_95218	chr12	55462762	55463148	14583	38
chr12	55462800	55463000	63525_E5	Peak_95219	chr12	55462762	55463148	14583	200
chr12	55463000	55463200	63526_E6	Peak_95220	chr12	55462762	55463148	14583	148
chr12	55463200	55463800	63527_E9	Peak_95221	.	-1	-1	.	0
chr12	55463800	55464000	63528_E10	Peak_95222	.	-1	-1	.	0
chr12	55464000	55470600	63529_E2	Peak_95223	.	-1	-1	.	0
chr12	55470600	55479600	63530_E1	Peak_95224	.	-1	-1	.	0
chr12	55479600	55480200	63531_E12	Peak_95225	.	-1	-1	.	0
chr12	55480200	55482000	63532_E1	Peak_95226	.	-1	-1	.	0
chr12	55482000	55482400	63533_E13	Peak_95227	.	-1	-1	.	0
chr12	55482400	55482800	63534_E10	Peak_95228	.	-1	-1	.	0
chr12	55482800	55483000	63535_E9	Peak_95229	.	-1	-1	.	0
chr12	55483000	55483200	63536_E6	Peak_95230	chr12	55483020	55483574	14584	180
chr12	55483200	55483400	63537_E5	Peak_95231	chr12	55483020	55483574	14584	200
chr12	55483400	55483600	63538_E6	Peak_95232	chr12	55483020	55483574	14584	174
chr12	55483600	55483800	63539_E10	Peak_95233	.	-1	-1	.	0
chr12	55483800	55506000	63540_E2	Peak_95234	.	-1	-1	.	0
chr12	55506000	55506600	63541_E12	Peak_95235	.	-1	-1	.	0
chr12	55506600	55519200	63542_E1	Peak_95236	.	-1	-1	.	0
chr12	55519200	55538400	63543_E2	Peak_95237	.	-1	-1	.	0
chr12	55538400	55539600	63544_E10	Peak_95238	.	-1	-1	.	0
chr12	55539600	55539800	63545_E9	Peak_95239	.	-1	-1	.	0
chr12	55539800	55540200	63546_E6	Peak_95240	chr12	55539815	55540225	14585	385
chr12	55540200	55540600	63547_E9	Peak_95241	chr12	55539815	55540225	14585	25
chr12	55540600	55541000	63548_E10	Peak_95242	.	-1	-1	.	0
chr12	55541000	55541800	63549_E2	Peak_95243	.	-1	-1	.	0
chr12	55541800	55544400	63550_E1	Peak_95244	.	-1	-1	.	0
chr12	55544400	55544800	63551_E12	Peak_95245	.	-1	-1	.	0
chr12	55544800	55550200	63552_E1	Peak_95246	.	-1	-1	.	0
chr12	55550200	55550800	63553_E13	Peak_95247	.	-1	-1	.	0
chr12	55550800	55551800	63554_E10	Peak_95248	.	-1	-1	.	0
chr12	55551800	55554200	63555_E13	Peak_95249	.	-1	-1	.	0
chr12	55554200	55554600	63556_E10	Peak_95250	chr12	55554318	55554775	14586	282
chr12	55554600	55554800	63557_E5	Peak_95251	chr12	55554318	55554775	14586	175
chr12	55554800	55555200	63558_E10	Peak_95252	.	-1	-1	.	0
chr12	55555200	55558000	63559_E13	Peak_95253	.	-1	-1	.	0
chr12	55558000	55558200	63560_E10	Peak_95254	.	-1	-1	.	0
chr12	55558200	55559800	63561_E13	Peak_95255	.	-1	-1	.	0
chr12	55559800	55560400	63562_E10	Peak_95256	.	-1	-1	.	0
chr12	55560400	55560600	63563_E6	Peak_95257	chr12	55560478	55561740	14587	122
chr12	55560600	55560800	63564_E5	Peak_95258	chr12	55560478	55561740	14587	200
chr12	55560800	55561600	63565_E6	Peak_95259	chr12	55560478	55561740	14587	800
chr12	55561600	55563000	63566_E10	Peak_95260	chr12	55560478	55561740	14587	140
chr12	55563000	55564400	63567_E13	Peak_95261	.	-1	-1	.	0
chr12	55564400	55564600	63568_E10	Peak_95262	.	-1	-1	.	0
chr12	55564600	55565000	63569_E13	Peak_95263	.	-1	-1	.	0
chr12	55565000	55565200	63570_E12	Peak_95264	.	-1	-1	.	0
chr12	55565200	55587400	63571_E2	Peak_95265	.	-1	-1	.	0
chr12	55587400	55590600	63572_E1	Peak_95266	.	-1	-1	.	0
chr12	55590600	55590800	63573_E12	Peak_95267	.	-1	-1	.	0
chr12	55590800	55593400	63574_E1	Peak_95268	.	-1	-1	.	0
chr12	55593400	55644800	63575_E2	Peak_95269	.	-1	-1	.	0
chr12	55644800	55647200	63576_E13	Peak_95270	.	-1	-1	.	0
chr12	55647200	55647600	63577_E5	Peak_95271	.	-1	-1	.	0
chr12	55647600	55650600	63578_E13	Peak_95272	.	-1	-1	.	0
chr12	55650600	55651000	63579_E5	Peak_95273	chr12	55650664	55650967	14588	303
chr12	55651000	55651800	63580_E13	Peak_95274	.	-1	-1	.	0
chr12	55651800	55667400	63581_E2	Peak_95275	.	-1	-1	.	0
chr12	55667400	55667800	63582_E12	Peak_95276	.	-1	-1	.	0
chr12	55667800	55669200	63583_E13	Peak_95277	.	-1	-1	.	0
chr12	55669200	55670000	63584_E11	Peak_95278	chr12	55669497	55669711	14589	214
chr12	55670000	55673000	63585_E2	Peak_95279	.	-1	-1	.	0
chr12	55673000	55674200	63586_E3	Peak_95280	.	-1	-1	.	0
chr12	55674200	55711800	63587_E2	Peak_95281	.	-1	-1	.	0
chr12	55711800	55712400	63588_E3	Peak_95282	.	-1	-1	.	0
chr12	55712400	55732200	63589_E2	Peak_95283	.	-1	-1	.	0
chr12	55732200	55745200	63590_E13	Peak_95284	.	-1	-1	.	0
chr12	55745200	55747000	63591_E11	Peak_95285	.	-1	-1	.	0
chr12	55747000	55747200	63592_E14	Peak_95286	.	-1	-1	.	0
chr12	55747200	55749000	63593_E13	Peak_95287	.	-1	-1	.	0
chr12	55749000	55749600	63594_E14	Peak_95288	.	-1	-1	.	0
chr12	55749600	55750800	63595_E13	Peak_95289	.	-1	-1	.	0
chr12	55750800	55751200	63596_E11	Peak_95290	.	-1	-1	.	0
chr12	55751200	55753200	63597_E10	Peak_95291	chr12	55752940	55753119	14590	179
chr12	55753200	55753800	63598_E9	Peak_95292	chr12	55753435	55753617	14591	182
chr12	55753800	55754200	63599_E11	Peak_95293	.	-1	-1	.	0
chr12	55754200	55755000	63600_E9	Peak_95294	.	-1	-1	.	0
chr12	55755000	55755400	63601_E8	Peak_95295	chr12	55755182	55755497	14592	218
chr12	55755400	55755600	63602_E7	Peak_95296	chr12	55755182	55755497	14592	97
chr12	55755600	55757000	63603_E8	Peak_95297	.	-1	-1	.	0
chr12	55757000	55757600	63604_E7	Peak_95298	chr12	55757085	55758101	14593	515
chr12	55757600	55757800	63605_E5	Peak_95299	chr12	55757085	55758101	14593	200
chr12	55757800	55758000	63606_E7	Peak_95300	chr12	55757085	55758101	14593	200
chr12	55758000	55758200	63607_E5	Peak_95301	chr12	55757085	55758101	14593	101
chr12	55758200	55759000	63608_E13	Peak_95302	.	-1	-1	.	0
chr12	55759000	55759200	63609_E5	Peak_95303	.	-1	-1	.	0
chr12	55759200	55759400	63610_E10	Peak_95304	.	-1	-1	.	0
chr12	55759400	55771000	63611_E13	Peak_95305	.	-1	-1	.	0
chr12	55771000	55771400	63612_E14	Peak_95306	.	-1	-1	.	0
chr12	55771400	55771600	63613_E11	Peak_95307	.	-1	-1	.	0
chr12	55771600	55772200	63614_E9	Peak_95308	.	-1	-1	.	0
chr12	55772200	55772600	63615_E6	Peak_95309	chr12	55772323	55772567	14594	244
chr12	55772600	55772800	63616_E9	Peak_95310	.	-1	-1	.	0
chr12	55772800	55773400	63617_E11	Peak_95311	.	-1	-1	.	0
chr12	55773400	55773800	63618_E9	Peak_95312	.	-1	-1	.	0
chr12	55773800	55780800	63619_E14	Peak_95313	.	-1	-1	.	0
chr12	55780800	55781800	63620_E11	Peak_95314	.	-1	-1	.	0
chr12	55781800	55784200	63621_E13	Peak_95315	.	-1	-1	.	0
chr12	55784200	55794200	63622_E14	Peak_95316	.	-1	-1	.	0
chr12	55794200	55794800	63623_E13	Peak_95317	.	-1	-1	.	0
chr12	55794800	55795800	63624_E11	Peak_95318	.	-1	-1	.	0
chr12	55795800	55796400	63625_E8	Peak_95319	.	-1	-1	.	0
chr12	55796400	55797800	63626_E7	Peak_95320	.	-1	-1	.	0
chr12	55797800	55798200	63627_E5	Peak_95321	.	-1	-1	.	0
chr12	55798200	55798600	63628_E6	Peak_95322	.	-1	-1	.	0
chr12	55798600	55798800	63629_E11	Peak_95323	.	-1	-1	.	0
chr12	55798800	55799200	63630_E5	Peak_95324	chr12	55798908	55799123	14596	215
chr12	55799200	55810600	63631_E13	Peak_95325	.	-1	-1	.	0
chr12	55810600	55812000	63632_E5	Peak_95326	.	-1	-1	.	0
chr12	55812000	55814600	63633_E13	Peak_95327	.	-1	-1	.	0
chr12	55814600	55815600	63634_E5	Peak_95328	.	-1	-1	.	0
chr12	55815600	55819800	63635_E13	Peak_95329	.	-1	-1	.	0
chr12	55819800	55820800	63636_E5	Peak_95330	.	-1	-1	.	0
chr12	55820800	55824400	63637_E13	Peak_95331	.	-1	-1	.	0
chr12	55824400	55839600	63638_E2	Peak_95332	.	-1	-1	.	0
chr12	55839600	55840000	63639_E10	Peak_95333	.	-1	-1	.	0
chr12	55840000	55847600	63640_E13	Peak_95334	.	-1	-1	.	0
chr12	55847600	55851000	63641_E14	Peak_95335	.	-1	-1	.	0
chr12	55851000	55853600	63642_E13	Peak_95336	.	-1	-1	.	0
chr12	55853600	55875200	63643_E14	Peak_95337	.	-1	-1	.	0
chr12	55875200	55884400	63644_E13	Peak_95338	.	-1	-1	.	0
chr12	55884400	55885200	63645_E11	Peak_95339	chr12	55884655	55884803	14600	148
chr12	55885200	55887800	63646_E13	Peak_95340	.	-1	-1	.	0
chr12	55887800	55889400	63647_E14	Peak_95341	.	-1	-1	.	0
chr12	55889400	55894800	63648_E13	Peak_95342	.	-1	-1	.	0
chr12	55894800	55895400	63649_E11	Peak_95343	.	-1	-1	.	0
chr12	55895400	55896200	63650_E8	Peak_95344	chr12	55896146	55896945	14601	54
chr12	55896200	55897000	63651_E7	Peak_95345	chr12	55896146	55896945	14601	745
chr12	55897000	55897200	63652_E9	Peak_95346	.	-1	-1	.	0
chr12	55897200	55897600	63653_E10	Peak_95347	.	-1	-1	.	0
chr12	55897600	55900200	63654_E13	Peak_95348	.	-1	-1	.	0
chr12	55900200	55912600	63655_E2	Peak_95349	.	-1	-1	.	0
chr12	55912600	55925400	63656_E1	Peak_95350	.	-1	-1	.	0
chr12	55925400	55930400	63657_E2	Peak_95351	.	-1	-1	.	0
chr12	55930400	55935800	63658_E1	Peak_95352	.	-1	-1	.	0
chr12	55935800	55936600	63659_E12	Peak_95353	.	-1	-1	.	0
chr12	55936600	55939800	63660_E1	Peak_95354	.	-1	-1	.	0
chr12	55939800	55951400	63661_E2	Peak_95355	.	-1	-1	.	0
chr12	55951400	55957000	63662_E13	Peak_95356	.	-1	-1	.	0
chr12	55957000	55962600	63663_E14	Peak_95357	.	-1	-1	.	0
chr12	55962600	55962800	63664_E9	Peak_95358	.	-1	-1	.	0
chr12	55962800	55963200	63665_E8	Peak_95359	.	-1	-1	.	0
chr12	55963200	55964200	63666_E7	Peak_95360	chr12	55963368	55964373	14602	832
chr12	55964200	55964600	63667_E8	Peak_95361	chr12	55963368	55964373	14602	173
chr12	55964600	55989400	63668_E2	Peak_95362	.	-1	-1	.	0
chr12	55989400	55990000	63669_E13	Peak_95363	.	-1	-1	.	0
chr12	55990000	55990400	63670_E5	Peak_95364	.	-1	-1	.	0
chr12	55990400	55992000	63671_E13	Peak_95365	.	-1	-1	.	0
chr12	55992000	56033200	63672_E14	Peak_95366	.	-1	-1	.	0
chr12	56033200	56035200	63673_E13	Peak_95367	.	-1	-1	.	0
chr12	56035200	56037000	63674_E14	Peak_95368	.	-1	-1	.	0
chr12	56037000	56040000	63675_E13	Peak_95369	.	-1	-1	.	0
chr12	56040000	56046400	63676_E14	Peak_95370	.	-1	-1	.	0
chr12	56046400	56047000	63677_E13	Peak_95371	.	-1	-1	.	0
chr12	56047000	56047600	63678_E11	Peak_95372	chr12	56047272	56047408	14603	136
chr12	56047600	56050800	63679_E13	Peak_95373	.	-1	-1	.	0
chr12	56050800	56052200	63680_E11	Peak_95374	.	-1	-1	.	0
chr12	56052200	56054600	63681_E13	Peak_95375	.	-1	-1	.	0
chr12	56054600	56056000	63682_E14	Peak_95376	.	-1	-1	.	0
chr12	56056000	56058200	63683_E13	Peak_95377	.	-1	-1	.	0
chr12	56058200	56059000	63684_E10	Peak_95378	.	-1	-1	.	0
chr12	56059000	56060600	63685_E9	Peak_95379	.	-1	-1	.	0
chr12	56060600	56061000	63686_E6	Peak_95380	chr12	56060606	56060950	14604	344
chr12	56061000	56061200	63687_E9	Peak_95381	.	-1	-1	.	0
chr12	56061200	56061400	63688_E6	Peak_95382	.	-1	-1	.	0
chr12	56061400	56062400	63689_E9	Peak_95383	.	-1	-1	.	0
chr12	56062400	56063200	63690_E10	Peak_95384	.	-1	-1	.	0
chr12	56063200	56063800	63691_E11	Peak_95385	.	-1	-1	.	0
chr12	56063800	56066400	63692_E13	Peak_95386	.	-1	-1	.	0
chr12	56066400	56068000	63693_E14	Peak_95387	.	-1	-1	.	0
chr12	56068000	56068400	63694_E13	Peak_95388	.	-1	-1	.	0
chr12	56068400	56069600	63695_E11	Peak_95389	.	-1	-1	.	0
chr12	56069600	56071400	63696_E13	Peak_95390	.	-1	-1	.	0
chr12	56071400	56076400	63697_E14	Peak_95391	.	-1	-1	.	0
chr12	56076400	56078000	63698_E13	Peak_95392	.	-1	-1	.	0
chr12	56078000	56078400	63699_E11	Peak_95393	.	-1	-1	.	0
chr12	56078400	56085200	63700_E13	Peak_95394	.	-1	-1	.	0
chr12	56085200	56085600	63701_E11	Peak_95395	.	-1	-1	.	0
chr12	56085600	56085800	63702_E8	Peak_95396	chr12	56085748	56086939	14605	52
chr12	56085800	56087600	63703_E7	Peak_95397	chr12	56085748	56086939	14605	1139
chr12	56087600	56087800	63704_E8	Peak_95398	.	-1	-1	.	0
chr12	56087800	56088200	63705_E9	Peak_95399	.	-1	-1	.	0
chr12	56088200	56088600	63706_E10	Peak_95400	.	-1	-1	.	0
chr12	56088600	56105000	63707_E1	Peak_95401	.	-1	-1	.	0
chr12	56105000	56105400	63708_E12	Peak_95402	chr12	56105138	56105282	14607	144
chr12	56105400	56109000	63709_E1	Peak_95403	.	-1	-1	.	0
chr12	56109000	56112200	63710_E2	Peak_95404	.	-1	-1	.	0
chr12	56112200	56112800	63711_E12	Peak_95405	chr12	56112269	56112458	14608	189
chr12	56112800	56114000	63712_E1	Peak_95406	.	-1	-1	.	0
chr12	56114000	56114800	63713_E12	Peak_95407	chr12	56114086	56114353	14609	267
chr12	56114800	56115200	63714_E1	Peak_95408	.	-1	-1	.	0
chr12	56115200	56142800	63715_E2	Peak_95409	.	-1	-1	.	0
chr12	56142800	56145400	63716_E13	Peak_95410	.	-1	-1	.	0
chr12	56145400	56149800	63717_E14	Peak_95411	.	-1	-1	.	0
chr12	56149800	56152000	63718_E13	Peak_95412	.	-1	-1	.	0
chr12	56152000	56154600	63719_E14	Peak_95413	.	-1	-1	.	0
chr12	56154600	56160000	63720_E13	Peak_95414	.	-1	-1	.	0
chr12	56160000	56160400	63721_E11	Peak_95415	chr12	56160345	56160529	14610	55
chr12	56160400	56160600	63722_E6	Peak_95416	chr12	56160345	56160529	14610	129
chr12	56160600	56160800	63723_E9	Peak_95417	.	-1	-1	.	0
chr12	56160800	56161200	63724_E11	Peak_95418	.	-1	-1	.	0
chr12	56161200	56162400	63725_E13	Peak_95419	.	-1	-1	.	0
chr12	56162400	56163800	63726_E11	Peak_95420	.	-1	-1	.	0
chr12	56163800	56172800	63727_E13	Peak_95421	.	-1	-1	.	0
chr12	56172800	56174000	63728_E11	Peak_95422	.	-1	-1	.	0
chr12	56174000	56179200	63729_E13	Peak_95423	.	-1	-1	.	0
chr12	56179200	56180200	63730_E11	Peak_95424	.	-1	-1	.	0
chr12	56180200	56180600	63731_E9	Peak_95425	.	-1	-1	.	0
chr12	56180600	56180800	63732_E8	Peak_95426	.	-1	-1	.	0
chr12	56180800	56181800	63733_E7	Peak_95427	.	-1	-1	.	0
chr12	56181800	56182200	63734_E8	Peak_95428	.	-1	-1	.	0
chr12	56182200	56182400	63735_E11	Peak_95429	.	-1	-1	.	0
chr12	56182400	56183800	63736_E13	Peak_95430	.	-1	-1	.	0
chr12	56183800	56184200	63737_E11	Peak_95431	.	-1	-1	.	0
chr12	56184200	56190800	63738_E13	Peak_95432	.	-1	-1	.	0
chr12	56190800	56191200	63739_E11	Peak_95433	.	-1	-1	.	0
chr12	56191200	56193000	63740_E13	Peak_95434	.	-1	-1	.	0
chr12	56193000	56193600	63741_E5	Peak_95435	chr12	56193051	56193376	14612	325
chr12	56193600	56255800	63742_E4	Peak_95436	.	-1	-1	.	0
chr12	56255800	56256400	63743_E5	Peak_95437	chr12	56255843	56256085	14613	242
chr12	56256400	56331600	63744_E4	Peak_95438	chr12	56256241	56256413	14614	13
chr12	56331600	56331800	63745_E3	Peak_95439	.	-1	-1	.	0
chr12	56331800	56346000	63746_E2	Peak_95440	.	-1	-1	.	0
chr12	56346000	56348400	63747_E13	Peak_95441	.	-1	-1	.	0
chr12	56348400	56351400	63748_E14	Peak_95442	.	-1	-1	.	0
chr12	56351400	56353800	63749_E13	Peak_95443	.	-1	-1	.	0
chr12	56353800	56357400	63750_E14	Peak_95444	.	-1	-1	.	0
chr12	56357400	56358000	63751_E13	Peak_95445	.	-1	-1	.	0
chr12	56358000	56361600	63752_E14	Peak_95446	.	-1	-1	.	0
chr12	56361600	56368400	63753_E13	Peak_95447	.	-1	-1	.	0
chr12	56368400	56369200	63754_E14	Peak_95448	.	-1	-1	.	0
chr12	56369200	56381800	63755_E13	Peak_95449	.	-1	-1	.	0
chr12	56381800	56383400	63756_E14	Peak_95450	.	-1	-1	.	0
chr12	56383400	56392200	63757_E13	Peak_95451	.	-1	-1	.	0
chr12	56392200	56399600	63758_E14	Peak_95452	.	-1	-1	.	0
chr12	56399600	56402000	63759_E13	Peak_95453	.	-1	-1	.	0
chr12	56402000	56402800	63760_E11	Peak_95454	.	-1	-1	.	0
chr12	56402800	56403200	63761_E8	Peak_95455	.	-1	-1	.	0
chr12	56403200	56404400	63762_E7	Peak_95456	chr12	56403335	56404412	14615	1065
chr12	56404400	56405200	63763_E8	Peak_95457	chr12	56403335	56404412	14615	12
chr12	56405200	56405400	63764_E11	Peak_95458	.	-1	-1	.	0
chr12	56405400	56407200	63765_E13	Peak_95459	.	-1	-1	.	0
chr12	56407200	56409600	63766_E14	Peak_95460	.	-1	-1	.	0
chr12	56409600	56411400	63767_E13	Peak_95461	.	-1	-1	.	0
chr12	56411400	56412600	63768_E14	Peak_95462	.	-1	-1	.	0
chr12	56412600	56416000	63769_E13	Peak_95463	.	-1	-1	.	0
chr12	56416000	56416600	63770_E5	Peak_95464	chr12	56416116	56416520	14616	404
chr12	56416600	56417600	63771_E13	Peak_95465	.	-1	-1	.	0
chr12	56417600	56419400	63772_E14	Peak_95466	.	-1	-1	.	0
chr12	56419400	56420000	63773_E13	Peak_95467	.	-1	-1	.	0
chr12	56420000	56420200	63774_E11	Peak_95468	.	-1	-1	.	0
chr12	56420200	56426200	63775_E13	Peak_95469	.	-1	-1	.	0
chr12	56426200	56427600	63776_E14	Peak_95470	.	-1	-1	.	0
chr12	56427600	56428600	63777_E13	Peak_95471	.	-1	-1	.	0
chr12	56428600	56429400	63778_E14	Peak_95472	.	-1	-1	.	0
chr12	56429400	56430400	63779_E13	Peak_95473	.	-1	-1	.	0
chr12	56430400	56431400	63780_E14	Peak_95474	.	-1	-1	.	0
chr12	56431400	56434400	63781_E13	Peak_95475	.	-1	-1	.	0
chr12	56434400	56435000	63782_E14	Peak_95476	.	-1	-1	.	0
chr12	56435000	56438600	63783_E13	Peak_95477	.	-1	-1	.	0
chr12	56438600	56440800	63784_E14	Peak_95478	.	-1	-1	.	0
chr12	56440800	56444800	63785_E13	Peak_95479	.	-1	-1	.	0
chr12	56444800	56445000	63786_E12	Peak_95480	.	-1	-1	.	0
chr12	56445000	56447000	63787_E1	Peak_95481	.	-1	-1	.	0
chr12	56447000	56450400	63788_E3	Peak_95482	.	-1	-1	.	0
chr12	56450400	56453200	63789_E1	Peak_95483	.	-1	-1	.	0
chr12	56453200	56455000	63790_E12	Peak_95484	chr12	56454418	56454758	14618	340
chr12	56455000	56461200	63791_E1	Peak_95485	.	-1	-1	.	0
chr12	56461200	56462400	63792_E13	Peak_95486	.	-1	-1	.	0
chr12	56462400	56463800	63793_E14	Peak_95487	.	-1	-1	.	0
chr12	56463800	56464800	63794_E13	Peak_95488	.	-1	-1	.	0
chr12	56464800	56465000	63795_E14	Peak_95489	.	-1	-1	.	0
chr12	56465000	56465400	63796_E13	Peak_95490	.	-1	-1	.	0
chr12	56465400	56466200	63797_E14	Peak_95491	.	-1	-1	.	0
chr12	56466200	56490400	63798_E13	Peak_95492	.	-1	-1	.	0
chr12	56490400	56491600	63799_E10	Peak_95493	.	-1	-1	.	0
chr12	56491600	56491800	63800_E2	Peak_95494	.	-1	-1	.	0
chr12	56491800	56498600	63801_E1	Peak_95495	.	-1	-1	.	0
chr12	56498600	56498800	63802_E12	Peak_95496	.	-1	-1	.	0
chr12	56498800	56499200	63803_E8	Peak_95497	.	-1	-1	.	0
chr12	56499200	56500200	63804_E7	Peak_95498	chr12	56499230	56500345	14619	970
chr12	56500200	56501400	63805_E8	Peak_95499	chr12	56499230	56500345	14619	145
chr12	56501400	56501800	63806_E9	Peak_95500	.	-1	-1	.	0
chr12	56501800	56502800	63807_E11	Peak_95501	.	-1	-1	.	0
chr12	56502800	56503200	63808_E9	Peak_95502	.	-1	-1	.	0
chr12	56503200	56506600	63809_E11	Peak_95503	.	-1	-1	.	0
chr12	56506600	56507000	63810_E9	Peak_95504	.	-1	-1	.	0
chr12	56507000	56508200	63811_E11	Peak_95505	.	-1	-1	.	0
chr12	56508200	56509000	63812_E9	Peak_95506	chr12	56508999	56509226	14620	1
chr12	56509000	56509200	63813_E6	Peak_95507	chr12	56508999	56509226	14620	200
chr12	56509200	56509400	63814_E11	Peak_95508	chr12	56508999	56509226	14620	26
chr12	56509400	56514400	63815_E14	Peak_95509	.	-1	-1	.	0
chr12	56514400	56516000	63816_E9	Peak_95510	.	-1	-1	.	0
chr12	56516000	56517400	63817_E6	Peak_95511	chr12	56516090	56517327	14621	1237
chr12	56517400	56518000	63818_E9	Peak_95512	.	-1	-1	.	0
chr12	56518000	56518200	63819_E6	Peak_95513	.	-1	-1	.	0
chr12	56518200	56518600	63820_E9	Peak_95514	.	-1	-1	.	0
chr12	56518600	56518800	63821_E6	Peak_95515	.	-1	-1	.	0
chr12	56518800	56519600	63822_E9	Peak_95516	.	-1	-1	.	0
chr12	56519600	56521800	63823_E14	Peak_95517	.	-1	-1	.	0
chr12	56521800	56522000	63824_E9	Peak_95518	.	-1	-1	.	0
chr12	56522000	56522600	63825_E10	Peak_95519	.	-1	-1	.	0
chr12	56522600	56523800	63826_E9	Peak_95520	.	-1	-1	.	0
chr12	56523800	56526000	63827_E10	Peak_95521	.	-1	-1	.	0
chr12	56526000	56527000	63828_E9	Peak_95522	.	-1	-1	.	0
chr12	56527000	56528200	63829_E6	Peak_95523	chr12	56527007	56528159	14622	1152
chr12	56528200	56528800	63830_E9	Peak_95524	chr12	56528756	56529201	14623	44
chr12	56528800	56529200	63831_E6	Peak_95525	chr12	56528756	56529201	14623	400
chr12	56529200	56529600	63832_E9	Peak_95526	chr12	56528756	56529201	14623	1
chr12	56529600	56530000	63833_E10	Peak_95527	.	-1	-1	.	0
chr12	56530000	56534600	63834_E13	Peak_95528	.	-1	-1	.	0
chr12	56534600	56535600	63835_E10	Peak_95529	.	-1	-1	.	0
chr12	56535600	56537800	63836_E13	Peak_95530	.	-1	-1	.	0
chr12	56537800	56538200	63837_E5	Peak_95531	chr12	56538177	56538460	14624	23
chr12	56538200	56538800	63838_E11	Peak_95532	chr12	56538177	56538460	14624	260
chr12	56538800	56540600	63839_E13	Peak_95533	.	-1	-1	.	0
chr12	56540600	56540800	63840_E10	Peak_95534	.	-1	-1	.	0
chr12	56540800	56541400	63841_E9	Peak_95535	.	-1	-1	.	0
chr12	56541400	56541800	63842_E6	Peak_95536	chr12	56541402	56541758	14625	356
chr12	56541800	56542000	63843_E9	Peak_95537	.	-1	-1	.	0
chr12	56542000	56543800	63844_E10	Peak_95538	.	-1	-1	.	0
chr12	56543800	56544200	63845_E9	Peak_95539	chr12	56544188	56544580	14626	12
chr12	56544200	56544600	63846_E6	Peak_95540	chr12	56544188	56544580	14626	380
chr12	56544600	56545400	63847_E10	Peak_95541	.	-1	-1	.	0
chr12	56545400	56547200	63848_E13	Peak_95542	.	-1	-1	.	0
chr12	56547200	56547400	63849_E10	Peak_95543	.	-1	-1	.	0
chr12	56547400	56548400	63850_E6	Peak_95544	chr12	56547600	56548303	14627	703
chr12	56548400	56548600	63851_E9	Peak_95545	.	-1	-1	.	0
chr12	56548600	56548800	63852_E10	Peak_95546	.	-1	-1	.	0
chr12	56548800	56551000	63853_E13	Peak_95547	.	-1	-1	.	0
chr12	56551000	56551800	63854_E5	Peak_95548	chr12	56551320	56551661	14628	341
chr12	56551800	56559600	63855_E13	Peak_95549	.	-1	-1	.	0
chr12	56559600	56560800	63856_E10	Peak_95550	.	-1	-1	.	0
chr12	56560800	56561200	63857_E6	Peak_95551	chr12	56560802	56561050	14629	248
chr12	56561200	56561400	63858_E9	Peak_95552	.	-1	-1	.	0
chr12	56561400	56563600	63859_E10	Peak_95553	.	-1	-1	.	0
chr12	56563600	56564400	63860_E13	Peak_95554	.	-1	-1	.	0
chr12	56564400	56564600	63861_E10	Peak_95555	.	-1	-1	.	0
chr12	56564600	56565000	63862_E9	Peak_95556	.	-1	-1	.	0
chr12	56565000	56566400	63863_E6	Peak_95557	chr12	56565070	56566115	14630	1045
chr12	56566400	56566600	63864_E9	Peak_95558	.	-1	-1	.	0
chr12	56566600	56566800	63865_E6	Peak_95559	chr12	56566719	56566879	14631	81
chr12	56566800	56567600	63866_E9	Peak_95560	chr12	56566719	56566879	14631	79
chr12	56567600	56569200	63867_E6	Peak_95561	chr12	56568190	56569164	14632	974
chr12	56569200	56569800	63868_E9	Peak_95562	.	-1	-1	.	0
chr12	56569800	56570000	63869_E6	Peak_95563	.	-1	-1	.	0
chr12	56570000	56573800	63870_E10	Peak_95564	.	-1	-1	.	0
chr12	56573800	56574200	63871_E9	Peak_95565	.	-1	-1	.	0
chr12	56574200	56575600	63872_E6	Peak_95566	chr12	56574356	56575567	14633	1211
chr12	56575600	56576200	63873_E9	Peak_95567	.	-1	-1	.	0
chr12	56576200	56579600	63874_E10	Peak_95568	.	-1	-1	.	0
chr12	56579600	56579800	63875_E9	Peak_95569	.	-1	-1	.	0
chr12	56579800	56580200	63876_E6	Peak_95570	chr12	56579926	56580257	14634	274
chr12	56580200	56580600	63877_E9	Peak_95571	chr12	56579926	56580257	14634	57
chr12	56580600	56581400	63878_E10	Peak_95572	chr12	56581363	56582094	14635	37
chr12	56581400	56582200	63879_E6	Peak_95573	chr12	56581363	56582094	14635	694
chr12	56582200	56582800	63880_E9	Peak_95574	.	-1	-1	.	0
chr12	56582800	56583000	63881_E6	Peak_95575	.	-1	-1	.	0
chr12	56583000	56583200	63882_E9	Peak_95576	.	-1	-1	.	0
chr12	56583200	56584000	63883_E10	Peak_95577	.	-1	-1	.	0
chr12	56584000	56585200	63884_E13	Peak_95578	.	-1	-1	.	0
chr12	56585200	56585800	63885_E11	Peak_95579	.	-1	-1	.	0
chr12	56585800	56586200	63886_E6	Peak_95580	chr12	56585847	56586121	14636	274
chr12	56586200	56586600	63887_E9	Peak_95581	.	-1	-1	.	0
chr12	56586600	56587800	63888_E10	Peak_95582	chr12	56587771	56587923	14637	29
chr12	56587800	56588000	63889_E6	Peak_95583	chr12	56587771	56587923	14637	123
chr12	56588000	56588200	63890_E9	Peak_95584	.	-1	-1	.	0
chr12	56588200	56588600	63891_E6	Peak_95585	chr12	56588332	56588592	14638	260
chr12	56588600	56588800	63892_E9	Peak_95586	.	-1	-1	.	0
chr12	56588800	56589000	63893_E6	Peak_95587	chr12	56588867	56589120	14639	133
chr12	56589000	56589400	63894_E9	Peak_95588	chr12	56588867	56589120	14639	120
chr12	56589400	56590200	63895_E6	Peak_95589	chr12	56589681	56590331	14640	519
chr12	56590200	56590400	63896_E9	Peak_95590	chr12	56589681	56590331	14640	131
chr12	56590400	56592600	63897_E8	Peak_95591	chr12	56591295	56591903	14641	608
chr12	56592600	56594200	63898_E7	Peak_95592	.	-1	-1	.	0
chr12	56594200	56594400	63899_E9	Peak_95593	.	-1	-1	.	0
chr12	56594400	56594600	63900_E6	Peak_95594	.	-1	-1	.	0
chr12	56594600	56595000	63901_E10	Peak_95595	.	-1	-1	.	0
chr12	56595000	56596000	63902_E13	Peak_95596	.	-1	-1	.	0
chr12	56596000	56596800	63903_E5	Peak_95597	chr12	56596097	56596626	14643	529
chr12	56596800	56599600	63904_E13	Peak_95598	chr12	56599580	56599776	14644	20
chr12	56599600	56600600	63905_E5	Peak_95599	chr12	56599997	56600600	14645	603
chr12	56600600	56600800	63906_E12	Peak_95600	.	-1	-1	.	0
chr12	56600800	56649400	63907_E1	Peak_95601	.	-1	-1	.	0
chr12	56649400	56659000	63908_E2	Peak_95602	.	-1	-1	.	0
chr12	56659000	56661000	63909_E1	Peak_95603	.	-1	-1	.	0
chr12	56661000	56662000	63910_E12	Peak_95604	.	-1	-1	.	0
chr12	56662000	56664400	63911_E1	Peak_95605	.	-1	-1	.	0
chr12	56664400	56670600	63912_E2	Peak_95606	.	-1	-1	.	0
chr12	56670600	56671600	63913_E1	Peak_95607	.	-1	-1	.	0
chr12	56671600	56674200	63914_E2	Peak_95608	.	-1	-1	.	0
chr12	56674200	56675000	63915_E3	Peak_95609	.	-1	-1	.	0
chr12	56675000	56685400	63916_E2	Peak_95610	.	-1	-1	.	0
chr12	56685400	56699800	63917_E1	Peak_95611	.	-1	-1	.	0
chr12	56699800	56702000	63918_E12	Peak_95612	.	-1	-1	.	0
chr12	56702000	56702400	63919_E13	Peak_95613	.	-1	-1	.	0
chr12	56702400	56708400	63920_E14	Peak_95614	.	-1	-1	.	0
chr12	56708400	56711200	63921_E13	Peak_95615	.	-1	-1	.	0
chr12	56711200	56715600	63922_E14	Peak_95616	.	-1	-1	.	0
chr12	56715600	56723000	63923_E13	Peak_95617	.	-1	-1	.	0
chr12	56723000	56725200	63924_E14	Peak_95618	.	-1	-1	.	0
chr12	56725200	56730800	63925_E13	Peak_95619	.	-1	-1	.	0
chr12	56730800	56733400	63926_E14	Peak_95620	.	-1	-1	.	0
chr12	56733400	56740800	63927_E13	Peak_95621	.	-1	-1	.	0
chr12	56740800	56743800	63928_E14	Peak_95622	.	-1	-1	.	0
chr12	56743800	56753200	63929_E13	Peak_95623	.	-1	-1	.	0
chr12	56753200	56766800	63930_E14	Peak_95624	.	-1	-1	.	0
chr12	56766800	56770800	63931_E13	Peak_95625	.	-1	-1	.	0
chr12	56770800	56791000	63932_E14	Peak_95626	.	-1	-1	.	0
chr12	56791000	56792200	63933_E13	Peak_95627	.	-1	-1	.	0
chr12	56792200	56797000	63934_E14	Peak_95628	.	-1	-1	.	0
chr12	56797000	56798800	63935_E13	Peak_95629	.	-1	-1	.	0
chr12	56798800	56824000	63936_E14	Peak_95630	.	-1	-1	.	0
chr12	56824000	56831400	63937_E13	Peak_95631	.	-1	-1	.	0
chr12	56831400	56833400	63938_E14	Peak_95632	.	-1	-1	.	0
chr12	56833400	56835400	63939_E13	Peak_95633	.	-1	-1	.	0
chr12	56835400	56845800	63940_E14	Peak_95634	.	-1	-1	.	0
chr12	56845800	56847000	63941_E13	Peak_95635	.	-1	-1	.	0
chr12	56847000	56849400	63942_E14	Peak_95636	.	-1	-1	.	0
chr12	56849400	56850400	63943_E13	Peak_95637	.	-1	-1	.	0
chr12	56850400	56853400	63944_E14	Peak_95638	.	-1	-1	.	0
chr12	56853400	56856400	63945_E13	Peak_95639	.	-1	-1	.	0
chr12	56856400	56859400	63946_E14	Peak_95640	.	-1	-1	.	0
chr12	56859400	56862000	63947_E13	Peak_95641	.	-1	-1	.	0
chr12	56862000	56863600	63948_E14	Peak_95642	.	-1	-1	.	0
chr12	56863600	56867000	63949_E13	Peak_95643	.	-1	-1	.	0
chr12	56867000	56869200	63950_E14	Peak_95644	.	-1	-1	.	0
chr12	56869200	56869400	63951_E13	Peak_95645	.	-1	-1	.	0
chr12	56869400	56871600	63952_E14	Peak_95646	.	-1	-1	.	0
chr12	56871600	56875200	63953_E13	Peak_95647	.	-1	-1	.	0
chr12	56875200	56879200	63954_E14	Peak_95648	.	-1	-1	.	0
chr12	56879200	56883400	63955_E13	Peak_95649	.	-1	-1	.	0
chr12	56883400	56884800	63956_E14	Peak_95650	.	-1	-1	.	0
chr12	56884800	56885400	63957_E13	Peak_95651	.	-1	-1	.	0
chr12	56885400	56889000	63958_E14	Peak_95652	.	-1	-1	.	0
chr12	56889000	56889200	63959_E13	Peak_95653	.	-1	-1	.	0
chr12	56889200	56891600	63960_E14	Peak_95654	.	-1	-1	.	0
chr12	56891600	56894800	63961_E13	Peak_95655	.	-1	-1	.	0
chr12	56894800	56895600	63962_E14	Peak_95656	.	-1	-1	.	0
chr12	56895600	56898400	63963_E13	Peak_95657	.	-1	-1	.	0
chr12	56898400	56899000	63964_E11	Peak_95658	.	-1	-1	.	0
chr12	56899000	56913400	63965_E13	Peak_95659	.	-1	-1	.	0
chr12	56913400	56914800	63966_E14	Peak_95660	.	-1	-1	.	0
chr12	56914800	56920000	63967_E13	Peak_95661	.	-1	-1	.	0
chr12	56920000	56921000	63968_E11	Peak_95662	.	-1	-1	.	0
chr12	56921000	56921600	63969_E8	Peak_95663	chr12	56921217	56921335	14646	118
chr12	56921600	56922400	63970_E7	Peak_95664	chr12	56921568	56922370	14647	770
chr12	56922400	56922600	63971_E12	Peak_95665	.	-1	-1	.	0
chr12	56922600	56933800	63972_E2	Peak_95666	.	-1	-1	.	0
chr12	56933800	56934600	63973_E1	Peak_95667	.	-1	-1	.	0
chr12	56934600	56935800	63974_E2	Peak_95668	.	-1	-1	.	0
chr12	56935800	56936400	63975_E1	Peak_95669	.	-1	-1	.	0
chr12	56936400	56936800	63976_E2	Peak_95670	.	-1	-1	.	0
chr12	56936800	56937000	63977_E8	Peak_95671	chr12	56936987	56938141	14648	13
chr12	56937000	56938200	63978_E7	Peak_95672	chr12	56936987	56938141	14648	1141
chr12	56938200	56938400	63979_E9	Peak_95673	.	-1	-1	.	0
chr12	56938400	56938600	63980_E11	Peak_95674	.	-1	-1	.	0
chr12	56938600	56941200	63981_E13	Peak_95675	.	-1	-1	.	0
chr12	56941200	56951000	63982_E14	Peak_95676	.	-1	-1	.	0
chr12	56951000	56954200	63983_E13	Peak_95677	.	-1	-1	.	0
chr12	56954200	56962400	63984_E14	Peak_95678	.	-1	-1	.	0
chr12	56962400	56965800	63985_E13	Peak_95679	.	-1	-1	.	0
chr12	56965800	56972600	63986_E14	Peak_95680	.	-1	-1	.	0
chr12	56972600	56974400	63987_E13	Peak_95681	.	-1	-1	.	0
chr12	56974400	56989800	63988_E2	Peak_95682	.	-1	-1	.	0
chr12	56989800	56990000	63989_E12	Peak_95683	.	-1	-1	.	0
chr12	56990000	56990200	63990_E1	Peak_95684	.	-1	-1	.	0
chr12	56990200	57000600	63991_E2	Peak_95685	.	-1	-1	.	0
chr12	57000600	57005000	63992_E13	Peak_95686	.	-1	-1	.	0
chr12	57005000	57005800	63993_E9	Peak_95687	chr12	57005682	57006179	14649	118
chr12	57005800	57006200	63994_E6	Peak_95688	chr12	57005682	57006179	14649	379
chr12	57006200	57006800	63995_E9	Peak_95689	.	-1	-1	.	0
chr12	57006800	57007200	63996_E10	Peak_95690	.	-1	-1	.	0
chr12	57007200	57079200	63997_E2	Peak_95691	.	-1	-1	.	0
chr12	57079200	57079400	63998_E3	Peak_95692	.	-1	-1	.	0
chr12	57079400	57111000	63999_E2	Peak_95693	.	-1	-1	.	0
chr12	57111000	57111400	64000_E12	Peak_95694	.	-1	-1	.	0
chr12	57111400	57120400	64001_E2	Peak_95695	.	-1	-1	.	0
chr12	57120400	57124800	64002_E1	Peak_95696	.	-1	-1	.	0
chr12	57124800	57155800	64003_E2	Peak_95697	chr12	57155740	57156313	14650	60
chr12	57155800	57156600	64004_E10	Peak_95698	chr12	57155740	57156313	14650	513
chr12	57156600	57213000	64005_E2	Peak_95699	.	-1	-1	.	0
chr12	57213000	57214000	64006_E3	Peak_95700	.	-1	-1	.	0
chr12	57214000	57304600	64007_E2	Peak_95701	chr12	57276072	57276329	14651	257
chr12	57304600	57305000	64008_E3	Peak_95702	.	-1	-1	.	0
chr12	57305000	57314200	64009_E2	Peak_95703	.	-1	-1	.	0
chr12	57314200	57315000	64010_E3	Peak_95704	.	-1	-1	.	0
chr12	57315000	57333200	64011_E2	Peak_95705	.	-1	-1	.	0
chr12	57333200	57334800	64012_E3	Peak_95706	.	-1	-1	.	0
chr12	57334800	57339200	64013_E2	Peak_95707	.	-1	-1	.	0
chr12	57339200	57359000	64014_E1	Peak_95708	.	-1	-1	.	0
chr12	57359000	57387400	64015_E2	Peak_95709	.	-1	-1	.	0
chr12	57387400	57420000	64016_E1	Peak_95710	.	-1	-1	.	0
chr12	57420000	57425200	64017_E2	Peak_95711	.	-1	-1	.	0
chr12	57425200	57427000	64018_E13	Peak_95712	.	-1	-1	.	0
chr12	57427000	57440200	64019_E14	Peak_95713	.	-1	-1	.	0
chr12	57440200	57440400	64020_E11	Peak_95714	.	-1	-1	.	0
chr12	57440400	57441200	64021_E13	Peak_95715	.	-1	-1	.	0
chr12	57441200	57441800	64022_E11	Peak_95716	.	-1	-1	.	0
chr12	57441800	57444600	64023_E13	Peak_95717	.	-1	-1	.	0
chr12	57444600	57445800	64024_E11	Peak_95718	.	-1	-1	.	0
chr12	57445800	57446200	64025_E8	Peak_95719	.	-1	-1	.	0
chr12	57446200	57447200	64026_E7	Peak_95720	chr12	57446303	57447074	14652	771
chr12	57447200	57447400	64027_E12	Peak_95721	.	-1	-1	.	0
chr12	57447400	57487800	64028_E2	Peak_95722	.	-1	-1	.	0
chr12	57487800	57516000	64029_E1	Peak_95723	.	-1	-1	.	0
chr12	57516000	57516600	64030_E12	Peak_95724	chr12	57516117	57516647	14653	483
chr12	57516600	57527400	64031_E1	Peak_95725	chr12	57516117	57516647	14653	47
chr12	57527400	57528200	64032_E12	Peak_95726	chr12	57527582	57528220	14654	618
chr12	57528200	57578200	64033_E1	Peak_95727	chr12	57527582	57528220	14654	20
chr12	57578200	57587000	64034_E2	Peak_95728	.	-1	-1	.	0
chr12	57587000	57635400	64035_E1	Peak_95729	.	-1	-1	.	0
chr12	57635400	57636000	64036_E12	Peak_95730	.	-1	-1	.	0
chr12	57636000	57642000	64037_E1	Peak_95731	.	-1	-1	.	0
chr12	57642000	57666200	64038_E2	Peak_95732	.	-1	-1	.	0
chr12	57666200	57673000	64039_E1	Peak_95733	.	-1	-1	.	0
chr12	57673000	57692200	64040_E2	Peak_95734	.	-1	-1	.	0
chr12	57692200	57693400	64041_E1	Peak_95735	.	-1	-1	.	0
chr12	57693400	57707200	64042_E2	Peak_95736	.	-1	-1	.	0
chr12	57707200	57713800	64043_E1	Peak_95737	.	-1	-1	.	0
chr12	57713800	57714600	64044_E12	Peak_95738	.	-1	-1	.	0
chr12	57714600	57721400	64045_E1	Peak_95739	.	-1	-1	.	0
chr12	57721400	57730200	64046_E2	Peak_95740	.	-1	-1	.	0
chr12	57730200	57737800	64047_E1	Peak_95741	.	-1	-1	.	0
chr12	57737800	57738400	64048_E12	Peak_95742	.	-1	-1	.	0
chr12	57738400	57748800	64049_E1	Peak_95743	.	-1	-1	.	0
chr12	57748800	57768200	64050_E2	Peak_95744	.	-1	-1	.	0
chr12	57768200	57782200	64051_E1	Peak_95745	chr12	57782099	57782820	14655	101
chr12	57782200	57782800	64052_E12	Peak_95746	chr12	57782099	57782820	14655	600
chr12	57782800	57790600	64053_E1	Peak_95747	chr12	57789150	57789381	14656	231
chr12	57790600	57791000	64054_E12	Peak_95748	.	-1	-1	.	0
chr12	57791000	57792400	64055_E1	Peak_95749	.	-1	-1	.	0
chr12	57792400	57793000	64056_E12	Peak_95750	.	-1	-1	.	0
chr12	57793000	57796400	64057_E1	Peak_95751	chr12	57796378	57796812	14657	22
chr12	57796400	57798200	64058_E12	Peak_95752	chr12	57796378	57796812	14657	412
chr12	57798200	57805600	64059_E1	Peak_95753	.	-1	-1	.	0
chr12	57805600	57810800	64060_E2	Peak_95754	.	-1	-1	.	0
chr12	57810800	57811800	64061_E3	Peak_95755	.	-1	-1	.	0
chr12	57811800	57814400	64062_E14	Peak_95756	.	-1	-1	.	0
chr12	57814400	57853200	64063_E13	Peak_95757	.	-1	-1	.	0
chr12	57853200	57856200	64064_E14	Peak_95758	.	-1	-1	.	0
chr12	57856200	57870000	64065_E13	Peak_95759	.	-1	-1	.	0
chr12	57870000	57871000	64066_E11	Peak_95760	chr12	57870312	57870743	14658	431
chr12	57871000	57874400	64067_E13	Peak_95761	.	-1	-1	.	0
chr12	57874400	57875800	64068_E11	Peak_95762	.	-1	-1	.	0
chr12	57875800	57890400	64069_E13	Peak_95763	.	-1	-1	.	0
chr12	57890400	57890800	64070_E11	Peak_95764	.	-1	-1	.	0
chr12	57890800	57909800	64071_E13	Peak_95765	.	-1	-1	.	0
chr12	57909800	57910600	64072_E11	Peak_95766	.	-1	-1	.	0
chr12	57910600	57916000	64073_E13	Peak_95767	.	-1	-1	.	0
chr12	57916000	57917000	64074_E11	Peak_95768	.	-1	-1	.	0
chr12	57917000	57977200	64075_E2	Peak_95769	.	-1	-1	.	0
chr12	57977200	57977600	64076_E12	Peak_95770	.	-1	-1	.	0
chr12	57977600	57998200	64077_E2	Peak_95771	.	-1	-1	.	0
chr12	57998200	57998600	64078_E10	Peak_95772	chr12	57998468	57999237	14659	132
chr12	57998600	57998800	64079_E5	Peak_95773	chr12	57998468	57999237	14659	200
chr12	57998800	57999000	64080_E6	Peak_95774	chr12	57998468	57999237	14659	200
chr12	57999000	57999600	64081_E9	Peak_95775	chr12	57998468	57999237	14659	237
chr12	57999600	57999800	64082_E10	Peak_95776	.	-1	-1	.	0
chr12	57999800	58006400	64083_E13	Peak_95777	.	-1	-1	.	0
chr12	58006400	58006600	64084_E10	Peak_95778	.	-1	-1	.	0
chr12	58006600	58006800	64085_E9	Peak_95779	chr12	58006748	58007869	14660	52
chr12	58006800	58007800	64086_E6	Peak_95780	chr12	58006748	58007869	14660	1000
chr12	58007800	58008400	64087_E9	Peak_95781	chr12	58006748	58007869	14660	69
chr12	58008400	58034200	64088_E13	Peak_95782	.	-1	-1	.	0
chr12	58034200	58034600	64089_E11	Peak_95783	.	-1	-1	.	0
chr12	58034600	58037800	64090_E13	Peak_95784	.	-1	-1	.	0
chr12	58037800	58052000	64091_E2	Peak_95785	.	-1	-1	.	0
chr12	58052000	58052400	64092_E10	Peak_95786	.	-1	-1	.	0
chr12	58052400	58052800	64093_E9	Peak_95787	chr12	58052798	58053556	14661	2
chr12	58052800	58053000	64094_E6	Peak_95788	chr12	58052798	58053556	14661	200
chr12	58053000	58053200	64095_E9	Peak_95789	chr12	58052798	58053556	14661	200
chr12	58053200	58053400	64096_E6	Peak_95790	chr12	58052798	58053556	14661	200
chr12	58053400	58054000	64097_E9	Peak_95791	chr12	58052798	58053556	14661	156
chr12	58054000	58054200	64098_E10	Peak_95792	.	-1	-1	.	0
chr12	58054200	58068600	64099_E13	Peak_95793	.	-1	-1	.	0
chr12	58068600	58069400	64100_E14	Peak_95794	.	-1	-1	.	0
chr12	58069400	58070800	64101_E13	Peak_95795	.	-1	-1	.	0
chr12	58070800	58108600	64102_E2	Peak_95796	.	-1	-1	.	0
chr12	58108600	58109600	64103_E11	Peak_95797	.	-1	-1	.	0
chr12	58109600	58128200	64104_E13	Peak_95798	.	-1	-1	.	0
chr12	58128200	58128800	64105_E11	Peak_95799	.	-1	-1	.	0
chr12	58128800	58173000	64106_E13	Peak_95800	.	-1	-1	.	0
chr12	58173000	58174600	64107_E11	Peak_95801	.	-1	-1	.	0
chr12	58174600	58176800	64108_E13	Peak_95802	.	-1	-1	.	0
chr12	58176800	58199000	64109_E2	Peak_95803	.	-1	-1	.	0
chr12	58199000	58200400	64110_E12	Peak_95804	.	-1	-1	.	0
chr12	58200400	58212400	64111_E13	Peak_95805	.	-1	-1	.	0
chr12	58212400	58213400	64112_E11	Peak_95806	.	-1	-1	.	0
chr12	58213400	58230400	64113_E13	Peak_95807	.	-1	-1	.	0
chr12	58230400	58231600	64114_E11	Peak_95808	.	-1	-1	.	0
chr12	58231600	58256800	64115_E13	Peak_95809	.	-1	-1	.	0
chr12	58256800	58271600	64116_E2	Peak_95810	.	-1	-1	.	0
chr12	58271600	58274000	64117_E13	Peak_95811	.	-1	-1	.	0
chr12	58274000	58274600	64118_E11	Peak_95812	.	-1	-1	.	0
chr12	58274600	58295600	64119_E13	Peak_95813	.	-1	-1	.	0
chr12	58295600	58296000	64120_E5	Peak_95814	chr12	58295660	58295932	14662	272
chr12	58296000	58297000	64121_E13	Peak_95815	.	-1	-1	.	0
chr12	58297000	58297200	64122_E11	Peak_95816	.	-1	-1	.	0
chr12	58297200	58297600	64123_E8	Peak_95817	.	-1	-1	.	0
chr12	58297600	58298400	64124_E7	Peak_95818	chr12	58297707	58298723	14663	693
chr12	58298400	58298600	64125_E6	Peak_95819	chr12	58297707	58298723	14663	200
chr12	58298600	58299000	64126_E9	Peak_95820	chr12	58297707	58298723	14663	123
chr12	58299000	58299200	64127_E11	Peak_95821	.	-1	-1	.	0
chr12	58299200	58307400	64128_E13	Peak_95822	.	-1	-1	.	0
chr12	58307400	58312400	64129_E2	Peak_95823	.	-1	-1	.	0
chr12	58312400	58313200	64130_E8	Peak_95824	chr12	58312416	58313263	14664	784
chr12	58313200	58313400	64131_E11	Peak_95825	chr12	58312416	58313263	14664	63
chr12	58313400	58321000	64132_E13	Peak_95826	.	-1	-1	.	0
chr12	58321000	58321400	64133_E10	Peak_95827	.	-1	-1	.	0
chr12	58321400	58321600	64134_E9	Peak_95828	.	-1	-1	.	0
chr12	58321600	58322000	64135_E6	Peak_95829	chr12	58321764	58321962	14665	198
chr12	58322000	58322600	64136_E9	Peak_95830	.	-1	-1	.	0
chr12	58322600	58323200	64137_E10	Peak_95831	.	-1	-1	.	0
chr12	58323200	58330600	64138_E13	Peak_95832	.	-1	-1	.	0
chr12	58330600	58330800	64139_E10	Peak_95833	.	-1	-1	.	0
chr12	58330800	58331000	64140_E6	Peak_95834	.	-1	-1	.	0
chr12	58331000	58331200	64141_E7	Peak_95835	chr12	58331078	58331957	14666	122
chr12	58331200	58331400	64142_E5	Peak_95836	chr12	58331078	58331957	14666	200
chr12	58331400	58332600	64143_E7	Peak_95837	chr12	58331078	58331957	14666	557
chr12	58332600	58332800	64144_E8	Peak_95838	chr12	58332127	58332771	14667	171
chr12	58332800	58334800	64145_E11	Peak_95839	.	-1	-1	.	0
chr12	58334800	58335600	64146_E13	Peak_95840	.	-1	-1	.	0
chr12	58335600	58335800	64147_E11	Peak_95841	.	-1	-1	.	0
chr12	58335800	58343800	64148_E14	Peak_95842	.	-1	-1	.	0
chr12	58343800	58344400	64149_E13	Peak_95843	.	-1	-1	.	0
chr12	58344400	58345200	64150_E11	Peak_95844	.	-1	-1	.	0
chr12	58345200	58346800	64151_E13	Peak_95845	.	-1	-1	.	0
chr12	58346800	58348000	64152_E14	Peak_95846	.	-1	-1	.	0
chr12	58348000	58369800	64153_E13	Peak_95847	.	-1	-1	.	0
chr12	58369800	58370600	64154_E14	Peak_95848	.	-1	-1	.	0
chr12	58370600	58382200	64155_E13	Peak_95849	.	-1	-1	.	0
chr12	58382200	58383000	64156_E11	Peak_95850	.	-1	-1	.	0
chr12	58383000	58383800	64157_E13	Peak_95851	.	-1	-1	.	0
chr12	58383800	58384000	64158_E11	Peak_95852	.	-1	-1	.	0
chr12	58384000	58386800	64159_E13	Peak_95853	.	-1	-1	.	0
chr12	58386800	58387200	64160_E10	Peak_95854	.	-1	-1	.	0
chr12	58387200	58389000	64161_E13	Peak_95855	.	-1	-1	.	0
chr12	58389000	58389200	64162_E11	Peak_95856	.	-1	-1	.	0
chr12	58389200	58417600	64163_E13	Peak_95857	.	-1	-1	.	0
chr12	58417600	58418000	64164_E11	Peak_95858	.	-1	-1	.	0
chr12	58418000	58418200	64165_E9	Peak_95859	.	-1	-1	.	0
chr12	58418200	58418400	64166_E6	Peak_95860	.	-1	-1	.	0
chr12	58418400	58418600	64167_E9	Peak_95861	.	-1	-1	.	0
chr12	58418600	58418800	64168_E6	Peak_95862	.	-1	-1	.	0
chr12	58418800	58419200	64169_E9	Peak_95863	.	-1	-1	.	0
chr12	58419200	58419600	64170_E14	Peak_95864	.	-1	-1	.	0
chr12	58419600	58436800	64171_E13	Peak_95865	.	-1	-1	.	0
chr12	58436800	58438400	64172_E14	Peak_95866	.	-1	-1	.	0
chr12	58438400	58451000	64173_E13	Peak_95867	.	-1	-1	.	0
chr12	58451000	58453000	64174_E14	Peak_95868	.	-1	-1	.	0
chr12	58453000	58465000	64175_E13	Peak_95869	.	-1	-1	.	0
chr12	58465000	58465600	64176_E14	Peak_95870	.	-1	-1	.	0
chr12	58465600	58469000	64177_E13	Peak_95871	.	-1	-1	.	0
chr12	58469000	58469400	64178_E11	Peak_95872	.	-1	-1	.	0
chr12	58469400	58484000	64179_E13	Peak_95873	.	-1	-1	.	0
chr12	58484000	58484200	64180_E10	Peak_95874	.	-1	-1	.	0
chr12	58484200	58499800	64181_E2	Peak_95875	.	-1	-1	.	0
chr12	58499800	58500000	64182_E10	Peak_95876	.	-1	-1	.	0
chr12	58500000	58500400	64183_E9	Peak_95877	.	-1	-1	.	0
chr12	58500400	58500800	64184_E6	Peak_95878	chr12	58500533	58500765	14668	232
chr12	58500800	58501200	64185_E9	Peak_95879	.	-1	-1	.	0
chr12	58501200	58503200	64186_E10	Peak_95880	.	-1	-1	.	0
chr12	58503200	58503400	64187_E9	Peak_95881	.	-1	-1	.	0
chr12	58503400	58503800	64188_E6	Peak_95882	chr12	58503427	58503703	14669	276
chr12	58503800	58504000	64189_E9	Peak_95883	.	-1	-1	.	0
chr12	58504000	58511200	64190_E13	Peak_95884	.	-1	-1	.	0
chr12	58511200	58511600	64191_E11	Peak_95885	.	-1	-1	.	0
chr12	58511600	58514600	64192_E13	Peak_95886	.	-1	-1	.	0
chr12	58514600	58514800	64193_E11	Peak_95887	.	-1	-1	.	0
chr12	58514800	58515400	64194_E9	Peak_95888	.	-1	-1	.	0
chr12	58515400	58515600	64195_E10	Peak_95889	.	-1	-1	.	0
chr12	58515600	58524000	64196_E13	Peak_95890	.	-1	-1	.	0
chr12	58524000	58525600	64197_E10	Peak_95891	.	-1	-1	.	0
chr12	58525600	58526000	64198_E9	Peak_95892	chr12	58525956	58526230	14670	44
chr12	58526000	58526200	64199_E6	Peak_95893	chr12	58525956	58526230	14670	200
chr12	58526200	58526400	64200_E9	Peak_95894	chr12	58525956	58526230	14670	30
chr12	58526400	58528000	64201_E10	Peak_95895	.	-1	-1	.	0
chr12	58528000	58528400	64202_E9	Peak_95896	.	-1	-1	.	0
chr12	58528400	58528600	64203_E10	Peak_95897	.	-1	-1	.	0
chr12	58528600	58529200	64204_E9	Peak_95898	.	-1	-1	.	0
chr12	58529200	58529600	64205_E6	Peak_95899	chr12	58529272	58529565	14671	293
chr12	58529600	58530400	64206_E9	Peak_95900	.	-1	-1	.	0
chr12	58530400	58530800	64207_E10	Peak_95901	.	-1	-1	.	0
chr12	58530800	58541600	64208_E13	Peak_95902	.	-1	-1	.	0
chr12	58541600	58543000	64209_E10	Peak_95903	.	-1	-1	.	0
chr12	58543000	58544200	64210_E9	Peak_95904	.	-1	-1	.	0
chr12	58544200	58544800	64211_E10	Peak_95905	.	-1	-1	.	0
chr12	58544800	58545200	64212_E9	Peak_95906	.	-1	-1	.	0
chr12	58545200	58546000	64213_E6	Peak_95907	chr12	58545212	58546050	14672	788
chr12	58546000	58547800	64214_E9	Peak_95908	chr12	58545212	58546050	14672	50
chr12	58547800	58548800	64215_E6	Peak_95909	chr12	58547909	58548775	14673	866
chr12	58548800	58550400	64216_E9	Peak_95910	.	-1	-1	.	0
chr12	58550400	58550800	64217_E6	Peak_95911	chr12	58550474	58550758	14674	284
chr12	58550800	58551400	64218_E9	Peak_95912	.	-1	-1	.	0
chr12	58551400	58551600	64219_E10	Peak_95913	.	-1	-1	.	0
chr12	58551600	58569200	64220_E13	Peak_95914	.	-1	-1	.	0
chr12	58569200	58597400	64221_E2	Peak_95915	.	-1	-1	.	0
chr12	58597400	58598000	64222_E8	Peak_95916	.	-1	-1	.	0
chr12	58598000	58598200	64223_E9	Peak_95917	.	-1	-1	.	0
chr12	58598200	58614000	64224_E13	Peak_95918	.	-1	-1	.	0
chr12	58614000	58614600	64225_E11	Peak_95919	.	-1	-1	.	0
chr12	58614600	58615800	64226_E13	Peak_95920	.	-1	-1	.	0
chr12	58615800	58616200	64227_E10	Peak_95921	.	-1	-1	.	0
chr12	58616200	58616400	64228_E9	Peak_95922	.	-1	-1	.	0
chr12	58616400	58616800	64229_E6	Peak_95923	chr12	58616434	58617106	14675	366
chr12	58616800	58617200	64230_E7	Peak_95924	chr12	58616434	58617106	14675	306
chr12	58617200	58617600	64231_E9	Peak_95925	.	-1	-1	.	0
chr12	58617600	58618200	64232_E10	Peak_95926	.	-1	-1	.	0
chr12	58618200	58626200	64233_E13	Peak_95927	.	-1	-1	.	0
chr12	58626200	58626600	64234_E11	Peak_95928	.	-1	-1	.	0
chr12	58626600	58629000	64235_E13	Peak_95929	.	-1	-1	.	0
chr12	58629000	58629200	64236_E11	Peak_95930	.	-1	-1	.	0
chr12	58629200	58629800	64237_E9	Peak_95931	.	-1	-1	.	0
chr12	58629800	58635400	64238_E13	Peak_95932	.	-1	-1	.	0
chr12	58635400	58635600	64239_E9	Peak_95933	chr12	58635503	58636137	14676	97
chr12	58635600	58636200	64240_E6	Peak_95934	chr12	58635503	58636137	14676	537
chr12	58636200	58636600	64241_E9	Peak_95935	.	-1	-1	.	0
chr12	58636600	58636800	64242_E6	Peak_95936	chr12	58636674	58636823	14677	126
chr12	58636800	58637200	64243_E9	Peak_95937	chr12	58637138	58637368	14678	62
chr12	58637200	58637400	64244_E6	Peak_95938	chr12	58637138	58637368	14678	168
chr12	58637400	58638000	64245_E9	Peak_95939	.	-1	-1	.	0
chr12	58638000	58638800	64246_E8	Peak_95940	chr12	58638103	58638341	14679	238
chr12	58638800	58641000	64247_E7	Peak_95941	.	-1	-1	.	0
chr12	58641000	58643000	64248_E8	Peak_95942	.	-1	-1	.	0
chr12	58643000	58645200	64249_E7	Peak_95943	.	-1	-1	.	0
chr12	58645200	58645800	64250_E8	Peak_95944	chr12	58645261	58645391	14682	130
chr12	58645800	58648200	64251_E7	Peak_95945	.	-1	-1	.	0
chr12	58648200	58648800	64252_E9	Peak_95946	.	-1	-1	.	0
chr12	58648800	58650400	64253_E11	Peak_95947	chr12	58650141	58650264	14684	123
chr12	58650400	58650600	64254_E13	Peak_95948	chr12	58650488	58650630	14685	112
chr12	58650600	58650800	64255_E11	Peak_95949	chr12	58650488	58650630	14685	30
chr12	58650800	58651200	64256_E13	Peak_95950	.	-1	-1	.	0
chr12	58651200	58651600	64257_E11	Peak_95951	.	-1	-1	.	0
chr12	58651600	58664200	64258_E13	Peak_95952	.	-1	-1	.	0
chr12	58664200	58664400	64259_E14	Peak_95953	.	-1	-1	.	0
chr12	58664400	58672200	64260_E13	Peak_95954	.	-1	-1	.	0
chr12	58672200	58673200	64261_E11	Peak_95955	.	-1	-1	.	0
chr12	58673200	58676800	64262_E13	Peak_95956	.	-1	-1	.	0
chr12	58676800	58677800	64263_E12	Peak_95957	chr12	58677012	58677472	14686	460
chr12	58677800	58705600	64264_E2	Peak_95958	.	-1	-1	.	0
chr12	58705600	58723800	64265_E13	Peak_95959	.	-1	-1	.	0
chr12	58723800	58724200	64266_E11	Peak_95960	.	-1	-1	.	0
chr12	58724200	58724400	64267_E8	Peak_95961	.	-1	-1	.	0
chr12	58724400	58725200	64268_E10	Peak_95962	.	-1	-1	.	0
chr12	58725200	58750600	64269_E13	Peak_95963	.	-1	-1	.	0
chr12	58750600	58751000	64270_E9	Peak_95964	chr12	58750944	58752074	14687	56
chr12	58751000	58752200	64271_E6	Peak_95965	chr12	58750944	58752074	14687	1074
chr12	58752200	58752600	64272_E10	Peak_95966	.	-1	-1	.	0
chr12	58752600	58762400	64273_E13	Peak_95967	.	-1	-1	.	0
chr12	58762400	58785600	64274_E2	Peak_95968	.	-1	-1	.	0
chr12	58785600	58786200	64275_E3	Peak_95969	.	-1	-1	.	0
chr12	58786200	58791800	64276_E2	Peak_95970	.	-1	-1	.	0
chr12	58791800	58797200	64277_E13	Peak_95971	.	-1	-1	.	0
chr12	58797200	58799400	64278_E14	Peak_95972	.	-1	-1	.	0
chr12	58799400	58826200	64279_E13	Peak_95973	.	-1	-1	.	0
chr12	58826200	58830600	64280_E14	Peak_95974	.	-1	-1	.	0
chr12	58830600	58839800	64281_E13	Peak_95975	.	-1	-1	.	0
chr12	58839800	58877200	64282_E2	Peak_95976	chr12	58877197	58877790	14688	3
chr12	58877200	58878000	64283_E12	Peak_95977	chr12	58877197	58877790	14688	590
chr12	58878000	58941200	64284_E2	Peak_95978	chr12	58888552	58888746	14689	194
chr12	58941200	58944000	64285_E1	Peak_95979	.	-1	-1	.	0
chr12	58944000	58944400	64286_E12	Peak_95980	.	-1	-1	.	0
chr12	58944400	58964400	64287_E2	Peak_95981	.	-1	-1	.	0
chr12	58964400	58966600	64288_E10	Peak_95982	.	-1	-1	.	0
chr12	58966600	58967600	64289_E13	Peak_95983	.	-1	-1	.	0
chr12	58967600	58967800	64290_E10	Peak_95984	.	-1	-1	.	0
chr12	58967800	58969400	64291_E13	Peak_95985	.	-1	-1	.	0
chr12	58969400	58971000	64292_E10	Peak_95986	.	-1	-1	.	0
chr12	58971000	58972000	64293_E9	Peak_95987	.	-1	-1	.	0
chr12	58972000	58972400	64294_E6	Peak_95988	chr12	58972063	58972436	14690	337
chr12	58972400	58972800	64295_E9	Peak_95989	chr12	58972063	58972436	14690	36
chr12	58972800	58974000	64296_E10	Peak_95990	.	-1	-1	.	0
chr12	58974000	58975800	64297_E13	Peak_95991	.	-1	-1	.	0
chr12	58975800	58976600	64298_E10	Peak_95992	.	-1	-1	.	0
chr12	58976600	58991600	64299_E13	Peak_95993	.	-1	-1	.	0
chr12	58991600	58992200	64300_E11	Peak_95994	.	-1	-1	.	0
chr12	58992200	58992800	64301_E9	Peak_95995	.	-1	-1	.	0
chr12	58992800	58993000	64302_E11	Peak_95996	.	-1	-1	.	0
chr12	58993000	58998400	64303_E13	Peak_95997	.	-1	-1	.	0
chr12	58998400	58998600	64304_E10	Peak_95998	.	-1	-1	.	0
chr12	58998600	58998800	64305_E9	Peak_95999	.	-1	-1	.	0
chr12	58998800	58999200	64306_E6	Peak_96000	chr12	58998834	58999268	14691	366
chr12	58999200	58999400	64307_E9	Peak_96001	chr12	58998834	58999268	14691	68
chr12	58999400	58999600	64308_E6	Peak_96002	.	-1	-1	.	0
chr12	58999600	58999800	64309_E9	Peak_96003	.	-1	-1	.	0
chr12	58999800	59000000	64310_E6	Peak_96004	.	-1	-1	.	0
chr12	59000000	59000200	64311_E9	Peak_96005	.	-1	-1	.	0
chr12	59000200	59000400	64312_E10	Peak_96006	.	-1	-1	.	0
chr12	59000400	59005200	64313_E13	Peak_96007	.	-1	-1	.	0
chr12	59005200	59018800	64314_E2	Peak_96008	.	-1	-1	.	0
chr12	59018800	59022200	64315_E10	Peak_96009	chr12	59019233	59019552	14692	319
chr12	59022200	59023000	64316_E9	Peak_96010	chr12	59022474	59022791	14693	317
chr12	59023000	59023400	64317_E6	Peak_96011	chr12	59022995	59023526	14694	400
chr12	59023400	59023800	64318_E9	Peak_96012	chr12	59022995	59023526	14694	126
chr12	59023800	59025000	64319_E10	Peak_96013	.	-1	-1	.	0
chr12	59025000	59025200	64320_E13	Peak_96014	.	-1	-1	.	0
chr12	59025200	59025400	64321_E10	Peak_96015	.	-1	-1	.	0
chr12	59025400	59026600	64322_E11	Peak_96016	.	-1	-1	.	0
chr12	59026600	59027000	64323_E13	Peak_96017	.	-1	-1	.	0
chr12	59027000	59059400	64324_E2	Peak_96018	.	-1	-1	.	0
chr12	59059400	59060000	64325_E10	Peak_96019	.	-1	-1	.	0
chr12	59060000	59090800	64326_E2	Peak_96020	.	-1	-1	.	0
chr12	59090800	59108000	64327_E13	Peak_96021	.	-1	-1	.	0
chr12	59108000	59219000	64328_E2	Peak_96022	.	-1	-1	.	0
chr12	59219000	59219400	64329_E3	Peak_96023	.	-1	-1	.	0
chr12	59219400	59306000	64330_E2	Peak_96024	.	-1	-1	.	0
chr12	59306000	59306600	64331_E3	Peak_96025	.	-1	-1	.	0
chr12	59306600	59311600	64332_E2	Peak_96026	.	-1	-1	.	0
chr12	59311600	59312200	64333_E1	Peak_96027	.	-1	-1	.	0
chr12	59312200	59312400	64334_E12	Peak_96028	chr12	59312234	59312613	14695	166
chr12	59312400	59313200	64335_E1	Peak_96029	chr12	59312234	59312613	14695	213
chr12	59313200	59314600	64336_E12	Peak_96030	chr12	59313954	59315289	14696	646
chr12	59314600	59315400	64337_E8	Peak_96031	chr12	59313954	59315289	14696	689
chr12	59315400	59315800	64338_E7	Peak_96032	chr12	59315468	59316106	14697	332
chr12	59315800	59316200	64339_E8	Peak_96033	chr12	59315468	59316106	14697	306
chr12	59316200	59316600	64340_E11	Peak_96034	.	-1	-1	.	0
chr12	59316600	59318400	64341_E13	Peak_96035	.	-1	-1	.	0
chr12	59318400	59319800	64342_E2	Peak_96036	.	-1	-1	.	0
chr12	59319800	59320000	64343_E13	Peak_96037	.	-1	-1	.	0
chr12	59320000	59320400	64344_E12	Peak_96038	.	-1	-1	.	0
chr12	59320400	59366600	64345_E2	Peak_96039	.	-1	-1	.	0
chr12	59366600	59366800	64346_E3	Peak_96040	.	-1	-1	.	0
chr12	59366800	59367200	64347_E2	Peak_96041	.	-1	-1	.	0
chr12	59367200	59369600	64348_E8	Peak_96042	chr12	59369557	59370534	14698	43
chr12	59369600	59370000	64349_E7	Peak_96043	chr12	59369557	59370534	14698	400
chr12	59370000	59370600	64350_E5	Peak_96044	chr12	59369557	59370534	14698	534
chr12	59370600	59372000	64351_E10	Peak_96045	.	-1	-1	.	0
chr12	59372000	59386800	64352_E2	Peak_96046	.	-1	-1	.	0
chr12	59386800	59387400	64353_E12	Peak_96047	.	-1	-1	.	0
chr12	59387400	59397800	64354_E2	Peak_96048	.	-1	-1	.	0
chr12	59397800	59398800	64355_E10	Peak_96049	chr12	59398032	59398323	14699	291
chr12	59398800	59400400	64356_E13	Peak_96050	.	-1	-1	.	0
chr12	59400400	59405000	64357_E2	Peak_96051	.	-1	-1	.	0
chr12	59405000	59406000	64358_E13	Peak_96052	.	-1	-1	.	0
chr12	59406000	59407400	64359_E10	Peak_96053	chr12	59406546	59406850	14700	304
chr12	59407400	59407800	64360_E5	Peak_96054	chr12	59407519	59407733	14701	214
chr12	59407800	59408800	64361_E13	Peak_96055	.	-1	-1	.	0
chr12	59408800	59424000	64362_E2	Peak_96056	.	-1	-1	.	0
chr12	59424000	59425000	64363_E10	Peak_96057	chr12	59424712	59425221	14702	288
chr12	59425000	59425200	64364_E5	Peak_96058	chr12	59424712	59425221	14702	200
chr12	59425200	59425600	64365_E10	Peak_96059	chr12	59424712	59425221	14702	21
chr12	59425600	59535800	64366_E2	Peak_96060	.	-1	-1	.	0
chr12	59535800	59539000	64367_E1	Peak_96061	.	-1	-1	.	0
chr12	59539000	59555600	64368_E2	Peak_96062	.	-1	-1	.	0
chr12	59555600	59561200	64369_E1	Peak_96063	.	-1	-1	.	0
chr12	59561200	59575400	64370_E2	Peak_96064	.	-1	-1	.	0
chr12	59575400	59577400	64371_E1	Peak_96065	.	-1	-1	.	0
chr12	59577400	59679400	64372_E2	Peak_96066	chr12	59639254	59639658	14703	404
chr12	59679400	59680400	64373_E3	Peak_96067	.	-1	-1	.	0
chr12	59680400	59688200	64374_E2	Peak_96068	.	-1	-1	.	0
chr12	59688200	59688800	64375_E12	Peak_96069	chr12	59688257	59688628	14704	371
chr12	59688800	59692200	64376_E13	Peak_96070	.	-1	-1	.	0
chr12	59692200	59692800	64377_E12	Peak_96071	chr12	59692595	59692844	14705	205
chr12	59692800	59744000	64378_E2	Peak_96072	chr12	59692595	59692844	14705	44
chr12	59744000	59747800	64379_E1	Peak_96073	.	-1	-1	.	0
chr12	59747800	59750600	64380_E2	Peak_96074	.	-1	-1	.	0
chr12	59750600	59751000	64381_E1	Peak_96075	.	-1	-1	.	0
chr12	59751000	59864400	64382_E2	Peak_96076	.	-1	-1	.	0
chr12	59864400	59864800	64383_E12	Peak_96077	.	-1	-1	.	0
chr12	59864800	59865800	64384_E1	Peak_96078	.	-1	-1	.	0
chr12	59865800	60000800	64385_E2	Peak_96079	.	-1	-1	.	0
chr12	60000800	60001200	64386_E3	Peak_96080	.	-1	-1	.	0
chr12	60001200	60026000	64387_E2	Peak_96081	.	-1	-1	.	0
chr12	60026000	60027200	64388_E3	Peak_96082	.	-1	-1	.	0
chr12	60027200	60055800	64389_E2	Peak_96083	.	-1	-1	.	0
chr12	60055800	60057200	64390_E13	Peak_96084	.	-1	-1	.	0
chr12	60057200	60057600	64391_E11	Peak_96085	.	-1	-1	.	0
chr12	60057600	60059800	64392_E13	Peak_96086	.	-1	-1	.	0
chr12	60059800	60062200	64393_E14	Peak_96087	.	-1	-1	.	0
chr12	60062200	60064200	64394_E13	Peak_96088	.	-1	-1	.	0
chr12	60064200	60109200	64395_E14	Peak_96089	.	-1	-1	.	0
chr12	60109200	60109800	64396_E13	Peak_96090	.	-1	-1	.	0
chr12	60109800	60110800	64397_E11	Peak_96091	.	-1	-1	.	0
chr12	60110800	60111000	64398_E6	Peak_96092	.	-1	-1	.	0
chr12	60111000	60111600	64399_E9	Peak_96093	.	-1	-1	.	0
chr12	60111600	60112200	64400_E8	Peak_96094	chr12	60111691	60111841	14706	150
chr12	60112200	60113000	64401_E7	Peak_96095	chr12	60112355	60114034	14707	645
chr12	60113000	60113200	64402_E5	Peak_96096	chr12	60112355	60114034	14707	200
chr12	60113200	60114800	64403_E7	Peak_96097	chr12	60112355	60114034	14707	834
chr12	60114800	60115200	64404_E8	Peak_96098	.	-1	-1	.	0
chr12	60115200	60115400	64405_E9	Peak_96099	.	-1	-1	.	0
chr12	60115400	60116200	64406_E10	Peak_96100	.	-1	-1	.	0
chr12	60116200	60118000	64407_E13	Peak_96101	.	-1	-1	.	0
chr12	60118000	60118400	64408_E10	Peak_96102	.	-1	-1	.	0
chr12	60118400	60118600	64409_E9	Peak_96103	.	-1	-1	.	0
chr12	60118600	60118800	64410_E6	Peak_96104	chr12	60118783	60119465	14709	17
chr12	60118800	60119000	64411_E9	Peak_96105	chr12	60118783	60119465	14709	200
chr12	60119000	60119600	64412_E6	Peak_96106	chr12	60118783	60119465	14709	465
chr12	60119600	60120000	64413_E9	Peak_96107	.	-1	-1	.	0
chr12	60120000	60129800	64414_E14	Peak_96108	.	-1	-1	.	0
chr12	60129800	60133200	64415_E13	Peak_96109	.	-1	-1	.	0
chr12	60133200	60133600	64416_E11	Peak_96110	chr12	60133201	60133383	14710	182
chr12	60133600	60140600	64417_E13	Peak_96111	.	-1	-1	.	0
chr12	60140600	60140800	64418_E11	Peak_96112	.	-1	-1	.	0
chr12	60140800	60141000	64419_E6	Peak_96113	chr12	60140812	60142108	14711	188
chr12	60141000	60141600	64420_E7	Peak_96114	chr12	60140812	60142108	14711	600
chr12	60141600	60142000	64421_E5	Peak_96115	chr12	60140812	60142108	14711	400
chr12	60142000	60143000	64422_E13	Peak_96116	chr12	60140812	60142108	14711	108
chr12	60143000	60153400	64423_E14	Peak_96117	.	-1	-1	.	0
chr12	60153400	60157400	64424_E13	Peak_96118	.	-1	-1	.	0
chr12	60157400	60161200	64425_E11	Peak_96119	.	-1	-1	.	0
chr12	60161200	60162000	64426_E8	Peak_96120	.	-1	-1	.	0
chr12	60162000	60162600	64427_E7	Peak_96121	chr12	60162008	60162656	14712	592
chr12	60162600	60162800	64428_E8	Peak_96122	chr12	60162008	60162656	14712	56
chr12	60162800	60163400	64429_E10	Peak_96123	.	-1	-1	.	0
chr12	60163400	60166400	64430_E13	Peak_96124	.	-1	-1	.	0
chr12	60166400	60166800	64431_E10	Peak_96125	.	-1	-1	.	0
chr12	60166800	60167200	64432_E9	Peak_96126	.	-1	-1	.	0
chr12	60167200	60167800	64433_E7	Peak_96127	chr12	60167226	60168578	14713	574
chr12	60167800	60168000	64434_E5	Peak_96128	chr12	60167226	60168578	14713	200
chr12	60168000	60168600	64435_E7	Peak_96129	chr12	60167226	60168578	14713	578
chr12	60168600	60169400	64436_E8	Peak_96130	.	-1	-1	.	0
chr12	60169400	60170200	64437_E11	Peak_96131	.	-1	-1	.	0
chr12	60170200	60176400	64438_E14	Peak_96132	.	-1	-1	.	0
chr12	60176400	60178400	64439_E13	Peak_96133	.	-1	-1	.	0
chr12	60178400	60178800	64440_E11	Peak_96134	.	-1	-1	.	0
chr12	60178800	60194200	64441_E13	Peak_96135	.	-1	-1	.	0
chr12	60194200	60194400	64442_E10	Peak_96136	.	-1	-1	.	0
chr12	60194400	60194600	64443_E6	Peak_96137	chr12	60194540	60194891	14714	60
chr12	60194600	60195000	64444_E7	Peak_96138	chr12	60194540	60194891	14714	291
chr12	60195000	60195400	64445_E5	Peak_96139	chr12	60195200	60195355	14715	155
chr12	60195400	60195600	64446_E10	Peak_96140	.	-1	-1	.	0
chr12	60195600	60195800	64447_E7	Peak_96141	.	-1	-1	.	0
chr12	60195800	60196200	64448_E8	Peak_96142	chr12	60196195	60196926	14716	5
chr12	60196200	60197000	64449_E7	Peak_96143	chr12	60196195	60196926	14716	726
chr12	60197000	60198400	64450_E8	Peak_96144	.	-1	-1	.	0
chr12	60198400	60199000	64451_E11	Peak_96145	.	-1	-1	.	0
chr12	60199000	60199200	64452_E9	Peak_96146	.	-1	-1	.	0
chr12	60199200	60199600	64453_E8	Peak_96147	.	-1	-1	.	0
chr12	60199600	60199800	64454_E9	Peak_96148	.	-1	-1	.	0
chr12	60199800	60200400	64455_E11	Peak_96149	.	-1	-1	.	0
chr12	60200400	60201000	64456_E9	Peak_96150	.	-1	-1	.	0
chr12	60201000	60201400	64457_E11	Peak_96151	.	-1	-1	.	0
chr12	60201400	60202200	64458_E13	Peak_96152	.	-1	-1	.	0
chr12	60202200	60202600	64459_E11	Peak_96153	.	-1	-1	.	0
chr12	60202600	60203200	64460_E9	Peak_96154	.	-1	-1	.	0
chr12	60203200	60204000	64461_E14	Peak_96155	.	-1	-1	.	0
chr12	60204000	60205000	64462_E11	Peak_96156	.	-1	-1	.	0
chr12	60205000	60206600	64463_E9	Peak_96157	chr12	60206595	60208080	14717	5
chr12	60206600	60208000	64464_E6	Peak_96158	chr12	60206595	60208080	14717	1400
chr12	60208000	60208600	64465_E9	Peak_96159	chr12	60206595	60208080	14717	80
chr12	60208600	60213600	64466_E14	Peak_96160	.	-1	-1	.	0
chr12	60213600	60216800	64467_E13	Peak_96161	.	-1	-1	.	0
chr12	60216800	60217400	64468_E14	Peak_96162	.	-1	-1	.	0
chr12	60217400	60218200	64469_E9	Peak_96163	.	-1	-1	.	0
chr12	60218200	60222400	64470_E14	Peak_96164	.	-1	-1	.	0
chr12	60222400	60226400	64471_E13	Peak_96165	.	-1	-1	.	0
chr12	60226400	60227200	64472_E14	Peak_96166	.	-1	-1	.	0
chr12	60227200	60227600	64473_E9	Peak_96167	.	-1	-1	.	0
chr12	60227600	60229400	64474_E10	Peak_96168	.	-1	-1	.	0
chr12	60229400	60230000	64475_E9	Peak_96169	.	-1	-1	.	0
chr12	60230000	60230400	64476_E6	Peak_96170	chr12	60230066	60230375	14718	309
chr12	60230400	60230600	64477_E8	Peak_96171	.	-1	-1	.	0
chr12	60230600	60233000	64478_E7	Peak_96172	chr12	60231175	60232947	14720	1772
chr12	60233000	60234400	64479_E8	Peak_96173	chr12	60233981	60234223	14721	242
chr12	60234400	60234800	64480_E9	Peak_96174	.	-1	-1	.	0
chr12	60234800	60235000	64481_E6	Peak_96175	.	-1	-1	.	0
chr12	60235000	60235600	64482_E9	Peak_96176	.	-1	-1	.	0
chr12	60235600	60236000	64483_E11	Peak_96177	.	-1	-1	.	0
chr12	60236000	60236600	64484_E9	Peak_96178	.	-1	-1	.	0
chr12	60236600	60237000	64485_E11	Peak_96179	.	-1	-1	.	0
chr12	60237000	60292000	64486_E14	Peak_96180	chr12	60262151	60262379	14722	228
chr12	60292000	60292800	64487_E11	Peak_96181	chr12	60292458	60292646	14724	188
chr12	60292800	60293400	64488_E14	Peak_96182	.	-1	-1	.	0
chr12	60293400	60293800	64489_E11	Peak_96183	.	-1	-1	.	0
chr12	60293800	60295800	64490_E9	Peak_96184	chr12	60295770	60296663	14725	30
chr12	60295800	60296600	64491_E6	Peak_96185	chr12	60295770	60296663	14725	800
chr12	60296600	60298200	64492_E9	Peak_96186	chr12	60295770	60296663	14725	63
chr12	60298200	60298400	64493_E6	Peak_96187	.	-1	-1	.	0
chr12	60298400	60300000	64494_E11	Peak_96188	.	-1	-1	.	0
chr12	60300000	60301000	64495_E14	Peak_96189	chr12	60300634	60300749	14726	115
chr12	60301000	60302400	64496_E13	Peak_96190	.	-1	-1	.	0
chr12	60302400	60307800	64497_E14	Peak_96191	.	-1	-1	.	0
chr12	60307800	60308400	64498_E9	Peak_96192	.	-1	-1	.	0
chr12	60308400	60308800	64499_E11	Peak_96193	.	-1	-1	.	0
chr12	60308800	60314400	64500_E13	Peak_96194	.	-1	-1	.	0
chr12	60314400	60314800	64501_E11	Peak_96195	.	-1	-1	.	0
chr12	60314800	60316200	64502_E13	Peak_96196	.	-1	-1	.	0
chr12	60316200	60319200	64503_E11	Peak_96197	.	-1	-1	.	0
chr12	60319200	60319600	64504_E8	Peak_96198	.	-1	-1	.	0
chr12	60319600	60321200	64505_E7	Peak_96199	chr12	60319627	60321263	14727	1573
chr12	60321200	60321600	64506_E8	Peak_96200	chr12	60319627	60321263	14727	63
chr12	60321600	60321800	64507_E11	Peak_96201	.	-1	-1	.	0
chr12	60321800	60351200	64508_E2	Peak_96202	.	-1	-1	.	0
chr12	60351200	60354400	64509_E1	Peak_96203	.	-1	-1	.	0
chr12	60354400	60406600	64510_E2	Peak_96204	.	-1	-1	.	0
chr12	60406600	60407200	64511_E3	Peak_96205	.	-1	-1	.	0
chr12	60407200	60418200	64512_E2	Peak_96206	.	-1	-1	.	0
chr12	60418200	60418800	64513_E3	Peak_96207	.	-1	-1	.	0
chr12	60418800	60419000	64514_E2	Peak_96208	.	-1	-1	.	0
chr12	60419000	60419200	64515_E3	Peak_96209	.	-1	-1	.	0
chr12	60419200	60426000	64516_E2	Peak_96210	.	-1	-1	.	0
chr12	60426000	60427000	64517_E3	Peak_96211	.	-1	-1	.	0
chr12	60427000	60453800	64518_E2	Peak_96212	.	-1	-1	.	0
chr12	60453800	60454200	64519_E3	Peak_96213	.	-1	-1	.	0
chr12	60454200	60532600	64520_E2	Peak_96214	.	-1	-1	.	0
chr12	60532600	60533000	64521_E3	Peak_96215	.	-1	-1	.	0
chr12	60533000	60571800	64522_E2	Peak_96216	.	-1	-1	.	0
chr12	60571800	60572600	64523_E3	Peak_96217	.	-1	-1	.	0
chr12	60572600	60574400	64524_E2	Peak_96218	.	-1	-1	.	0
chr12	60574400	60574800	64525_E3	Peak_96219	.	-1	-1	.	0
chr12	60574800	60626600	64526_E2	Peak_96220	.	-1	-1	.	0
chr12	60626600	60626800	64527_E1	Peak_96221	.	-1	-1	.	0
chr12	60626800	60710400	64528_E2	Peak_96222	.	-1	-1	.	0
chr12	60710400	60715000	64529_E1	Peak_96223	.	-1	-1	.	0
chr12	60715000	60747200	64530_E2	Peak_96224	.	-1	-1	.	0
chr12	60747200	60747400	64531_E3	Peak_96225	.	-1	-1	.	0
chr12	60747400	60823000	64532_E2	Peak_96226	.	-1	-1	.	0
chr12	60823000	60824000	64533_E12	Peak_96227	chr12	60823583	60823722	14728	139
chr12	60824000	60829000	64534_E2	Peak_96228	.	-1	-1	.	0
chr12	60829000	60829600	64535_E3	Peak_96229	.	-1	-1	.	0
chr12	60829600	60875800	64536_E2	Peak_96230	.	-1	-1	.	0
chr12	60875800	60876600	64537_E3	Peak_96231	.	-1	-1	.	0
chr12	60876600	60907400	64538_E2	Peak_96232	.	-1	-1	.	0
chr12	60907400	60908000	64539_E3	Peak_96233	.	-1	-1	.	0
chr12	60908000	61093200	64540_E2	Peak_96234	.	-1	-1	.	0
chr12	61093200	61093600	64541_E3	Peak_96235	.	-1	-1	.	0
chr12	61093600	61206000	64542_E2	Peak_96236	.	-1	-1	.	0
chr12	61206000	61206400	64543_E3	Peak_96237	.	-1	-1	.	0
chr12	61206400	61232800	64544_E2	Peak_96238	.	-1	-1	.	0
chr12	61232800	61233200	64545_E3	Peak_96239	.	-1	-1	.	0
chr12	61233200	61261000	64546_E2	Peak_96240	.	-1	-1	.	0
chr12	61261000	61261400	64547_E3	Peak_96241	.	-1	-1	.	0
chr12	61261400	61393600	64548_E2	Peak_96242	.	-1	-1	.	0
chr12	61393600	61394000	64549_E12	Peak_96243	.	-1	-1	.	0
chr12	61394000	61453800	64550_E2	Peak_96244	.	-1	-1	.	0
chr12	61453800	61454200	64551_E3	Peak_96245	.	-1	-1	.	0
chr12	61454200	61467200	64552_E2	Peak_96246	.	-1	-1	.	0
chr12	61467200	61468000	64553_E3	Peak_96247	.	-1	-1	.	0
chr12	61468000	61596000	64554_E2	Peak_96248	.	-1	-1	.	0
chr12	61596000	61596600	64555_E3	Peak_96249	.	-1	-1	.	0
chr12	61596600	61743200	64556_E2	Peak_96250	.	-1	-1	.	0
chr12	61743200	61753000	64557_E13	Peak_96251	.	-1	-1	.	0
chr12	61753000	61753600	64558_E5	Peak_96252	chr12	61753209	61753585	14729	376
chr12	61753600	61753800	64559_E13	Peak_96253	.	-1	-1	.	0
chr12	61753800	61754000	64560_E12	Peak_96254	.	-1	-1	.	0
chr12	61754000	61801200	64561_E2	Peak_96255	.	-1	-1	.	0
chr12	61801200	61801800	64562_E3	Peak_96256	.	-1	-1	.	0
chr12	61801800	61943000	64563_E2	Peak_96257	.	-1	-1	.	0
chr12	61943000	61945200	64564_E3	Peak_96258	.	-1	-1	.	0
chr12	61945200	62057000	64565_E2	Peak_96259	.	-1	-1	.	0
chr12	62057000	62057600	64566_E3	Peak_96260	.	-1	-1	.	0
chr12	62057600	62536400	64567_E2	Peak_96261	.	-1	-1	.	0
chr12	62536400	62537800	64568_E3	Peak_96262	.	-1	-1	.	0
chr12	62537800	62571800	64569_E2	Peak_96263	.	-1	-1	.	0
chr12	62571800	62573200	64570_E3	Peak_96264	.	-1	-1	.	0
chr12	62573200	62601600	64571_E2	Peak_96265	.	-1	-1	.	0
chr12	62601600	62601800	64572_E3	Peak_96266	.	-1	-1	.	0
chr12	62601800	62622000	64573_E2	Peak_96267	.	-1	-1	.	0
chr12	62622000	62623800	64574_E1	Peak_96268	.	-1	-1	.	0
chr12	62623800	62624600	64575_E12	Peak_96269	.	-1	-1	.	0
chr12	62624600	62629800	64576_E1	Peak_96270	.	-1	-1	.	0
chr12	62629800	62755400	64577_E2	Peak_96271	.	-1	-1	.	0
chr12	62755400	62755800	64578_E3	Peak_96272	.	-1	-1	.	0
chr12	62755800	62810000	64579_E2	Peak_96273	.	-1	-1	.	0
chr12	62810000	62810400	64580_E3	Peak_96274	.	-1	-1	.	0
chr12	62810400	62843600	64581_E2	Peak_96275	.	-1	-1	.	0
chr12	62843600	62844000	64582_E3	Peak_96276	.	-1	-1	.	0
chr12	62844000	62978800	64583_E2	Peak_96277	.	-1	-1	.	0
chr12	62978800	62979200	64584_E3	Peak_96278	.	-1	-1	.	0
chr12	62979200	63095400	64585_E2	Peak_96279	chr12	63028218	63028464	14730	246
chr12	63095400	63095800	64586_E12	Peak_96280	chr12	63095428	63095609	14731	181
chr12	63095800	63286400	64587_E2	Peak_96281	.	-1	-1	.	0
chr12	63286400	63287200	64588_E3	Peak_96282	.	-1	-1	.	0
chr12	63287200	63355400	64589_E2	Peak_96283	.	-1	-1	.	0
chr12	63355400	63355600	64590_E3	Peak_96284	.	-1	-1	.	0
chr12	63355600	63488800	64591_E2	Peak_96285	.	-1	-1	.	0
chr12	63488800	63489200	64592_E3	Peak_96286	.	-1	-1	.	0
chr12	63489200	63562400	64593_E2	Peak_96287	.	-1	-1	.	0
chr12	63562400	63568000	64594_E1	Peak_96288	.	-1	-1	.	0
chr12	63568000	63629400	64595_E2	Peak_96289	.	-1	-1	.	0
chr12	63629400	63630200	64596_E12	Peak_96290	chr12	63629572	63629923	14732	351
chr12	63630200	63754800	64597_E2	Peak_96291	.	-1	-1	.	0
chr12	63754800	63755000	64598_E3	Peak_96292	.	-1	-1	.	0
chr12	63755000	63763000	64599_E2	Peak_96293	.	-1	-1	.	0
chr12	63763000	63763600	64600_E3	Peak_96294	.	-1	-1	.	0
chr12	63763600	63804600	64601_E2	Peak_96295	.	-1	-1	.	0
chr12	63804600	63805200	64602_E3	Peak_96296	.	-1	-1	.	0
chr12	63805200	63839200	64603_E2	Peak_96297	.	-1	-1	.	0
chr12	63839200	63839400	64604_E3	Peak_96298	.	-1	-1	.	0
chr12	63839400	63839800	64605_E2	Peak_96299	.	-1	-1	.	0
chr12	63839800	63840000	64606_E3	Peak_96300	.	-1	-1	.	0
chr12	63840000	63869600	64607_E2	Peak_96301	.	-1	-1	.	0
chr12	63869600	63870200	64608_E10	Peak_96302	chr12	63870162	63870680	14733	38
chr12	63870200	63870600	64609_E6	Peak_96303	chr12	63870162	63870680	14733	400
chr12	63870600	63871000	64610_E9	Peak_96304	chr12	63870162	63870680	14733	80
chr12	63871000	63872000	64611_E11	Peak_96305	.	-1	-1	.	0
chr12	63872000	63886000	64612_E13	Peak_96306	.	-1	-1	.	0
chr12	63886000	63968600	64613_E2	Peak_96307	.	-1	-1	.	0
chr12	63968600	63976400	64614_E13	Peak_96308	.	-1	-1	.	0
chr12	63976400	63978600	64615_E11	Peak_96309	.	-1	-1	.	0
chr12	63978600	63987600	64616_E13	Peak_96310	.	-1	-1	.	0
chr12	63987600	64117200	64617_E2	Peak_96311	.	-1	-1	.	0
chr12	64117200	64118600	64618_E10	Peak_96312	.	-1	-1	.	0
chr12	64118600	64119200	64619_E5	Peak_96313	chr12	64118646	64119207	14734	554
chr12	64119200	64120800	64620_E10	Peak_96314	chr12	64118646	64119207	14734	7
chr12	64120800	64129000	64621_E13	Peak_96315	.	-1	-1	.	0
chr12	64129000	64140800	64622_E2	Peak_96316	.	-1	-1	.	0
chr12	64140800	64141200	64623_E3	Peak_96317	.	-1	-1	.	0
chr12	64141200	64266400	64624_E2	Peak_96318	.	-1	-1	.	0
chr12	64266400	64267000	64625_E3	Peak_96319	.	-1	-1	.	0
chr12	64267000	64282800	64626_E2	Peak_96320	.	-1	-1	.	0
chr12	64282800	64283400	64627_E3	Peak_96321	.	-1	-1	.	0
chr12	64283400	64590200	64628_E2	Peak_96322	.	-1	-1	.	0
chr12	64590200	64597200	64629_E1	Peak_96323	.	-1	-1	.	0
chr12	64597200	64599400	64630_E2	Peak_96324	.	-1	-1	.	0
chr12	64599400	64604600	64631_E13	Peak_96325	.	-1	-1	.	0
chr12	64604600	64605200	64632_E5	Peak_96326	chr12	64604616	64605116	14735	500
chr12	64605200	64608200	64633_E13	Peak_96327	.	-1	-1	.	0
chr12	64608200	64609000	64634_E11	Peak_96328	.	-1	-1	.	0
chr12	64609000	64610600	64635_E2	Peak_96329	.	-1	-1	.	0
chr12	64610600	64610800	64636_E3	Peak_96330	.	-1	-1	.	0
chr12	64610800	64717800	64637_E2	Peak_96331	.	-1	-1	.	0
chr12	64717800	64718000	64638_E3	Peak_96332	.	-1	-1	.	0
chr12	64718000	64813000	64639_E2	Peak_96333	.	-1	-1	.	0
chr12	64813000	64813400	64640_E3	Peak_96334	.	-1	-1	.	0
chr12	64813400	64841400	64641_E2	Peak_96335	.	-1	-1	.	0
chr12	64841400	64842200	64642_E3	Peak_96336	.	-1	-1	.	0
chr12	64842200	65049800	64643_E2	Peak_96337	.	-1	-1	.	0
chr12	65049800	65050000	64644_E3	Peak_96338	.	-1	-1	.	0
chr12	65050000	65104600	64645_E2	Peak_96339	.	-1	-1	.	0
chr12	65104600	65105000	64646_E3	Peak_96340	.	-1	-1	.	0
chr12	65105000	65188400	64647_E2	Peak_96341	.	-1	-1	.	0
chr12	65188400	65188800	64648_E3	Peak_96342	.	-1	-1	.	0
chr12	65188800	65534600	64649_E2	Peak_96343	.	-1	-1	.	0
chr12	65534600	65534800	64650_E3	Peak_96344	.	-1	-1	.	0
chr12	65534800	65595400	64651_E2	Peak_96345	.	-1	-1	.	0
chr12	65595400	65595800	64652_E3	Peak_96346	.	-1	-1	.	0
chr12	65595800	65596000	64653_E2	Peak_96347	.	-1	-1	.	0
chr12	65596000	65596200	64654_E3	Peak_96348	.	-1	-1	.	0
chr12	65596200	65604800	64655_E2	Peak_96349	.	-1	-1	.	0
chr12	65604800	65606000	64656_E3	Peak_96350	.	-1	-1	.	0
chr12	65606000	65636000	64657_E2	Peak_96351	.	-1	-1	.	0
chr12	65636000	65636400	64658_E3	Peak_96352	.	-1	-1	.	0
chr12	65636400	65732600	64659_E2	Peak_96353	.	-1	-1	.	0
chr12	65732600	65733200	64660_E3	Peak_96354	.	-1	-1	.	0
chr12	65733200	65734400	64661_E2	Peak_96355	.	-1	-1	.	0
chr12	65734400	65734600	64662_E3	Peak_96356	.	-1	-1	.	0
chr12	65734600	65910000	64663_E2	Peak_96357	.	-1	-1	.	0
chr12	65910000	65920200	64664_E1	Peak_96358	.	-1	-1	.	0
chr12	65920200	65934000	64665_E2	Peak_96359	.	-1	-1	.	0
chr12	65934000	65941800	64666_E1	Peak_96360	.	-1	-1	.	0
chr12	65941800	65970200	64667_E2	Peak_96361	.	-1	-1	.	0
chr12	65970200	65970600	64668_E12	Peak_96362	.	-1	-1	.	0
chr12	65970600	66014600	64669_E2	Peak_96363	.	-1	-1	.	0
chr12	66014600	66018400	64670_E1	Peak_96364	.	-1	-1	.	0
chr12	66018400	66018600	64671_E12	Peak_96365	chr12	66018551	66019524	14736	49
chr12	66018600	66018800	64672_E5	Peak_96366	chr12	66018551	66019524	14736	200
chr12	66018800	66019200	64673_E7	Peak_96367	chr12	66018551	66019524	14736	400
chr12	66019200	66019600	64674_E8	Peak_96368	chr12	66018551	66019524	14736	324
chr12	66019600	66020600	64675_E11	Peak_96369	.	-1	-1	.	0
chr12	66020600	66022000	64676_E13	Peak_96370	.	-1	-1	.	0
chr12	66022000	66027200	64677_E14	Peak_96371	.	-1	-1	.	0
chr12	66027200	66028000	64678_E13	Peak_96372	.	-1	-1	.	0
chr12	66028000	66033600	64679_E1	Peak_96373	.	-1	-1	.	0
chr12	66033600	66034200	64680_E2	Peak_96374	.	-1	-1	.	0
chr12	66034200	66040800	64681_E13	Peak_96375	.	-1	-1	.	0
chr12	66040800	66046400	64682_E14	Peak_96376	.	-1	-1	.	0
chr12	66046400	66048600	64683_E13	Peak_96377	.	-1	-1	.	0
chr12	66048600	66052800	64684_E14	Peak_96378	.	-1	-1	.	0
chr12	66052800	66053800	64685_E11	Peak_96379	.	-1	-1	.	0
chr12	66053800	66055400	64686_E14	Peak_96380	.	-1	-1	.	0
chr12	66055400	66056600	64687_E13	Peak_96381	.	-1	-1	.	0
chr12	66056600	66059200	64688_E14	Peak_96382	.	-1	-1	.	0
chr12	66059200	66062200	64689_E13	Peak_96383	.	-1	-1	.	0
chr12	66062200	66062800	64690_E11	Peak_96384	.	-1	-1	.	0
chr12	66062800	66063000	64691_E13	Peak_96385	.	-1	-1	.	0
chr12	66063000	66063200	64692_E11	Peak_96386	.	-1	-1	.	0
chr12	66063200	66065400	64693_E13	Peak_96387	.	-1	-1	.	0
chr12	66065400	66065800	64694_E11	Peak_96388	.	-1	-1	.	0
chr12	66065800	66066200	64695_E8	Peak_96389	.	-1	-1	.	0
chr12	66066200	66066600	64696_E7	Peak_96390	.	-1	-1	.	0
chr12	66066600	66066800	64697_E5	Peak_96391	.	-1	-1	.	0
chr12	66066800	66067600	64698_E7	Peak_96392	.	-1	-1	.	0
chr12	66067600	66068400	64699_E8	Peak_96393	chr12	66068316	66068908	14738	84
chr12	66068400	66068800	64700_E7	Peak_96394	chr12	66068316	66068908	14738	400
chr12	66068800	66069600	64701_E8	Peak_96395	chr12	66068316	66068908	14738	108
chr12	66069600	66072200	64702_E11	Peak_96396	.	-1	-1	.	0
chr12	66072200	66075800	64703_E13	Peak_96397	.	-1	-1	.	0
chr12	66075800	66076600	64704_E14	Peak_96398	.	-1	-1	.	0
chr12	66076600	66078400	64705_E11	Peak_96399	.	-1	-1	.	0
chr12	66078400	66101000	64706_E14	Peak_96400	.	-1	-1	.	0
chr12	66101000	66102800	64707_E13	Peak_96401	.	-1	-1	.	0
chr12	66102800	66124200	64708_E14	Peak_96402	.	-1	-1	.	0
chr12	66124200	66136600	64709_E13	Peak_96403	.	-1	-1	.	0
chr12	66136600	66136800	64710_E11	Peak_96404	.	-1	-1	.	0
chr12	66136800	66137000	64711_E8	Peak_96405	chr12	66136953	66137793	14739	47
chr12	66137000	66137800	64712_E7	Peak_96406	chr12	66136953	66137793	14739	793
chr12	66137800	66139000	64713_E8	Peak_96407	.	-1	-1	.	0
chr12	66139000	66143200	64714_E11	Peak_96408	.	-1	-1	.	0
chr12	66143200	66143600	64715_E13	Peak_96409	.	-1	-1	.	0
chr12	66143600	66170800	64716_E14	Peak_96410	.	-1	-1	.	0
chr12	66170800	66174000	64717_E13	Peak_96411	.	-1	-1	.	0
chr12	66174000	66174200	64718_E10	Peak_96412	.	-1	-1	.	0
chr12	66174200	66174400	64719_E8	Peak_96413	chr12	66174359	66175382	14740	41
chr12	66174400	66175400	64720_E7	Peak_96414	chr12	66174359	66175382	14740	982
chr12	66175400	66176200	64721_E8	Peak_96415	chr12	66176177	66177453	14741	23
chr12	66176200	66177200	64722_E7	Peak_96416	chr12	66176177	66177453	14741	1000
chr12	66177200	66177400	64723_E8	Peak_96417	chr12	66176177	66177453	14741	200
chr12	66177400	66178000	64724_E11	Peak_96418	chr12	66176177	66177453	14741	53
chr12	66178000	66183600	64725_E13	Peak_96419	.	-1	-1	.	0
chr12	66183600	66210000	64726_E14	Peak_96420	.	-1	-1	.	0
chr12	66210000	66214000	64727_E13	Peak_96421	.	-1	-1	.	0
chr12	66214000	66232200	64728_E14	Peak_96422	.	-1	-1	.	0
chr12	66232200	66235200	64729_E13	Peak_96423	.	-1	-1	.	0
chr12	66235200	66262200	64730_E2	Peak_96424	.	-1	-1	.	0
chr12	66262200	66262600	64731_E12	Peak_96425	.	-1	-1	.	0
chr12	66262600	66273200	64732_E2	Peak_96426	.	-1	-1	.	0
chr12	66273200	66273400	64733_E8	Peak_96427	chr12	66273301	66274070	14742	99
chr12	66273400	66274000	64734_E7	Peak_96428	chr12	66273301	66274070	14742	600
chr12	66274000	66274800	64735_E8	Peak_96429	chr12	66274550	66274736	14743	186
chr12	66274800	66287200	64736_E2	Peak_96430	.	-1	-1	.	0
chr12	66287200	66287800	64737_E3	Peak_96431	.	-1	-1	.	0
chr12	66287800	66325800	64738_E2	Peak_96432	.	-1	-1	.	0
chr12	66325800	66327000	64739_E3	Peak_96433	.	-1	-1	.	0
chr12	66327000	66359200	64740_E2	Peak_96434	.	-1	-1	.	0
chr12	66359200	66359400	64741_E10	Peak_96435	.	-1	-1	.	0
chr12	66359400	66359600	64742_E9	Peak_96436	.	-1	-1	.	0
chr12	66359600	66360000	64743_E10	Peak_96437	.	-1	-1	.	0
chr12	66360000	66360400	64744_E9	Peak_96438	.	-1	-1	.	0
chr12	66360400	66360800	64745_E10	Peak_96439	.	-1	-1	.	0
chr12	66360800	66361000	64746_E5	Peak_96440	chr12	66360822	66361039	14744	178
chr12	66361000	66367800	64747_E13	Peak_96441	chr12	66360822	66361039	14744	39
chr12	66367800	66368600	64748_E5	Peak_96442	.	-1	-1	.	0
chr12	66368600	66369800	64749_E13	Peak_96443	.	-1	-1	.	0
chr12	66369800	66481800	64750_E2	Peak_96444	.	-1	-1	.	0
chr12	66481800	66482200	64751_E10	Peak_96445	.	-1	-1	.	0
chr12	66482200	66483000	64752_E9	Peak_96446	.	-1	-1	.	0
chr12	66483000	66483200	64753_E10	Peak_96447	.	-1	-1	.	0
chr12	66483200	66489800	64754_E13	Peak_96448	.	-1	-1	.	0
chr12	66489800	66490200	64755_E10	Peak_96449	.	-1	-1	.	0
chr12	66490200	66537400	64756_E2	Peak_96450	.	-1	-1	.	0
chr12	66537400	66537800	64757_E3	Peak_96451	.	-1	-1	.	0
chr12	66537800	66573400	64758_E2	Peak_96452	.	-1	-1	.	0
chr12	66573400	66578000	64759_E1	Peak_96453	.	-1	-1	.	0
chr12	66578000	66610800	64760_E2	Peak_96454	.	-1	-1	.	0
chr12	66610800	66611400	64761_E3	Peak_96455	.	-1	-1	.	0
chr12	66611400	66791600	64762_E2	Peak_96456	.	-1	-1	.	0
chr12	66791600	66792000	64763_E3	Peak_96457	.	-1	-1	.	0
chr12	66792000	66883600	64764_E2	Peak_96458	.	-1	-1	.	0
chr12	66883600	66884000	64765_E3	Peak_96459	.	-1	-1	.	0
chr12	66884000	66956800	64766_E2	Peak_96460	.	-1	-1	.	0
chr12	66956800	66958600	64767_E3	Peak_96461	.	-1	-1	.	0
chr12	66958600	67192600	64768_E2	Peak_96462	.	-1	-1	.	0
chr12	67192600	67193000	64769_E3	Peak_96463	.	-1	-1	.	0
chr12	67193000	67381000	64770_E2	Peak_96464	.	-1	-1	.	0
chr12	67381000	67381200	64771_E3	Peak_96465	.	-1	-1	.	0
chr12	67381200	67384800	64772_E2	Peak_96466	.	-1	-1	.	0
chr12	67384800	67385600	64773_E3	Peak_96467	.	-1	-1	.	0
chr12	67385600	67395200	64774_E2	Peak_96468	.	-1	-1	.	0
chr12	67395200	67395600	64775_E3	Peak_96469	.	-1	-1	.	0
chr12	67395600	67516600	64776_E2	Peak_96470	.	-1	-1	.	0
chr12	67516600	67517200	64777_E3	Peak_96471	.	-1	-1	.	0
chr12	67517200	67600000	64778_E2	Peak_96472	.	-1	-1	.	0
chr12	67600000	67600600	64779_E12	Peak_96473	chr12	67600336	67600572	14746	236
chr12	67600600	67683200	64780_E2	Peak_96474	.	-1	-1	.	0
chr12	67683200	67683600	64781_E3	Peak_96475	.	-1	-1	.	0
chr12	67683600	67686800	64782_E1	Peak_96476	.	-1	-1	.	0
chr12	67686800	67878600	64783_E2	Peak_96477	.	-1	-1	.	0
chr12	67878600	67879200	64784_E12	Peak_96478	.	-1	-1	.	0
chr12	67879200	67910200	64785_E2	Peak_96479	.	-1	-1	.	0
chr12	67910200	67911000	64786_E3	Peak_96480	.	-1	-1	.	0
chr12	67911000	67948800	64787_E2	Peak_96481	.	-1	-1	.	0
chr12	67948800	67949800	64788_E3	Peak_96482	.	-1	-1	.	0
chr12	67949800	68091800	64789_E2	Peak_96483	.	-1	-1	.	0
chr12	68091800	68093600	64790_E3	Peak_96484	.	-1	-1	.	0
chr12	68093600	68113600	64791_E2	Peak_96485	.	-1	-1	.	0
chr12	68113600	68113800	64792_E3	Peak_96486	.	-1	-1	.	0
chr12	68113800	68160000	64793_E2	Peak_96487	.	-1	-1	.	0
chr12	68160000	68161000	64794_E3	Peak_96488	.	-1	-1	.	0
chr12	68161000	68319200	64795_E2	Peak_96489	.	-1	-1	.	0
chr12	68319200	68322600	64796_E1	Peak_96490	.	-1	-1	.	0
chr12	68322600	68323000	64797_E12	Peak_96491	.	-1	-1	.	0
chr12	68323000	68327000	64798_E1	Peak_96492	.	-1	-1	.	0
chr12	68327000	68335200	64799_E2	Peak_96493	.	-1	-1	.	0
chr12	68335200	68335600	64800_E3	Peak_96494	.	-1	-1	.	0
chr12	68335600	68924000	64801_E2	Peak_96495	.	-1	-1	.	0
chr12	68924000	68925000	64802_E3	Peak_96496	.	-1	-1	.	0
chr12	68925000	69062000	64803_E2	Peak_96497	.	-1	-1	.	0
chr12	69062000	69062400	64804_E3	Peak_96498	.	-1	-1	.	0
chr12	69062400	69175800	64805_E2	Peak_96499	.	-1	-1	.	0
chr12	69175800	69176400	64806_E3	Peak_96500	.	-1	-1	.	0
chr12	69176400	69681000	64807_E2	Peak_96501	chr12	69677937	69678174	14747	237
chr12	69681000	69681400	64808_E3	Peak_96502	.	-1	-1	.	0
chr12	69681400	69731800	64809_E2	Peak_96503	.	-1	-1	.	0
chr12	69731800	69732800	64810_E3	Peak_96504	.	-1	-1	.	0
chr12	69732800	69871400	64811_E2	Peak_96505	.	-1	-1	.	0
chr12	69871400	69872200	64812_E3	Peak_96506	.	-1	-1	.	0
chr12	69872200	69879000	64813_E2	Peak_96507	.	-1	-1	.	0
chr12	69879000	69880000	64814_E3	Peak_96508	.	-1	-1	.	0
chr12	69880000	69989400	64815_E2	Peak_96509	.	-1	-1	.	0
chr12	69989400	69991800	64816_E1	Peak_96510	.	-1	-1	.	0
chr12	69991800	70057000	64817_E2	Peak_96511	.	-1	-1	.	0
chr12	70057000	70057400	64818_E3	Peak_96512	.	-1	-1	.	0
chr12	70057400	70172000	64819_E2	Peak_96513	.	-1	-1	.	0
chr12	70172000	70174200	64820_E3	Peak_96514	.	-1	-1	.	0
chr12	70174200	70229600	64821_E2	Peak_96515	.	-1	-1	.	0
chr12	70229600	70233400	64822_E1	Peak_96516	.	-1	-1	.	0
chr12	70233400	70247400	64823_E2	Peak_96517	.	-1	-1	.	0
chr12	70247400	70251000	64824_E13	Peak_96518	.	-1	-1	.	0
chr12	70251000	70251400	64825_E11	Peak_96519	.	-1	-1	.	0
chr12	70251400	70257000	64826_E13	Peak_96520	.	-1	-1	.	0
chr12	70257000	70257400	64827_E14	Peak_96521	.	-1	-1	.	0
chr12	70257400	70257600	64828_E13	Peak_96522	chr12	70257566	70257714	14748	34
chr12	70257600	70258800	64829_E11	Peak_96523	chr12	70258123	70258245	14749	122
chr12	70258800	70259000	64830_E9	Peak_96524	.	-1	-1	.	0
chr12	70259000	70259400	64831_E8	Peak_96525	.	-1	-1	.	0
chr12	70259400	70260200	64832_E7	Peak_96526	.	-1	-1	.	0
chr12	70260200	70261000	64833_E5	Peak_96527	.	-1	-1	.	0
chr12	70261000	70261800	64834_E12	Peak_96528	.	-1	-1	.	0
chr12	70261800	70268800	64835_E13	Peak_96529	.	-1	-1	.	0
chr12	70268800	70269200	64836_E11	Peak_96530	.	-1	-1	.	0
chr12	70269200	70269400	64837_E8	Peak_96531	chr12	70269322	70270115	14751	78
chr12	70269400	70270000	64838_E7	Peak_96532	chr12	70269322	70270115	14751	600
chr12	70270000	70270200	64839_E8	Peak_96533	chr12	70269322	70270115	14751	115
chr12	70270200	70270400	64840_E12	Peak_96534	.	-1	-1	.	0
chr12	70270400	70271000	64841_E1	Peak_96535	.	-1	-1	.	0
chr12	70271000	70271200	64842_E12	Peak_96536	.	-1	-1	.	0
chr12	70271200	70271400	64843_E13	Peak_96537	.	-1	-1	.	0
chr12	70271400	70279800	64844_E2	Peak_96538	.	-1	-1	.	0
chr12	70279800	70282600	64845_E13	Peak_96539	.	-1	-1	.	0
chr12	70282600	70283400	64846_E11	Peak_96540	.	-1	-1	.	0
chr12	70283400	70283600	64847_E8	Peak_96541	.	-1	-1	.	0
chr12	70283600	70284000	64848_E11	Peak_96542	.	-1	-1	.	0
chr12	70284000	70284400	64849_E8	Peak_96543	.	-1	-1	.	0
chr12	70284400	70285000	64850_E7	Peak_96544	chr12	70284422	70286138	14752	578
chr12	70285000	70285200	64851_E5	Peak_96545	chr12	70284422	70286138	14752	200
chr12	70285200	70286200	64852_E7	Peak_96546	chr12	70284422	70286138	14752	938
chr12	70286200	70288000	64853_E8	Peak_96547	chr12	70287874	70288573	14753	126
chr12	70288000	70288400	64854_E7	Peak_96548	chr12	70287874	70288573	14753	400
chr12	70288400	70288600	64855_E8	Peak_96549	chr12	70287874	70288573	14753	173
chr12	70288600	70289000	64856_E9	Peak_96550	.	-1	-1	.	0
chr12	70289000	70289600	64857_E10	Peak_96551	.	-1	-1	.	0
chr12	70289600	70289800	64858_E9	Peak_96552	.	-1	-1	.	0
chr12	70289800	70292000	64859_E14	Peak_96553	.	-1	-1	.	0
chr12	70292000	70296800	64860_E13	Peak_96554	.	-1	-1	.	0
chr12	70296800	70297200	64861_E11	Peak_96555	.	-1	-1	.	0
chr12	70297200	70297600	64862_E8	Peak_96556	.	-1	-1	.	0
chr12	70297600	70299400	64863_E7	Peak_96557	chr12	70297776	70299476	14754	1624
chr12	70299400	70299600	64864_E8	Peak_96558	chr12	70297776	70299476	14754	76
chr12	70299600	70300000	64865_E11	Peak_96559	.	-1	-1	.	0
chr12	70300000	70301400	64866_E14	Peak_96560	.	-1	-1	.	0
chr12	70301400	70305000	64867_E13	Peak_96561	.	-1	-1	.	0
chr12	70305000	70321800	64868_E2	Peak_96562	.	-1	-1	.	0
chr12	70321800	70322400	64869_E3	Peak_96563	.	-1	-1	.	0
chr12	70322400	70328200	64870_E13	Peak_96564	.	-1	-1	.	0
chr12	70328200	70328400	64871_E11	Peak_96565	.	-1	-1	.	0
chr12	70328400	70328800	64872_E8	Peak_96566	.	-1	-1	.	0
chr12	70328800	70329400	64873_E7	Peak_96567	chr12	70328860	70329499	14755	540
chr12	70329400	70329600	64874_E5	Peak_96568	chr12	70328860	70329499	14755	99
chr12	70329600	70330200	64875_E13	Peak_96569	.	-1	-1	.	0
chr12	70330200	70340200	64876_E2	Peak_96570	.	-1	-1	.	0
chr12	70340200	70342200	64877_E1	Peak_96571	.	-1	-1	.	0
chr12	70342200	70342600	64878_E12	Peak_96572	.	-1	-1	.	0
chr12	70342600	70343400	64879_E8	Peak_96573	.	-1	-1	.	0
chr12	70343400	70343600	64880_E12	Peak_96574	.	-1	-1	.	0
chr12	70343600	70397000	64881_E2	Peak_96575	.	-1	-1	.	0
chr12	70397000	70397400	64882_E10	Peak_96576	.	-1	-1	.	0
chr12	70397400	70398800	64883_E7	Peak_96577	chr12	70397477	70398235	14756	758
chr12	70398800	70399000	64884_E8	Peak_96578	.	-1	-1	.	0
chr12	70399000	70399400	64885_E11	Peak_96579	.	-1	-1	.	0
chr12	70399400	70399800	64886_E6	Peak_96580	chr12	70399614	70399751	14757	137
chr12	70399800	70400200	64887_E9	Peak_96581	.	-1	-1	.	0
chr12	70400200	70400600	64888_E6	Peak_96582	chr12	70400313	70400622	14758	287
chr12	70400600	70400800	64889_E9	Peak_96583	chr12	70400313	70400622	14758	22
chr12	70400800	70401000	64890_E10	Peak_96584	.	-1	-1	.	0
chr12	70401000	70402000	64891_E13	Peak_96585	.	-1	-1	.	0
chr12	70402000	70456600	64892_E14	Peak_96586	.	-1	-1	.	0
chr12	70456600	70457400	64893_E11	Peak_96587	.	-1	-1	.	0
chr12	70457400	70457800	64894_E8	Peak_96588	chr12	70457657	70458431	14759	143
chr12	70457800	70458400	64895_E7	Peak_96589	chr12	70457657	70458431	14759	600
chr12	70458400	70458800	64896_E8	Peak_96590	chr12	70457657	70458431	14759	31
chr12	70458800	70459000	64897_E9	Peak_96591	.	-1	-1	.	0
chr12	70459000	70459400	64898_E10	Peak_96592	.	-1	-1	.	0
chr12	70459400	70459600	64899_E5	Peak_96593	.	-1	-1	.	0
chr12	70459600	70461600	64900_E13	Peak_96594	.	-1	-1	.	0
chr12	70461600	70462600	64901_E5	Peak_96595	chr12	70462082	70463091	14761	518
chr12	70462600	70463200	64902_E7	Peak_96596	chr12	70462082	70463091	14761	491
chr12	70463200	70464200	64903_E5	Peak_96597	.	-1	-1	.	0
chr12	70464200	70464600	64904_E10	Peak_96598	.	-1	-1	.	0
chr12	70464600	70464800	64905_E9	Peak_96599	.	-1	-1	.	0
chr12	70464800	70465000	64906_E8	Peak_96600	.	-1	-1	.	0
chr12	70465000	70465600	64907_E7	Peak_96601	chr12	70465008	70465484	14762	476
chr12	70465600	70466200	64908_E9	Peak_96602	.	-1	-1	.	0
chr12	70466200	70468000	64909_E10	Peak_96603	.	-1	-1	.	0
chr12	70468000	70468400	64910_E9	Peak_96604	.	-1	-1	.	0
chr12	70468400	70469000	64911_E6	Peak_96605	chr12	70468422	70468962	14763	540
chr12	70469000	70469200	64912_E9	Peak_96606	.	-1	-1	.	0
chr12	70469200	70471600	64913_E10	Peak_96607	.	-1	-1	.	0
chr12	70471600	70472200	64914_E9	Peak_96608	.	-1	-1	.	0
chr12	70472200	70472400	64915_E8	Peak_96609	.	-1	-1	.	0
chr12	70472400	70474400	64916_E7	Peak_96610	chr12	70472426	70473693	14764	1267
chr12	70474400	70475200	64917_E8	Peak_96611	.	-1	-1	.	0
chr12	70475200	70476000	64918_E9	Peak_96612	.	-1	-1	.	0
chr12	70476000	70476800	64919_E11	Peak_96613	.	-1	-1	.	0
chr12	70476800	70477200	64920_E9	Peak_96614	.	-1	-1	.	0
chr12	70477200	70477400	64921_E6	Peak_96615	.	-1	-1	.	0
chr12	70477400	70477600	64922_E9	Peak_96616	.	-1	-1	.	0
chr12	70477600	70478000	64923_E11	Peak_96617	.	-1	-1	.	0
chr12	70478000	70478400	64924_E9	Peak_96618	.	-1	-1	.	0
chr12	70478400	70479000	64925_E11	Peak_96619	.	-1	-1	.	0
chr12	70479000	70479200	64926_E9	Peak_96620	.	-1	-1	.	0
chr12	70479200	70479400	64927_E11	Peak_96621	.	-1	-1	.	0
chr12	70479400	70480200	64928_E13	Peak_96622	.	-1	-1	.	0
chr12	70480200	70480600	64929_E11	Peak_96623	.	-1	-1	.	0
chr12	70480600	70485400	64930_E13	Peak_96624	.	-1	-1	.	0
chr12	70485400	70486400	64931_E11	Peak_96625	.	-1	-1	.	0
chr12	70486400	70494000	64932_E13	Peak_96626	.	-1	-1	.	0
chr12	70494000	70494800	64933_E11	Peak_96627	.	-1	-1	.	0
chr12	70494800	70496000	64934_E13	Peak_96628	.	-1	-1	.	0
chr12	70496000	70518600	64935_E2	Peak_96629	.	-1	-1	.	0
chr12	70518600	70520000	64936_E13	Peak_96630	.	-1	-1	.	0
chr12	70520000	70520400	64937_E5	Peak_96631	chr12	70520068	70520556	14766	332
chr12	70520400	70520600	64938_E6	Peak_96632	chr12	70520068	70520556	14766	156
chr12	70520600	70520800	64939_E10	Peak_96633	.	-1	-1	.	0
chr12	70520800	70523400	64940_E13	Peak_96634	.	-1	-1	.	0
chr12	70523400	70526000	64941_E10	Peak_96635	.	-1	-1	.	0
chr12	70526000	70526200	64942_E13	Peak_96636	.	-1	-1	.	0
chr12	70526200	70526600	64943_E12	Peak_96637	.	-1	-1	.	0
chr12	70526600	70534600	64944_E2	Peak_96638	.	-1	-1	.	0
chr12	70534600	70534800	64945_E3	Peak_96639	.	-1	-1	.	0
chr12	70534800	70547200	64946_E2	Peak_96640	.	-1	-1	.	0
chr12	70547200	70548800	64947_E13	Peak_96641	chr12	70547529	70547697	14767	168
chr12	70548800	70549400	64948_E10	Peak_96642	.	-1	-1	.	0
chr12	70549400	70549600	64949_E9	Peak_96643	.	-1	-1	.	0
chr12	70549600	70550200	64950_E11	Peak_96644	.	-1	-1	.	0
chr12	70550200	70551600	64951_E13	Peak_96645	.	-1	-1	.	0
chr12	70551600	70552000	64952_E10	Peak_96646	.	-1	-1	.	0
chr12	70552000	70552600	64953_E5	Peak_96647	chr12	70552188	70552440	14769	252
chr12	70552600	70552800	64954_E12	Peak_96648	.	-1	-1	.	0
chr12	70552800	70558400	64955_E13	Peak_96649	.	-1	-1	.	0
chr12	70558400	70559200	64956_E10	Peak_96650	.	-1	-1	.	0
chr12	70559200	70560000	64957_E5	Peak_96651	chr12	70559440	70559738	14770	298
chr12	70560000	70562600	64958_E13	Peak_96652	.	-1	-1	.	0
chr12	70562600	70562800	64959_E5	Peak_96653	.	-1	-1	.	0
chr12	70562800	70563800	64960_E7	Peak_96654	chr12	70562939	70563414	14771	475
chr12	70563800	70564000	64961_E8	Peak_96655	.	-1	-1	.	0
chr12	70564000	70564200	64962_E12	Peak_96656	.	-1	-1	.	0
chr12	70564200	70574200	64963_E2	Peak_96657	.	-1	-1	.	0
chr12	70574200	70574400	64964_E3	Peak_96658	.	-1	-1	.	0
chr12	70574400	70576400	64965_E2	Peak_96659	.	-1	-1	.	0
chr12	70576400	70576600	64966_E13	Peak_96660	chr12	70576469	70576594	14772	125
chr12	70576600	70576800	64967_E10	Peak_96661	.	-1	-1	.	0
chr12	70576800	70595200	64968_E13	Peak_96662	.	-1	-1	.	0
chr12	70595200	70596200	64969_E11	Peak_96663	.	-1	-1	.	0
chr12	70596200	70601600	64970_E13	Peak_96664	.	-1	-1	.	0
chr12	70601600	70601800	64971_E5	Peak_96665	.	-1	-1	.	0
chr12	70601800	70602800	64972_E10	Peak_96666	chr12	70602794	70603755	14773	6
chr12	70602800	70603800	64973_E6	Peak_96667	chr12	70602794	70603755	14773	955
chr12	70603800	70604000	64974_E9	Peak_96668	.	-1	-1	.	0
chr12	70604000	70604800	64975_E10	Peak_96669	.	-1	-1	.	0
chr12	70604800	70613400	64976_E13	Peak_96670	.	-1	-1	.	0
chr12	70613400	70613600	64977_E11	Peak_96671	.	-1	-1	.	0
chr12	70613600	70614000	64978_E9	Peak_96672	.	-1	-1	.	0
chr12	70614000	70614600	64979_E6	Peak_96673	chr12	70614036	70614542	14774	506
chr12	70614600	70615000	64980_E9	Peak_96674	.	-1	-1	.	0
chr12	70615000	70617800	64981_E10	Peak_96675	.	-1	-1	.	0
chr12	70617800	70618000	64982_E9	Peak_96676	.	-1	-1	.	0
chr12	70618000	70618800	64983_E11	Peak_96677	.	-1	-1	.	0
chr12	70618800	70625400	64984_E13	Peak_96678	.	-1	-1	.	0
chr12	70625400	70626000	64985_E10	Peak_96679	.	-1	-1	.	0
chr12	70626000	70632600	64986_E13	Peak_96680	.	-1	-1	.	0
chr12	70632600	70633000	64987_E10	Peak_96681	.	-1	-1	.	0
chr12	70633000	70633400	64988_E6	Peak_96682	chr12	70633106	70633401	14775	294
chr12	70633400	70633600	64989_E9	Peak_96683	chr12	70633106	70633401	14775	1
chr12	70633600	70633800	64990_E10	Peak_96684	.	-1	-1	.	0
chr12	70633800	70636200	64991_E13	Peak_96685	.	-1	-1	.	0
chr12	70636200	70637800	64992_E10	Peak_96686	.	-1	-1	.	0
chr12	70637800	70638000	64993_E9	Peak_96687	.	-1	-1	.	0
chr12	70638000	70638800	64994_E7	Peak_96688	chr12	70638058	70638860	14776	742
chr12	70638800	70639200	64995_E8	Peak_96689	chr12	70638058	70638860	14776	60
chr12	70639200	70639600	64996_E9	Peak_96690	.	-1	-1	.	0
chr12	70639600	70640600	64997_E10	Peak_96691	.	-1	-1	.	0
chr12	70640600	70644000	64998_E13	Peak_96692	.	-1	-1	.	0
chr12	70644000	70644800	64999_E11	Peak_96693	chr12	70644221	70644365	14777	144
chr12	70644800	70647400	65000_E13	Peak_96694	.	-1	-1	.	0
chr12	70647400	70647800	65001_E10	Peak_96695	.	-1	-1	.	0
chr12	70647800	70656600	65002_E13	Peak_96696	.	-1	-1	.	0
chr12	70656600	70656800	65003_E10	Peak_96697	.	-1	-1	.	0
chr12	70656800	70657000	65004_E9	Peak_96698	chr12	70656997	70657589	14778	3
chr12	70657000	70657800	65005_E6	Peak_96699	chr12	70656997	70657589	14778	589
chr12	70657800	70658200	65006_E9	Peak_96700	.	-1	-1	.	0
chr12	70658200	70660400	65007_E13	Peak_96701	.	-1	-1	.	0
chr12	70660400	70661000	65008_E10	Peak_96702	.	-1	-1	.	0
chr12	70661000	70674400	65009_E2	Peak_96703	.	-1	-1	.	0
chr12	70674400	70674600	65010_E10	Peak_96704	.	-1	-1	.	0
chr12	70674600	70675000	65011_E9	Peak_96705	chr12	70674943	70675134	14779	57
chr12	70675000	70675400	65012_E8	Peak_96706	chr12	70674943	70675134	14779	134
chr12	70675400	70675600	65013_E7	Peak_96707	chr12	70675399	70676067	14780	200
chr12	70675600	70675800	65014_E8	Peak_96708	chr12	70675399	70676067	14780	200
chr12	70675800	70676400	65015_E9	Peak_96709	chr12	70675399	70676067	14780	267
chr12	70676400	70677000	65016_E6	Peak_96710	chr12	70676438	70677043	14781	562
chr12	70677000	70677400	65017_E9	Peak_96711	chr12	70676438	70677043	14781	43
chr12	70677400	70682000	65018_E14	Peak_96712	.	-1	-1	.	0
chr12	70682000	70682800	65019_E11	Peak_96713	.	-1	-1	.	0
chr12	70682800	70683200	65020_E9	Peak_96714	.	-1	-1	.	0
chr12	70683200	70683600	65021_E8	Peak_96715	.	-1	-1	.	0
chr12	70683600	70684400	65022_E7	Peak_96716	chr12	70683705	70684309	14782	604
chr12	70684400	70684800	65023_E9	Peak_96717	.	-1	-1	.	0
chr12	70684800	70692000	65024_E14	Peak_96718	.	-1	-1	.	0
chr12	70692000	70693200	65025_E13	Peak_96719	.	-1	-1	.	0
chr12	70693200	70695000	65026_E14	Peak_96720	.	-1	-1	.	0
chr12	70695000	70696400	65027_E13	Peak_96721	.	-1	-1	.	0
chr12	70696400	70701200	65028_E14	Peak_96722	.	-1	-1	.	0
chr12	70701200	70702600	65029_E13	Peak_96723	.	-1	-1	.	0
chr12	70702600	70712000	65030_E14	Peak_96724	.	-1	-1	.	0
chr12	70712000	70714000	65031_E13	Peak_96725	.	-1	-1	.	0
chr12	70714000	70719000	65032_E14	Peak_96726	.	-1	-1	.	0
chr12	70719000	70722200	65033_E13	Peak_96727	.	-1	-1	.	0
chr12	70722200	70728600	65034_E14	Peak_96728	.	-1	-1	.	0
chr12	70728600	70731200	65035_E13	Peak_96729	.	-1	-1	.	0
chr12	70731200	70741800	65036_E14	Peak_96730	.	-1	-1	.	0
chr12	70741800	70743600	65037_E13	Peak_96731	.	-1	-1	.	0
chr12	70743600	70743800	65038_E10	Peak_96732	.	-1	-1	.	0
chr12	70743800	70744000	65039_E9	Peak_96733	.	-1	-1	.	0
chr12	70744000	70744200	65040_E6	Peak_96734	.	-1	-1	.	0
chr12	70744200	70744600	65041_E9	Peak_96735	.	-1	-1	.	0
chr12	70744600	70746800	65042_E13	Peak_96736	.	-1	-1	.	0
chr12	70746800	70747800	65043_E14	Peak_96737	.	-1	-1	.	0
chr12	70747800	70754800	65044_E13	Peak_96738	.	-1	-1	.	0
chr12	70754800	70755400	65045_E8	Peak_96739	.	-1	-1	.	0
chr12	70755400	70755600	65046_E11	Peak_96740	.	-1	-1	.	0
chr12	70755600	70762600	65047_E13	Peak_96741	.	-1	-1	.	0
chr12	70762600	70763400	65048_E11	Peak_96742	chr12	70762671	70762927	14783	256
chr12	70763400	70763800	65049_E13	Peak_96743	.	-1	-1	.	0
chr12	70763800	70764200	65050_E10	Peak_96744	.	-1	-1	.	0
chr12	70764200	70764600	65051_E9	Peak_96745	.	-1	-1	.	0
chr12	70764600	70766000	65052_E13	Peak_96746	.	-1	-1	.	0
chr12	70766000	70766400	65053_E11	Peak_96747	.	-1	-1	.	0
chr12	70766400	70768200	65054_E13	Peak_96748	.	-1	-1	.	0
chr12	70768200	70768600	65055_E11	Peak_96749	.	-1	-1	.	0
chr12	70768600	70769400	65056_E13	Peak_96750	.	-1	-1	.	0
chr12	70769400	70770200	65057_E11	Peak_96751	.	-1	-1	.	0
chr12	70770200	70773000	65058_E13	Peak_96752	.	-1	-1	.	0
chr12	70773000	70773400	65059_E11	Peak_96753	.	-1	-1	.	0
chr12	70773400	70774800	65060_E13	Peak_96754	.	-1	-1	.	0
chr12	70774800	70776400	65061_E11	Peak_96755	.	-1	-1	.	0
chr12	70776400	70777200	65062_E13	Peak_96756	.	-1	-1	.	0
chr12	70777200	70777600	65063_E11	Peak_96757	.	-1	-1	.	0
chr12	70777600	70778000	65064_E9	Peak_96758	.	-1	-1	.	0
chr12	70778000	70778400	65065_E11	Peak_96759	.	-1	-1	.	0
chr12	70778400	70779000	65066_E9	Peak_96760	.	-1	-1	.	0
chr12	70779000	70781200	65067_E11	Peak_96761	.	-1	-1	.	0
chr12	70781200	70781400	65068_E9	Peak_96762	.	-1	-1	.	0
chr12	70781400	70782000	65069_E8	Peak_96763	.	-1	-1	.	0
chr12	70782000	70783600	65070_E7	Peak_96764	chr12	70782285	70783585	14784	1300
chr12	70783600	70784200	65071_E8	Peak_96765	chr12	70784107	70784321	14785	93
chr12	70784200	70784400	65072_E7	Peak_96766	chr12	70784107	70784321	14785	121
chr12	70784400	70784600	65073_E6	Peak_96767	chr12	70784440	70785062	14786	160
chr12	70784600	70785000	65074_E5	Peak_96768	chr12	70784440	70785062	14786	400
chr12	70785000	70785200	65075_E6	Peak_96769	chr12	70784440	70785062	14786	62
chr12	70785200	70785800	65076_E9	Peak_96770	.	-1	-1	.	0
chr12	70785800	70788600	65077_E13	Peak_96771	.	-1	-1	.	0
chr12	70788600	70789800	65078_E10	Peak_96772	.	-1	-1	.	0
chr12	70789800	70790000	65079_E9	Peak_96773	.	-1	-1	.	0
chr12	70790000	70796600	65080_E14	Peak_96774	.	-1	-1	.	0
chr12	70796600	70797800	65081_E9	Peak_96775	.	-1	-1	.	0
chr12	70797800	70798200	65082_E6	Peak_96776	chr12	70797878	70798035	14787	157
chr12	70798200	70799400	65083_E9	Peak_96777	.	-1	-1	.	0
chr12	70799400	70813800	65084_E14	Peak_96778	.	-1	-1	.	0
chr12	70813800	70814200	65085_E9	Peak_96779	.	-1	-1	.	0
chr12	70814200	70814400	65086_E6	Peak_96780	.	-1	-1	.	0
chr12	70814400	70814600	65087_E9	Peak_96781	.	-1	-1	.	0
chr12	70814600	70815000	65088_E6	Peak_96782	chr12	70814702	70814941	14788	239
chr12	70815000	70815600	65089_E9	Peak_96783	.	-1	-1	.	0
chr12	70815600	70816800	65090_E10	Peak_96784	.	-1	-1	.	0
chr12	70816800	70819800	65091_E13	Peak_96785	.	-1	-1	.	0
chr12	70819800	70822800	65092_E14	Peak_96786	.	-1	-1	.	0
chr12	70822800	70823000	65093_E11	Peak_96787	.	-1	-1	.	0
chr12	70823000	70823400	65094_E13	Peak_96788	.	-1	-1	.	0
chr12	70823400	70823600	65095_E11	Peak_96789	.	-1	-1	.	0
chr12	70823600	70824000	65096_E5	Peak_96790	chr12	70823854	70824112	14789	146
chr12	70824000	70824200	65097_E6	Peak_96791	chr12	70823854	70824112	14789	112
chr12	70824200	70824400	65098_E7	Peak_96792	.	-1	-1	.	0
chr12	70824400	70824600	65099_E8	Peak_96793	.	-1	-1	.	0
chr12	70824600	70825800	65100_E7	Peak_96794	.	-1	-1	.	0
chr12	70825800	70826000	65101_E5	Peak_96795	.	-1	-1	.	0
chr12	70826000	70826600	65102_E7	Peak_96796	.	-1	-1	.	0
chr12	70826600	70826800	65103_E8	Peak_96797	.	-1	-1	.	0
chr12	70826800	70827000	65104_E9	Peak_96798	.	-1	-1	.	0
chr12	70827000	70827600	65105_E10	Peak_96799	.	-1	-1	.	0
chr12	70827600	70828000	65106_E11	Peak_96800	.	-1	-1	.	0
chr12	70828000	70828200	65107_E10	Peak_96801	.	-1	-1	.	0
chr12	70828200	70828400	65108_E11	Peak_96802	.	-1	-1	.	0
chr12	70828400	70828600	65109_E5	Peak_96803	.	-1	-1	.	0
chr12	70828600	70834600	65110_E13	Peak_96804	.	-1	-1	.	0
chr12	70834600	70834800	65111_E10	Peak_96805	.	-1	-1	.	0
chr12	70834800	70835400	65112_E9	Peak_96806	.	-1	-1	.	0
chr12	70835400	70838000	65113_E13	Peak_96807	.	-1	-1	.	0
chr12	70838000	70838200	65114_E11	Peak_96808	.	-1	-1	.	0
chr12	70838200	70851800	65115_E13	Peak_96809	.	-1	-1	.	0
chr12	70851800	70852800	65116_E10	Peak_96810	.	-1	-1	.	0
chr12	70852800	70853200	65117_E5	Peak_96811	.	-1	-1	.	0
chr12	70853200	70854400	65118_E10	Peak_96812	.	-1	-1	.	0
chr12	70854400	70854600	65119_E9	Peak_96813	.	-1	-1	.	0
chr12	70854600	70855200	65120_E6	Peak_96814	chr12	70854693	70855048	14791	355
chr12	70855200	70855400	65121_E9	Peak_96815	.	-1	-1	.	0
chr12	70855400	70858200	65122_E10	Peak_96816	.	-1	-1	.	0
chr12	70858200	70858600	65123_E6	Peak_96817	.	-1	-1	.	0
chr12	70858600	70859600	65124_E7	Peak_96818	.	-1	-1	.	0
chr12	70859600	70859800	65125_E9	Peak_96819	.	-1	-1	.	0
chr12	70859800	70860000	65126_E6	Peak_96820	.	-1	-1	.	0
chr12	70860000	70860400	65127_E7	Peak_96821	.	-1	-1	.	0
chr12	70860400	70860800	65128_E6	Peak_96822	.	-1	-1	.	0
chr12	70860800	70862600	65129_E10	Peak_96823	.	-1	-1	.	0
chr12	70862600	70863000	65130_E5	Peak_96824	chr12	70862787	70863023	14793	213
chr12	70863000	70867000	65131_E13	Peak_96825	chr12	70862787	70863023	14793	23
chr12	70867000	70867800	65132_E11	Peak_96826	chr12	70867229	70867397	14794	168
chr12	70867800	70868600	65133_E13	Peak_96827	.	-1	-1	.	0
chr12	70868600	70868800	65134_E11	Peak_96828	.	-1	-1	.	0
chr12	70868800	70872800	65135_E13	Peak_96829	.	-1	-1	.	0
chr12	70872800	70873600	65136_E10	Peak_96830	.	-1	-1	.	0
chr12	70873600	70878000	65137_E13	Peak_96831	.	-1	-1	.	0
chr12	70878000	70880400	65138_E11	Peak_96832	.	-1	-1	.	0
chr12	70880400	70883200	65139_E13	Peak_96833	.	-1	-1	.	0
chr12	70883200	70883600	65140_E5	Peak_96834	chr12	70883311	70883532	14795	221
chr12	70883600	70885000	65141_E12	Peak_96835	.	-1	-1	.	0
chr12	70885000	70891200	65142_E1	Peak_96836	.	-1	-1	.	0
chr12	70891200	70891400	65143_E12	Peak_96837	.	-1	-1	.	0
chr12	70891400	70892000	65144_E8	Peak_96838	.	-1	-1	.	0
chr12	70892000	70892600	65145_E12	Peak_96839	.	-1	-1	.	0
chr12	70892600	70896600	65146_E1	Peak_96840	.	-1	-1	.	0
chr12	70896600	70897000	65147_E13	Peak_96841	.	-1	-1	.	0
chr12	70897000	70897200	65148_E12	Peak_96842	.	-1	-1	.	0
chr12	70897200	70897800	65149_E6	Peak_96843	chr12	70897379	70897662	14797	283
chr12	70897800	70898000	65150_E11	Peak_96844	.	-1	-1	.	0
chr12	70898000	70903000	65151_E13	Peak_96845	.	-1	-1	.	0
chr12	70903000	70914000	65152_E14	Peak_96846	.	-1	-1	.	0
chr12	70914000	70914600	65153_E11	Peak_96847	.	-1	-1	.	0
chr12	70914600	70915000	65154_E9	Peak_96848	.	-1	-1	.	0
chr12	70915000	70916000	65155_E10	Peak_96849	chr12	70915338	70915655	14798	317
chr12	70916000	70945800	65156_E14	Peak_96850	chr12	70923551	70923659	14799	108
chr12	70945800	70946200	65157_E9	Peak_96851	.	-1	-1	.	0
chr12	70946200	70955000	65158_E14	Peak_96852	.	-1	-1	.	0
chr12	70955000	70955200	65159_E13	Peak_96853	.	-1	-1	.	0
chr12	70955200	70958200	65160_E14	Peak_96854	.	-1	-1	.	0
chr12	70958200	70958800	65161_E13	Peak_96855	.	-1	-1	.	0
chr12	70958800	70960600	65162_E11	Peak_96856	.	-1	-1	.	0
chr12	70960600	70963600	65163_E13	Peak_96857	.	-1	-1	.	0
chr12	70963600	70964400	65164_E11	Peak_96858	.	-1	-1	.	0
chr12	70964400	70964600	65165_E9	Peak_96859	chr12	70964585	70964807	14800	15
chr12	70964600	70965600	65166_E6	Peak_96860	chr12	70964955	70965607	14801	645
chr12	70965600	70966200	65167_E9	Peak_96861	chr12	70964955	70965607	14801	7
chr12	70966200	70967600	65168_E11	Peak_96862	.	-1	-1	.	0
chr12	70967600	70969800	65169_E13	Peak_96863	.	-1	-1	.	0
chr12	70969800	70971400	65170_E11	Peak_96864	.	-1	-1	.	0
chr12	70971400	70971800	65171_E13	Peak_96865	.	-1	-1	.	0
chr12	70971800	70972800	65172_E11	Peak_96866	.	-1	-1	.	0
chr12	70972800	70973200	65173_E9	Peak_96867	.	-1	-1	.	0
chr12	70973200	70974200	65174_E11	Peak_96868	.	-1	-1	.	0
chr12	70974200	70974600	65175_E13	Peak_96869	.	-1	-1	.	0
chr12	70974600	70976600	65176_E14	Peak_96870	.	-1	-1	.	0
chr12	70976600	70977400	65177_E13	Peak_96871	.	-1	-1	.	0
chr12	70977400	70979200	65178_E11	Peak_96872	.	-1	-1	.	0
chr12	70979200	70981000	65179_E13	Peak_96873	.	-1	-1	.	0
chr12	70981000	70981400	65180_E11	Peak_96874	.	-1	-1	.	0
chr12	70981400	70984800	65181_E13	Peak_96875	.	-1	-1	.	0
chr12	70984800	70992000	65182_E11	Peak_96876	.	-1	-1	.	0
chr12	70992000	70993400	65183_E8	Peak_96877	chr12	70993394	70994472	14802	6
chr12	70993400	70994600	65184_E7	Peak_96878	chr12	70993394	70994472	14802	1072
chr12	70994600	70994800	65185_E8	Peak_96879	.	-1	-1	.	0
chr12	70994800	70996400	65186_E10	Peak_96880	.	-1	-1	.	0
chr12	70996400	71009000	65187_E13	Peak_96881	.	-1	-1	.	0
chr12	71009000	71009800	65188_E11	Peak_96882	.	-1	-1	.	0
chr12	71009800	71012200	65189_E14	Peak_96883	.	-1	-1	.	0
chr12	71012200	71022600	65190_E13	Peak_96884	.	-1	-1	.	0
chr12	71022600	71022800	65191_E10	Peak_96885	.	-1	-1	.	0
chr12	71022800	71023000	65192_E9	Peak_96886	.	-1	-1	.	0
chr12	71023000	71023800	65193_E6	Peak_96887	chr12	71023126	71023707	14803	581
chr12	71023800	71024000	65194_E9	Peak_96888	.	-1	-1	.	0
chr12	71024000	71024200	65195_E6	Peak_96889	.	-1	-1	.	0
chr12	71024200	71025000	65196_E9	Peak_96890	.	-1	-1	.	0
chr12	71025000	71025400	65197_E11	Peak_96891	.	-1	-1	.	0
chr12	71025400	71040200	65198_E13	Peak_96892	.	-1	-1	.	0
chr12	71040200	71042400	65199_E10	Peak_96893	.	-1	-1	.	0
chr12	71042400	71042600	65200_E9	Peak_96894	.	-1	-1	.	0
chr12	71042600	71043400	65201_E6	Peak_96895	chr12	71042694	71043294	14804	600
chr12	71043400	71043800	65202_E9	Peak_96896	.	-1	-1	.	0
chr12	71043800	71044600	65203_E10	Peak_96897	.	-1	-1	.	0
chr12	71044600	71046600	65204_E13	Peak_96898	.	-1	-1	.	0
chr12	71046600	71047000	65205_E9	Peak_96899	chr12	71046985	71047199	14805	15
chr12	71047000	71047400	65206_E10	Peak_96900	chr12	71046985	71047199	14805	199
chr12	71047400	71052600	65207_E13	Peak_96901	.	-1	-1	.	0
chr12	71052600	71054800	65208_E14	Peak_96902	.	-1	-1	.	0
chr12	71054800	71063400	65209_E13	Peak_96903	.	-1	-1	.	0
chr12	71063400	71063800	65210_E5	Peak_96904	chr12	71063560	71063794	14806	234
chr12	71063800	71064400	65211_E13	Peak_96905	.	-1	-1	.	0
chr12	71064400	71074200	65212_E14	Peak_96906	.	-1	-1	.	0
chr12	71074200	71074800	65213_E13	Peak_96907	.	-1	-1	.	0
chr12	71074800	71078000	65214_E14	Peak_96908	.	-1	-1	.	0
chr12	71078000	71078800	65215_E11	Peak_96909	.	-1	-1	.	0
chr12	71078800	71080200	65216_E13	Peak_96910	.	-1	-1	.	0
chr12	71080200	71085800	65217_E14	Peak_96911	.	-1	-1	.	0
chr12	71085800	71086200	65218_E9	Peak_96912	.	-1	-1	.	0
chr12	71086200	71086600	65219_E11	Peak_96913	.	-1	-1	.	0
chr12	71086600	71087400	65220_E8	Peak_96914	.	-1	-1	.	0
chr12	71087400	71088000	65221_E7	Peak_96915	chr12	71087456	71088466	14807	544
chr12	71088000	71088200	65222_E5	Peak_96916	chr12	71087456	71088466	14807	200
chr12	71088200	71088400	65223_E7	Peak_96917	chr12	71087456	71088466	14807	200
chr12	71088400	71088600	65224_E8	Peak_96918	chr12	71087456	71088466	14807	66
chr12	71088600	71089200	65225_E10	Peak_96919	.	-1	-1	.	0
chr12	71089200	71089400	65226_E5	Peak_96920	.	-1	-1	.	0
chr12	71089400	71096000	65227_E13	Peak_96921	.	-1	-1	.	0
chr12	71096000	71096200	65228_E10	Peak_96922	.	-1	-1	.	0
chr12	71096200	71096400	65229_E9	Peak_96923	.	-1	-1	.	0
chr12	71096400	71096600	65230_E6	Peak_96924	.	-1	-1	.	0
chr12	71096600	71096800	65231_E10	Peak_96925	.	-1	-1	.	0
chr12	71096800	71112600	65232_E13	Peak_96926	.	-1	-1	.	0
chr12	71112600	71113200	65233_E11	Peak_96927	.	-1	-1	.	0
chr12	71113200	71114000	65234_E9	Peak_96928	.	-1	-1	.	0
chr12	71114000	71114200	65235_E8	Peak_96929	.	-1	-1	.	0
chr12	71114200	71114600	65236_E9	Peak_96930	.	-1	-1	.	0
chr12	71114600	71115000	65237_E12	Peak_96931	.	-1	-1	.	0
chr12	71115000	71117000	65238_E1	Peak_96932	.	-1	-1	.	0
chr12	71117000	71142200	65239_E13	Peak_96933	.	-1	-1	.	0
chr12	71142200	71150400	65240_E2	Peak_96934	.	-1	-1	.	0
chr12	71150400	71151800	65241_E13	Peak_96935	chr12	71151744	71152121	14808	56
chr12	71151800	71152200	65242_E5	Peak_96936	chr12	71151744	71152121	14808	321
chr12	71152200	71154200	65243_E13	Peak_96937	.	-1	-1	.	0
chr12	71154200	71163400	65244_E2	Peak_96938	.	-1	-1	.	0
chr12	71163400	71164200	65245_E13	Peak_96939	.	-1	-1	.	0
chr12	71164200	71167600	65246_E2	Peak_96940	.	-1	-1	.	0
chr12	71167600	71167800	65247_E13	Peak_96941	.	-1	-1	.	0
chr12	71167800	71175600	65248_E2	Peak_96942	.	-1	-1	.	0
chr12	71175600	71176000	65249_E3	Peak_96943	.	-1	-1	.	0
chr12	71176000	71191200	65250_E2	Peak_96944	.	-1	-1	.	0
chr12	71191200	71201600	65251_E13	Peak_96945	.	-1	-1	.	0
chr12	71201600	71204200	65252_E11	Peak_96946	chr12	71203396	71204059	14809	663
chr12	71204200	71208200	65253_E13	Peak_96947	.	-1	-1	.	0
chr12	71208200	71208400	65254_E12	Peak_96948	.	-1	-1	.	0
chr12	71208400	71211600	65255_E1	Peak_96949	.	-1	-1	.	0
chr12	71211600	71212000	65256_E12	Peak_96950	.	-1	-1	.	0
chr12	71212000	71212400	65257_E8	Peak_96951	.	-1	-1	.	0
chr12	71212400	71212800	65258_E7	Peak_96952	chr12	71212567	71213511	14810	233
chr12	71212800	71213200	65259_E8	Peak_96953	chr12	71212567	71213511	14810	400
chr12	71213200	71213400	65260_E12	Peak_96954	chr12	71212567	71213511	14810	200
chr12	71213400	71221400	65261_E1	Peak_96955	chr12	71212567	71213511	14810	111
chr12	71221400	71226800	65262_E2	Peak_96956	.	-1	-1	.	0
chr12	71226800	71237400	65263_E1	Peak_96957	.	-1	-1	.	0
chr12	71237400	71237600	65264_E10	Peak_96958	.	-1	-1	.	0
chr12	71237600	71237800	65265_E1	Peak_96959	.	-1	-1	.	0
chr12	71237800	71246000	65266_E13	Peak_96960	.	-1	-1	.	0
chr12	71246000	71247000	65267_E11	Peak_96961	.	-1	-1	.	0
chr12	71247000	71247400	65268_E9	Peak_96962	chr12	71247340	71247557	14811	60
chr12	71247400	71247800	65269_E11	Peak_96963	chr12	71247340	71247557	14811	157
chr12	71247800	71249000	65270_E13	Peak_96964	.	-1	-1	.	0
chr12	71249000	71249200	65271_E11	Peak_96965	.	-1	-1	.	0
chr12	71249200	71250000	65272_E8	Peak_96966	.	-1	-1	.	0
chr12	71250000	71250200	65273_E10	Peak_96967	.	-1	-1	.	0
chr12	71250200	71251000	65274_E2	Peak_96968	.	-1	-1	.	0
chr12	71251000	71253200	65275_E1	Peak_96969	.	-1	-1	.	0
chr12	71253200	71264600	65276_E2	Peak_96970	.	-1	-1	.	0
chr12	71264600	71271800	65277_E1	Peak_96971	.	-1	-1	.	0
chr12	71271800	71272600	65278_E12	Peak_96972	.	-1	-1	.	0
chr12	71272600	71274000	65279_E1	Peak_96973	.	-1	-1	.	0
chr12	71274000	71277600	65280_E13	Peak_96974	.	-1	-1	.	0
chr12	71277600	71278000	65281_E14	Peak_96975	.	-1	-1	.	0
chr12	71278000	71290200	65282_E13	Peak_96976	.	-1	-1	.	0
chr12	71290200	71296600	65283_E14	Peak_96977	.	-1	-1	.	0
chr12	71296600	71297200	65284_E9	Peak_96978	.	-1	-1	.	0
chr12	71297200	71298200	65285_E6	Peak_96979	chr12	71297313	71298227	14812	887
chr12	71298200	71299600	65286_E9	Peak_96980	chr12	71297313	71298227	14812	27
chr12	71299600	71299800	65287_E10	Peak_96981	.	-1	-1	.	0
chr12	71299800	71300600	65288_E13	Peak_96982	.	-1	-1	.	0
chr12	71300600	71313600	65289_E14	Peak_96983	chr12	71305472	71305720	14813	248
chr12	71313600	71314000	65290_E9	Peak_96984	.	-1	-1	.	0
chr12	71314000	71314200	65291_E6	Peak_96985	.	-1	-1	.	0
chr12	71314200	71314400	65292_E9	Peak_96986	.	-1	-1	.	0
chr12	71314400	71314800	65293_E11	Peak_96987	.	-1	-1	.	0
chr12	71314800	71320000	65294_E14	Peak_96988	chr12	71317262	71317608	14814	346
chr12	71320000	71320200	65295_E9	Peak_96989	.	-1	-1	.	0
chr12	71320200	71320400	65296_E6	Peak_96990	chr12	71320283	71321007	14815	117
chr12	71320400	71320600	65297_E9	Peak_96991	chr12	71320283	71321007	14815	200
chr12	71320600	71321000	65298_E6	Peak_96992	chr12	71320283	71321007	14815	400
chr12	71321000	71321400	65299_E9	Peak_96993	chr12	71320283	71321007	14815	7
chr12	71321400	71321800	65300_E6	Peak_96994	.	-1	-1	.	0
chr12	71321800	71324000	65301_E9	Peak_96995	.	-1	-1	.	0
chr12	71324000	71324200	65302_E8	Peak_96996	.	-1	-1	.	0
chr12	71324200	71324600	65303_E7	Peak_96997	chr12	71324298	71324640	14816	302
chr12	71324600	71325400	65304_E8	Peak_96998	chr12	71324298	71324640	14816	40
chr12	71325400	71325800	65305_E9	Peak_96999	.	-1	-1	.	0
chr12	71325800	71326000	65306_E8	Peak_97000	.	-1	-1	.	0
chr12	71326000	71329200	65307_E7	Peak_97001	chr12	71326260	71327129	14818	869
chr12	71329200	71329600	65308_E6	Peak_97002	.	-1	-1	.	0
chr12	71329600	71330600	65309_E10	Peak_97003	.	-1	-1	.	0
chr12	71330600	71331000	65310_E9	Peak_97004	.	-1	-1	.	0
chr12	71331000	71331200	65311_E6	Peak_97005	.	-1	-1	.	0
chr12	71331200	71332000	65312_E9	Peak_97006	.	-1	-1	.	0
chr12	71332000	71333200	65313_E6	Peak_97007	chr12	71332066	71332613	14820	547
chr12	71333200	71333400	65314_E9	Peak_97008	chr12	71332798	71333218	14821	18
chr12	71333400	71333600	65315_E6	Peak_97009	.	-1	-1	.	0
chr12	71333600	71334000	65316_E9	Peak_97010	chr12	71333943	71334059	14822	57
chr12	71334000	71334400	65317_E10	Peak_97011	chr12	71333943	71334059	14822	59
chr12	71334400	71334600	65318_E9	Peak_97012	chr12	71334587	71335666	14823	13
chr12	71334600	71335600	65319_E6	Peak_97013	chr12	71334587	71335666	14823	1000
chr12	71335600	71335800	65320_E9	Peak_97014	chr12	71334587	71335666	14823	66
chr12	71335800	71336600	65321_E6	Peak_97015	chr12	71335920	71336525	14824	605
chr12	71336600	71336800	65322_E10	Peak_97016	.	-1	-1	.	0
chr12	71336800	71358600	65323_E2	Peak_97017	.	-1	-1	.	0
chr12	71358600	71368600	65324_E1	Peak_97018	.	-1	-1	.	0
chr12	71368600	71381200	65325_E2	Peak_97019	.	-1	-1	.	0
chr12	71381200	71381800	65326_E12	Peak_97020	chr12	71381421	71381676	14825	255
chr12	71381800	71382600	65327_E1	Peak_97021	.	-1	-1	.	0
chr12	71382600	71442600	65328_E2	Peak_97022	.	-1	-1	.	0
chr12	71442600	71447400	65329_E1	Peak_97023	.	-1	-1	.	0
chr12	71447400	71448800	65330_E12	Peak_97024	chr12	71448287	71448707	14826	420
chr12	71448800	71458200	65331_E1	Peak_97025	.	-1	-1	.	0
chr12	71458200	71512000	65332_E2	Peak_97026	.	-1	-1	.	0
chr12	71512000	71512200	65333_E3	Peak_97027	.	-1	-1	.	0
chr12	71512200	71530000	65334_E2	Peak_97028	.	-1	-1	.	0
chr12	71530000	71530200	65335_E12	Peak_97029	.	-1	-1	.	0
chr12	71530200	71532200	65336_E1	Peak_97030	.	-1	-1	.	0
chr12	71532200	71532600	65337_E12	Peak_97031	.	-1	-1	.	0
chr12	71532600	71553200	65338_E2	Peak_97032	.	-1	-1	.	0
chr12	71553200	71553600	65339_E10	Peak_97033	.	-1	-1	.	0
chr12	71553600	71553800	65340_E8	Peak_97034	chr12	71553638	71554412	14827	162
chr12	71553800	71554600	65341_E7	Peak_97035	chr12	71553638	71554412	14827	612
chr12	71554600	71554800	65342_E8	Peak_97036	.	-1	-1	.	0
chr12	71554800	71557000	65343_E11	Peak_97037	.	-1	-1	.	0
chr12	71557000	71560000	65344_E14	Peak_97038	.	-1	-1	.	0
chr12	71560000	71560800	65345_E11	Peak_97039	chr12	71560558	71560887	14828	242
chr12	71560800	71561000	65346_E6	Peak_97040	chr12	71560558	71560887	14828	87
chr12	71561000	71561400	65347_E9	Peak_97041	.	-1	-1	.	0
chr12	71561400	71570000	65348_E14	Peak_97042	.	-1	-1	.	0
chr12	71570000	71578000	65349_E13	Peak_97043	.	-1	-1	.	0
chr12	71578000	71579000	65350_E12	Peak_97044	.	-1	-1	.	0
chr12	71579000	71623400	65351_E2	Peak_97045	.	-1	-1	.	0
chr12	71623400	71623600	65352_E12	Peak_97046	.	-1	-1	.	0
chr12	71623600	71700800	65353_E2	Peak_97047	chr12	71642496	71642817	14829	321
chr12	71700800	71701200	65354_E3	Peak_97048	.	-1	-1	.	0
chr12	71701200	71710200	65355_E2	Peak_97049	.	-1	-1	.	0
chr12	71710200	71710800	65356_E3	Peak_97050	.	-1	-1	.	0
chr12	71710800	71718800	65357_E2	Peak_97051	.	-1	-1	.	0
chr12	71718800	71719400	65358_E12	Peak_97052	.	-1	-1	.	0
chr12	71719400	71734000	65359_E2	Peak_97053	.	-1	-1	.	0
chr12	71734000	71735200	65360_E12	Peak_97054	chr12	71734152	71734535	14830	383
chr12	71735200	71754800	65361_E2	Peak_97055	.	-1	-1	.	0
chr12	71754800	71755400	65362_E13	Peak_97056	.	-1	-1	.	0
chr12	71755400	71756000	65363_E5	Peak_97057	chr12	71755605	71755897	14831	292
chr12	71756000	71756200	65364_E12	Peak_97058	.	-1	-1	.	0
chr12	71756200	71807800	65365_E2	Peak_97059	.	-1	-1	.	0
chr12	71807800	71808200	65366_E12	Peak_97060	.	-1	-1	.	0
chr12	71808200	71808400	65367_E9	Peak_97061	.	-1	-1	.	0
chr12	71808400	71809400	65368_E5	Peak_97062	chr12	71808463	71809165	14832	702
chr12	71809400	71814200	65369_E13	Peak_97063	.	-1	-1	.	0
chr12	71814200	71814600	65370_E11	Peak_97064	.	-1	-1	.	0
chr12	71814600	71815200	65371_E6	Peak_97065	chr12	71814658	71815049	14833	391
chr12	71815200	71815400	65372_E10	Peak_97066	.	-1	-1	.	0
chr12	71815400	71818000	65373_E13	Peak_97067	.	-1	-1	.	0
chr12	71818000	71818200	65374_E11	Peak_97068	.	-1	-1	.	0
chr12	71818200	71818400	65375_E13	Peak_97069	.	-1	-1	.	0
chr12	71818400	71818800	65376_E11	Peak_97070	.	-1	-1	.	0
chr12	71818800	71821200	65377_E13	Peak_97071	chr12	71819688	71819822	14834	134
chr12	71821200	71821600	65378_E5	Peak_97072	chr12	71821312	71821558	14835	246
chr12	71821600	71822000	65379_E13	Peak_97073	.	-1	-1	.	0
chr12	71822000	71831000	65380_E2	Peak_97074	.	-1	-1	.	0
chr12	71831000	71831400	65381_E12	Peak_97075	chr12	71831071	71831250	14836	179
chr12	71831400	71832200	65382_E1	Peak_97076	.	-1	-1	.	0
chr12	71832200	71832400	65383_E12	Peak_97077	.	-1	-1	.	0
chr12	71832400	71833000	65384_E5	Peak_97078	chr12	71832554	71832850	14837	296
chr12	71833000	71859000	65385_E4	Peak_97079	.	-1	-1	.	0
chr12	71859000	71859600	65386_E5	Peak_97080	chr12	71859085	71859649	14838	515
chr12	71859600	71859800	65387_E10	Peak_97081	chr12	71859085	71859649	14838	49
chr12	71859800	71861000	65388_E13	Peak_97082	.	-1	-1	.	0
chr12	71861000	71866000	65389_E2	Peak_97083	.	-1	-1	.	0
chr12	71866000	71870000	65390_E13	Peak_97084	.	-1	-1	.	0
chr12	71870000	71870400	65391_E11	Peak_97085	.	-1	-1	.	0
chr12	71870400	71871000	65392_E6	Peak_97086	chr12	71870503	71871123	14839	497
chr12	71871000	71871200	65393_E5	Peak_97087	chr12	71870503	71871123	14839	123
chr12	71871200	71872000	65394_E13	Peak_97088	.	-1	-1	.	0
chr12	71872000	71894400	65395_E2	Peak_97089	.	-1	-1	.	0
chr12	71894400	71896000	65396_E10	Peak_97090	.	-1	-1	.	0
chr12	71896000	71896400	65397_E8	Peak_97091	chr12	71896167	71896530	14840	233
chr12	71896400	71896600	65398_E12	Peak_97092	chr12	71896167	71896530	14840	130
chr12	71896600	71902600	65399_E1	Peak_97093	.	-1	-1	.	0
chr12	71902600	71912000	65400_E2	Peak_97094	.	-1	-1	.	0
chr12	71912000	71912800	65401_E1	Peak_97095	.	-1	-1	.	0
chr12	71912800	71913200	65402_E5	Peak_97096	chr12	71912867	71913441	14841	333
chr12	71913200	71919200	65403_E13	Peak_97097	chr12	71912867	71913441	14841	241
chr12	71919200	71919400	65404_E3	Peak_97098	.	-1	-1	.	0
chr12	71919400	71925000	65405_E13	Peak_97099	.	-1	-1	.	0
chr12	71925000	71925400	65406_E11	Peak_97100	.	-1	-1	.	0
chr12	71925400	71925600	65407_E8	Peak_97101	chr12	71925590	71927062	14842	10
chr12	71925600	71927200	65408_E7	Peak_97102	chr12	71925590	71927062	14842	1462
chr12	71927200	71927800	65409_E8	Peak_97103	.	-1	-1	.	0
chr12	71927800	71928200	65410_E9	Peak_97104	.	-1	-1	.	0
chr12	71928200	71928400	65411_E11	Peak_97105	.	-1	-1	.	0
chr12	71928400	71930400	65412_E13	Peak_97106	.	-1	-1	.	0
chr12	71930400	71930800	65413_E11	Peak_97107	.	-1	-1	.	0
chr12	71930800	71943200	65414_E13	Peak_97108	.	-1	-1	.	0
chr12	71943200	71943800	65415_E11	Peak_97109	.	-1	-1	.	0
chr12	71943800	71944200	65416_E9	Peak_97110	.	-1	-1	.	0
chr12	71944200	71951000	65417_E13	Peak_97111	.	-1	-1	.	0
chr12	71951000	71951800	65418_E11	Peak_97112	.	-1	-1	.	0
chr12	71951800	71952600	65419_E13	Peak_97113	.	-1	-1	.	0
chr12	71952600	71954000	65420_E11	Peak_97114	.	-1	-1	.	0
chr12	71954000	71954200	65421_E9	Peak_97115	.	-1	-1	.	0
chr12	71954200	71954400	65422_E10	Peak_97116	.	-1	-1	.	0
chr12	71954400	71961400	65423_E13	Peak_97117	.	-1	-1	.	0
chr12	71961400	71961800	65424_E11	Peak_97118	.	-1	-1	.	0
chr12	71961800	71966800	65425_E13	Peak_97119	.	-1	-1	.	0
chr12	71966800	71968400	65426_E14	Peak_97120	.	-1	-1	.	0
chr12	71968400	71970000	65427_E13	Peak_97121	.	-1	-1	.	0
chr12	71970000	71970800	65428_E11	Peak_97122	.	-1	-1	.	0
chr12	71970800	71971000	65429_E9	Peak_97123	.	-1	-1	.	0
chr12	71971000	71971600	65430_E8	Peak_97124	.	-1	-1	.	0
chr12	71971600	71971800	65431_E9	Peak_97125	.	-1	-1	.	0
chr12	71971800	71991200	65432_E13	Peak_97126	.	-1	-1	.	0
chr12	71991200	71997400	65433_E14	Peak_97127	.	-1	-1	.	0
chr12	71997400	71999600	65434_E13	Peak_97128	.	-1	-1	.	0
chr12	71999600	72000800	65435_E14	Peak_97129	.	-1	-1	.	0
chr12	72000800	72003200	65436_E13	Peak_97130	.	-1	-1	.	0
chr12	72003200	72004000	65437_E14	Peak_97131	.	-1	-1	.	0
chr12	72004000	72011000	65438_E13	Peak_97132	.	-1	-1	.	0
chr12	72011000	72012400	65439_E5	Peak_97133	chr12	72011292	72011560	14843	268
chr12	72012400	72016600	65440_E13	Peak_97134	.	-1	-1	.	0
chr12	72016600	72036400	65441_E2	Peak_97135	.	-1	-1	.	0
chr12	72036400	72038000	65442_E13	Peak_97136	.	-1	-1	.	0
chr12	72038000	72038200	65443_E12	Peak_97137	.	-1	-1	.	0
chr12	72038200	72039600	65444_E7	Peak_97138	chr12	72038531	72039398	14846	867
chr12	72039600	72039800	65445_E8	Peak_97139	.	-1	-1	.	0
chr12	72039800	72041000	65446_E11	Peak_97140	.	-1	-1	.	0
chr12	72041000	72041200	65447_E13	Peak_97141	.	-1	-1	.	0
chr12	72041200	72065600	65448_E14	Peak_97142	.	-1	-1	.	0
chr12	72065600	72068800	65449_E13	Peak_97143	.	-1	-1	.	0
chr12	72068800	72069000	65450_E5	Peak_97144	.	-1	-1	.	0
chr12	72069000	72070400	65451_E7	Peak_97145	chr12	72069111	72070312	14847	1201
chr12	72070400	72070800	65452_E8	Peak_97146	.	-1	-1	.	0
chr12	72070800	72071000	65453_E7	Peak_97147	chr12	72070807	72071165	14848	193
chr12	72071000	72071200	65454_E6	Peak_97148	chr12	72070807	72071165	14848	165
chr12	72071200	72071600	65455_E10	Peak_97149	.	-1	-1	.	0
chr12	72071600	72074800	65456_E13	Peak_97150	.	-1	-1	.	0
chr12	72074800	72075200	65457_E5	Peak_97151	chr12	72074807	72075140	14849	333
chr12	72075200	72075400	65458_E6	Peak_97152	chr12	72075289	72076302	14850	111
chr12	72075400	72076400	65459_E7	Peak_97153	chr12	72075289	72076302	14850	902
chr12	72076400	72077400	65460_E8	Peak_97154	.	-1	-1	.	0
chr12	72077400	72078000	65461_E9	Peak_97155	.	-1	-1	.	0
chr12	72078000	72078400	65462_E11	Peak_97156	.	-1	-1	.	0
chr12	72078400	72079400	65463_E9	Peak_97157	.	-1	-1	.	0
chr12	72079400	72079600	65464_E6	Peak_97158	chr12	72079405	72079571	14851	166
chr12	72079600	72081000	65465_E9	Peak_97159	.	-1	-1	.	0
chr12	72081000	72081400	65466_E6	Peak_97160	.	-1	-1	.	0
chr12	72081400	72083200	65467_E9	Peak_97161	.	-1	-1	.	0
chr12	72083200	72092200	65468_E14	Peak_97162	.	-1	-1	.	0
chr12	72092200	72093400	65469_E9	Peak_97163	.	-1	-1	.	0
chr12	72093400	72098800	65470_E14	Peak_97164	.	-1	-1	.	0
chr12	72098800	72099000	65471_E11	Peak_97165	.	-1	-1	.	0
chr12	72099000	72100200	65472_E9	Peak_97166	chr12	72100194	72100859	14852	6
chr12	72100200	72100800	65473_E6	Peak_97167	chr12	72100194	72100859	14852	600
chr12	72100800	72101400	65474_E9	Peak_97168	chr12	72100194	72100859	14852	59
chr12	72101400	72101600	65475_E6	Peak_97169	.	-1	-1	.	0
chr12	72101600	72102000	65476_E10	Peak_97170	.	-1	-1	.	0
chr12	72102000	72102600	65477_E9	Peak_97171	chr12	72102435	72102807	14853	165
chr12	72102600	72102800	65478_E6	Peak_97172	chr12	72102435	72102807	14853	200
chr12	72102800	72104400	65479_E9	Peak_97173	chr12	72102435	72102807	14853	7
chr12	72104400	72105200	65480_E11	Peak_97174	.	-1	-1	.	0
chr12	72105200	72109600	65481_E14	Peak_97175	chr12	72107956	72108167	14854	211
chr12	72109600	72110000	65482_E9	Peak_97176	.	-1	-1	.	0
chr12	72110000	72112600	65483_E14	Peak_97177	chr12	72110881	72111023	14855	142
chr12	72112600	72113200	65484_E9	Peak_97178	.	-1	-1	.	0
chr12	72113200	72113400	65485_E6	Peak_97179	.	-1	-1	.	0
chr12	72113400	72115200	65486_E9	Peak_97180	.	-1	-1	.	0
chr12	72115200	72115800	65487_E8	Peak_97181	.	-1	-1	.	0
chr12	72115800	72116600	65488_E7	Peak_97182	.	-1	-1	.	0
chr12	72116600	72117000	65489_E5	Peak_97183	.	-1	-1	.	0
chr12	72117000	72118200	65490_E7	Peak_97184	.	-1	-1	.	0
chr12	72118200	72118600	65491_E8	Peak_97185	.	-1	-1	.	0
chr12	72118600	72120000	65492_E9	Peak_97186	.	-1	-1	.	0
chr12	72120000	72141400	65493_E14	Peak_97187	.	-1	-1	.	0
chr12	72141400	72141600	65494_E9	Peak_97188	.	-1	-1	.	0
chr12	72141600	72142600	65495_E10	Peak_97189	.	-1	-1	.	0
chr12	72142600	72143800	65496_E9	Peak_97190	.	-1	-1	.	0
chr12	72143800	72144200	65497_E6	Peak_97191	chr12	72143825	72143991	14857	166
chr12	72144200	72144400	65498_E9	Peak_97192	.	-1	-1	.	0
chr12	72144400	72145200	65499_E6	Peak_97193	chr12	72144478	72145104	14858	626
chr12	72145200	72145400	65500_E9	Peak_97194	.	-1	-1	.	0
chr12	72145400	72146200	65501_E6	Peak_97195	chr12	72145453	72146171	14859	718
chr12	72146200	72146400	65502_E9	Peak_97196	.	-1	-1	.	0
chr12	72146400	72146600	65503_E10	Peak_97197	.	-1	-1	.	0
chr12	72146600	72146800	65504_E13	Peak_97198	.	-1	-1	.	0
chr12	72146800	72148600	65505_E14	Peak_97199	.	-1	-1	.	0
chr12	72148600	72148800	65506_E11	Peak_97200	.	-1	-1	.	0
chr12	72148800	72149600	65507_E6	Peak_97201	chr12	72149096	72149529	14860	433
chr12	72149600	72152000	65508_E9	Peak_97202	.	-1	-1	.	0
chr12	72152000	72152200	65509_E6	Peak_97203	.	-1	-1	.	0
chr12	72152200	72153400	65510_E9	Peak_97204	.	-1	-1	.	0
chr12	72153400	72153600	65511_E6	Peak_97205	.	-1	-1	.	0
chr12	72153600	72154000	65512_E9	Peak_97206	.	-1	-1	.	0
chr12	72154000	72154200	65513_E6	Peak_97207	.	-1	-1	.	0
chr12	72154200	72154600	65514_E9	Peak_97208	.	-1	-1	.	0
chr12	72154600	72154800	65515_E6	Peak_97209	.	-1	-1	.	0
chr12	72154800	72155000	65516_E9	Peak_97210	.	-1	-1	.	0
chr12	72155000	72155200	65517_E6	Peak_97211	.	-1	-1	.	0
chr12	72155200	72155800	65518_E9	Peak_97212	.	-1	-1	.	0
chr12	72155800	72157400	65519_E11	Peak_97213	.	-1	-1	.	0
chr12	72157400	72160600	65520_E13	Peak_97214	.	-1	-1	.	0
chr12	72160600	72178000	65521_E14	Peak_97215	.	-1	-1	.	0
chr12	72178000	72184600	65522_E13	Peak_97216	.	-1	-1	.	0
chr12	72184600	72188600	65523_E14	Peak_97217	.	-1	-1	.	0
chr12	72188600	72195600	65524_E13	Peak_97218	.	-1	-1	.	0
chr12	72195600	72201800	65525_E14	Peak_97219	.	-1	-1	.	0
chr12	72201800	72212000	65526_E13	Peak_97220	.	-1	-1	.	0
chr12	72212000	72212200	65527_E10	Peak_97221	.	-1	-1	.	0
chr12	72212200	72212800	65528_E6	Peak_97222	chr12	72212277	72212760	14861	483
chr12	72212800	72213000	65529_E11	Peak_97223	.	-1	-1	.	0
chr12	72213000	72215000	65530_E13	Peak_97224	.	-1	-1	.	0
chr12	72215000	72215200	65531_E11	Peak_97225	chr12	72215051	72215213	14862	149
chr12	72215200	72215400	65532_E8	Peak_97226	chr12	72215051	72215213	14862	13
chr12	72215400	72215600	65533_E9	Peak_97227	.	-1	-1	.	0
chr12	72215600	72222800	65534_E13	Peak_97228	.	-1	-1	.	0
chr12	72222800	72227600	65535_E14	Peak_97229	.	-1	-1	.	0
chr12	72227600	72230800	65536_E13	Peak_97230	.	-1	-1	.	0
chr12	72230800	72231000	65537_E14	Peak_97231	.	-1	-1	.	0
chr12	72231000	72231600	65538_E13	Peak_97232	.	-1	-1	.	0
chr12	72231600	72234800	65539_E14	Peak_97233	.	-1	-1	.	0
chr12	72234800	72235000	65540_E9	Peak_97234	.	-1	-1	.	0
chr12	72235000	72235800	65541_E11	Peak_97235	.	-1	-1	.	0
chr12	72235800	72236200	65542_E9	Peak_97236	.	-1	-1	.	0
chr12	72236200	72236600	65543_E11	Peak_97237	.	-1	-1	.	0
chr12	72236600	72237200	65544_E8	Peak_97238	chr12	72237131	72238479	14863	69
chr12	72237200	72238400	65545_E7	Peak_97239	chr12	72237131	72238479	14863	1200
chr12	72238400	72239000	65546_E8	Peak_97240	chr12	72237131	72238479	14863	79
chr12	72239000	72240200	65547_E11	Peak_97241	.	-1	-1	.	0
chr12	72240200	72240600	65548_E13	Peak_97242	.	-1	-1	.	0
chr12	72240600	72240800	65549_E11	Peak_97243	.	-1	-1	.	0
chr12	72240800	72246000	65550_E14	Peak_97244	.	-1	-1	.	0
chr12	72246000	72249000	65551_E13	Peak_97245	.	-1	-1	.	0
chr12	72249000	72282600	65552_E14	Peak_97246	.	-1	-1	.	0
chr12	72282600	72284200	65553_E13	Peak_97247	.	-1	-1	.	0
chr12	72284200	72307600	65554_E14	Peak_97248	.	-1	-1	.	0
chr12	72307600	72316800	65555_E13	Peak_97249	.	-1	-1	.	0
chr12	72316800	72317200	65556_E14	Peak_97250	.	-1	-1	.	0
chr12	72317200	72318800	65557_E13	Peak_97251	.	-1	-1	.	0
chr12	72318800	72319400	65558_E5	Peak_97252	chr12	72318873	72319148	14864	275
chr12	72319400	72320600	65559_E13	Peak_97253	.	-1	-1	.	0
chr12	72320600	72322600	65560_E14	Peak_97254	.	-1	-1	.	0
chr12	72322600	72328200	65561_E13	Peak_97255	.	-1	-1	.	0
chr12	72328200	72328600	65562_E11	Peak_97256	.	-1	-1	.	0
chr12	72328600	72329400	65563_E13	Peak_97257	.	-1	-1	.	0
chr12	72329400	72332000	65564_E14	Peak_97258	.	-1	-1	.	0
chr12	72332000	72367600	65565_E13	Peak_97259	.	-1	-1	.	0
chr12	72367600	72389800	65566_E2	Peak_97260	.	-1	-1	.	0
chr12	72389800	72390400	65567_E3	Peak_97261	.	-1	-1	.	0
chr12	72390400	72393200	65568_E2	Peak_97262	.	-1	-1	.	0
chr12	72393200	72397200	65569_E1	Peak_97263	.	-1	-1	.	0
chr12	72397200	72398000	65570_E12	Peak_97264	.	-1	-1	.	0
chr12	72398000	72409400	65571_E2	Peak_97265	.	-1	-1	.	0
chr12	72409400	72410800	65572_E12	Peak_97266	chr12	72410564	72411200	14865	236
chr12	72410800	72411000	65573_E5	Peak_97267	chr12	72410564	72411200	14865	200
chr12	72411000	72411400	65574_E7	Peak_97268	chr12	72410564	72411200	14865	200
chr12	72411400	72412600	65575_E8	Peak_97269	.	-1	-1	.	0
chr12	72412600	72413000	65576_E11	Peak_97270	chr12	72412643	72412847	14866	204
chr12	72413000	72417000	65577_E13	Peak_97271	.	-1	-1	.	0
chr12	72417000	72421400	65578_E14	Peak_97272	.	-1	-1	.	0
chr12	72421400	72430000	65579_E13	Peak_97273	.	-1	-1	.	0
chr12	72430000	72430400	65580_E9	Peak_97274	.	-1	-1	.	0
chr12	72430400	72440400	65581_E13	Peak_97275	.	-1	-1	.	0
chr12	72440400	72441400	65582_E10	Peak_97276	.	-1	-1	.	0
chr12	72441400	72443400	65583_E13	Peak_97277	.	-1	-1	.	0
chr12	72443400	72444600	65584_E10	Peak_97278	.	-1	-1	.	0
chr12	72444600	72445600	65585_E13	Peak_97279	.	-1	-1	.	0
chr12	72445600	72448000	65586_E10	Peak_97280	.	-1	-1	.	0
chr12	72448000	72452000	65587_E13	Peak_97281	.	-1	-1	.	0
chr12	72452000	72454400	65588_E10	Peak_97282	.	-1	-1	.	0
chr12	72454400	72455600	65589_E9	Peak_97283	.	-1	-1	.	0
chr12	72455600	72456200	65590_E6	Peak_97284	chr12	72455757	72456850	14867	443
chr12	72456200	72456400	65591_E5	Peak_97285	chr12	72455757	72456850	14867	200
chr12	72456400	72457200	65592_E7	Peak_97286	chr12	72455757	72456850	14867	450
chr12	72457200	72458400	65593_E9	Peak_97287	.	-1	-1	.	0
chr12	72458400	72458600	65594_E10	Peak_97288	.	-1	-1	.	0
chr12	72458600	72460200	65595_E9	Peak_97289	.	-1	-1	.	0
chr12	72460200	72461000	65596_E10	Peak_97290	.	-1	-1	.	0
chr12	72461000	72465000	65597_E13	Peak_97291	.	-1	-1	.	0
chr12	72465000	72466000	65598_E10	Peak_97292	.	-1	-1	.	0
chr12	72466000	72466200	65599_E9	Peak_97293	.	-1	-1	.	0
chr12	72466200	72466800	65600_E6	Peak_97294	.	-1	-1	.	0
chr12	72466800	72467200	65601_E9	Peak_97295	chr12	72467151	72467591	14868	49
chr12	72467200	72467600	65602_E6	Peak_97296	chr12	72467151	72467591	14868	391
chr12	72467600	72468400	65603_E10	Peak_97297	.	-1	-1	.	0
chr12	72468400	72469200	65604_E9	Peak_97298	.	-1	-1	.	0
chr12	72469200	72470400	65605_E6	Peak_97299	chr12	72469265	72470262	14869	997
chr12	72470400	72471000	65606_E9	Peak_97300	.	-1	-1	.	0
chr12	72471000	72471400	65607_E6	Peak_97301	chr12	72471078	72471276	14870	198
chr12	72471400	72471800	65608_E9	Peak_97302	.	-1	-1	.	0
chr12	72471800	72474200	65609_E10	Peak_97303	.	-1	-1	.	0
chr12	72474200	72474600	65610_E9	Peak_97304	.	-1	-1	.	0
chr12	72474600	72477200	65611_E10	Peak_97305	.	-1	-1	.	0
chr12	72477200	72477600	65612_E9	Peak_97306	.	-1	-1	.	0
chr12	72477600	72478000	65613_E8	Peak_97307	.	-1	-1	.	0
chr12	72478000	72478800	65614_E10	Peak_97308	.	-1	-1	.	0
chr12	72478800	72499800	65615_E13	Peak_97309	.	-1	-1	.	0
chr12	72499800	72500400	65616_E11	Peak_97310	chr12	72499830	72500209	14871	379
chr12	72500400	72506200	65617_E13	Peak_97311	.	-1	-1	.	0
chr12	72506200	72506800	65618_E5	Peak_97312	chr12	72506261	72506517	14872	256
chr12	72506800	72530600	65619_E13	Peak_97313	.	-1	-1	.	0
chr12	72530600	72530800	65620_E9	Peak_97314	chr12	72530763	72531112	14873	37
chr12	72530800	72531200	65621_E6	Peak_97315	chr12	72530763	72531112	14873	312
chr12	72531200	72531600	65622_E5	Peak_97316	.	-1	-1	.	0
chr12	72531600	72539000	65623_E13	Peak_97317	.	-1	-1	.	0
chr12	72539000	72539200	65624_E10	Peak_97318	.	-1	-1	.	0
chr12	72539200	72539800	65625_E6	Peak_97319	chr12	72539300	72539634	14874	334
chr12	72539800	72540000	65626_E10	Peak_97320	.	-1	-1	.	0
chr12	72540000	72546400	65627_E13	Peak_97321	.	-1	-1	.	0
chr12	72546400	72547200	65628_E5	Peak_97322	chr12	72546567	72548495	14875	633
chr12	72547200	72548600	65629_E6	Peak_97323	chr12	72546567	72548495	14875	1295
chr12	72548600	72548800	65630_E9	Peak_97324	.	-1	-1	.	0
chr12	72548800	72550600	65631_E10	Peak_97325	.	-1	-1	.	0
chr12	72550600	72600600	65632_E2	Peak_97326	.	-1	-1	.	0
chr12	72600600	72604800	65633_E1	Peak_97327	.	-1	-1	.	0
chr12	72604800	72633200	65634_E2	Peak_97328	.	-1	-1	.	0
chr12	72633200	72635600	65635_E3	Peak_97329	.	-1	-1	.	0
chr12	72635600	72643800	65636_E2	Peak_97330	.	-1	-1	.	0
chr12	72643800	72644000	65637_E12	Peak_97331	.	-1	-1	.	0
chr12	72644000	72647200	65638_E1	Peak_97332	.	-1	-1	.	0
chr12	72647200	72668200	65639_E2	Peak_97333	.	-1	-1	.	0
chr12	72668200	72678200	65640_E1	Peak_97334	.	-1	-1	.	0
chr12	72678200	72678600	65641_E12	Peak_97335	.	-1	-1	.	0
chr12	72678600	72681000	65642_E1	Peak_97336	.	-1	-1	.	0
chr12	72681000	72762400	65643_E2	Peak_97337	.	-1	-1	.	0
chr12	72762400	72763200	65644_E3	Peak_97338	.	-1	-1	.	0
chr12	72763200	72788600	65645_E2	Peak_97339	.	-1	-1	.	0
chr12	72788600	72789200	65646_E1	Peak_97340	.	-1	-1	.	0
chr12	72789200	72801400	65647_E2	Peak_97341	.	-1	-1	.	0
chr12	72801400	72806400	65648_E1	Peak_97342	.	-1	-1	.	0
chr12	72806400	72818800	65649_E2	Peak_97343	.	-1	-1	.	0
chr12	72818800	72819400	65650_E10	Peak_97344	.	-1	-1	.	0
chr12	72819400	72819800	65651_E5	Peak_97345	chr12	72819488	72820274	14876	312
chr12	72819800	72820000	65652_E7	Peak_97346	chr12	72819488	72820274	14876	200
chr12	72820000	72820400	65653_E6	Peak_97347	chr12	72819488	72820274	14876	274
chr12	72820400	72821800	65654_E10	Peak_97348	.	-1	-1	.	0
chr12	72821800	72825800	65655_E13	Peak_97349	.	-1	-1	.	0
chr12	72825800	72826800	65656_E10	Peak_97350	.	-1	-1	.	0
chr12	72826800	72842600	65657_E2	Peak_97351	.	-1	-1	.	0
chr12	72842600	72853800	65658_E1	Peak_97352	.	-1	-1	.	0
chr12	72853800	72854600	65659_E12	Peak_97353	chr12	72853862	72854130	14877	268
chr12	72854600	72867000	65660_E2	Peak_97354	.	-1	-1	.	0
chr12	72867000	72867200	65661_E13	Peak_97355	.	-1	-1	.	0
chr12	72867200	72867400	65662_E12	Peak_97356	.	-1	-1	.	0
chr12	72867400	72867800	65663_E13	Peak_97357	.	-1	-1	.	0
chr12	72867800	72868000	65664_E11	Peak_97358	chr12	72867826	72867972	14878	146
chr12	72868000	72869600	65665_E13	Peak_97359	.	-1	-1	.	0
chr12	72869600	72869800	65666_E8	Peak_97360	.	-1	-1	.	0
chr12	72869800	72870000	65667_E9	Peak_97361	.	-1	-1	.	0
chr12	72870000	72870400	65668_E11	Peak_97362	.	-1	-1	.	0
chr12	72870400	72878600	65669_E2	Peak_97363	.	-1	-1	.	0
chr12	72878600	72879400	65670_E12	Peak_97364	.	-1	-1	.	0
chr12	72879400	72880800	65671_E1	Peak_97365	.	-1	-1	.	0
chr12	72880800	72895000	65672_E2	Peak_97366	.	-1	-1	.	0
chr12	72895000	72906200	65673_E1	Peak_97367	.	-1	-1	.	0
chr12	72906200	72907000	65674_E12	Peak_97368	.	-1	-1	.	0
chr12	72907000	72908600	65675_E1	Peak_97369	.	-1	-1	.	0
chr12	72908600	72922800	65676_E2	Peak_97370	.	-1	-1	.	0
chr12	72922800	72923200	65677_E12	Peak_97371	.	-1	-1	.	0
chr12	72923200	72924200	65678_E10	Peak_97372	.	-1	-1	.	0
chr12	72924200	72924400	65679_E5	Peak_97373	.	-1	-1	.	0
chr12	72924400	72930800	65680_E13	Peak_97374	.	-1	-1	.	0
chr12	72930800	72931200	65681_E11	Peak_97375	.	-1	-1	.	0
chr12	72931200	72931400	65682_E8	Peak_97376	.	-1	-1	.	0
chr12	72931400	72931800	65683_E7	Peak_97377	chr12	72931467	72932925	14879	333
chr12	72931800	72932000	65684_E5	Peak_97378	chr12	72931467	72932925	14879	200
chr12	72932000	72933000	65685_E7	Peak_97379	chr12	72931467	72932925	14879	925
chr12	72933000	72933600	65686_E8	Peak_97380	chr12	72933345	72933538	14880	193
chr12	72933600	72935200	65687_E9	Peak_97381	chr12	72935138	72935387	14881	62
chr12	72935200	72935800	65688_E6	Peak_97382	chr12	72935138	72935387	14881	187
chr12	72935800	72936400	65689_E9	Peak_97383	.	-1	-1	.	0
chr12	72936400	72936600	65690_E6	Peak_97384	.	-1	-1	.	0
chr12	72936600	72937000	65691_E9	Peak_97385	chr12	72936964	72938272	14882	36
chr12	72937000	72939000	65692_E6	Peak_97386	chr12	72936964	72938272	14882	1272
chr12	72939000	72939200	65693_E9	Peak_97387	.	-1	-1	.	0
chr12	72939200	72939600	65694_E6	Peak_97388	chr12	72939326	72939583	14884	257
chr12	72939600	72941400	65695_E9	Peak_97389	.	-1	-1	.	0
chr12	72941400	72941600	65696_E6	Peak_97390	.	-1	-1	.	0
chr12	72941600	72941800	65697_E9	Peak_97391	.	-1	-1	.	0
chr12	72941800	72942200	65698_E6	Peak_97392	chr12	72941952	72942203	14885	248
chr12	72942200	72943000	65699_E9	Peak_97393	chr12	72941952	72942203	14885	3
chr12	72943000	72943400	65700_E6	Peak_97394	chr12	72943015	72943345	14886	330
chr12	72943400	72943800	65701_E9	Peak_97395	.	-1	-1	.	0
chr12	72943800	72944200	65702_E6	Peak_97396	.	-1	-1	.	0
chr12	72944200	72948200	65703_E10	Peak_97397	.	-1	-1	.	0
chr12	72948200	72948400	65704_E6	Peak_97398	.	-1	-1	.	0
chr12	72948400	72948800	65705_E9	Peak_97399	.	-1	-1	.	0
chr12	72948800	72950400	65706_E6	Peak_97400	chr12	72949046	72949645	14887	599
chr12	72950400	72951000	65707_E9	Peak_97401	.	-1	-1	.	0
chr12	72951000	72951200	65708_E6	Peak_97402	.	-1	-1	.	0
chr12	72951200	72951400	65709_E9	Peak_97403	.	-1	-1	.	0
chr12	72951400	72952200	65710_E11	Peak_97404	.	-1	-1	.	0
chr12	72952200	72953600	65711_E13	Peak_97405	.	-1	-1	.	0
chr12	72953600	72954400	65712_E10	Peak_97406	.	-1	-1	.	0
chr12	72954400	72955200	65713_E9	Peak_97407	.	-1	-1	.	0
chr12	72955200	72955400	65714_E6	Peak_97408	chr12	72955262	72955389	14889	127
chr12	72955400	72956800	65715_E9	Peak_97409	chr12	72956716	72957243	14890	84
chr12	72956800	72957200	65716_E6	Peak_97410	chr12	72956716	72957243	14890	400
chr12	72957200	72957600	65717_E9	Peak_97411	chr12	72956716	72957243	14890	43
chr12	72957600	72959400	65718_E13	Peak_97412	.	-1	-1	.	0
chr12	72959400	72960000	65719_E11	Peak_97413	.	-1	-1	.	0
chr12	72960000	72960200	65720_E9	Peak_97414	.	-1	-1	.	0
chr12	72960200	72960400	65721_E6	Peak_97415	.	-1	-1	.	0
chr12	72960400	72960800	65722_E9	Peak_97416	.	-1	-1	.	0
chr12	72960800	72961400	65723_E6	Peak_97417	chr12	72960964	72961253	14891	289
chr12	72961400	72963800	65724_E11	Peak_97418	.	-1	-1	.	0
chr12	72963800	72964800	65725_E9	Peak_97419	.	-1	-1	.	0
chr12	72964800	72966000	65726_E6	Peak_97420	chr12	72964853	72965881	14892	1028
chr12	72966000	72966400	65727_E9	Peak_97421	.	-1	-1	.	0
chr12	72966400	72969200	65728_E10	Peak_97422	.	-1	-1	.	0
chr12	72969200	72969800	65729_E9	Peak_97423	.	-1	-1	.	0
chr12	72969800	72970200	65730_E6	Peak_97424	chr12	72969892	72970178	14893	286
chr12	72970200	72971200	65731_E9	Peak_97425	.	-1	-1	.	0
chr12	72971200	72971800	65732_E6	Peak_97426	chr12	72971349	72971527	14894	178
chr12	72971800	72972800	65733_E10	Peak_97427	.	-1	-1	.	0
chr12	72972800	72973400	65734_E9	Peak_97428	.	-1	-1	.	0
chr12	72973400	72974800	65735_E11	Peak_97429	.	-1	-1	.	0
chr12	72974800	72976000	65736_E9	Peak_97430	.	-1	-1	.	0
chr12	72976000	72976200	65737_E6	Peak_97431	.	-1	-1	.	0
chr12	72976200	72976600	65738_E9	Peak_97432	.	-1	-1	.	0
chr12	72976600	72976800	65739_E6	Peak_97433	chr12	72976713	72977605	14895	87
chr12	72976800	72977000	65740_E5	Peak_97434	chr12	72976713	72977605	14895	200
chr12	72977000	72977400	65741_E7	Peak_97435	chr12	72976713	72977605	14895	400
chr12	72977400	72978400	65742_E8	Peak_97436	chr12	72976713	72977605	14895	205
chr12	72978400	72978800	65743_E9	Peak_97437	.	-1	-1	.	0
chr12	72978800	72979200	65744_E11	Peak_97438	.	-1	-1	.	0
chr12	72979200	72979800	65745_E9	Peak_97439	.	-1	-1	.	0
chr12	72979800	72980200	65746_E6	Peak_97440	chr12	72979908	72980115	14897	207
chr12	72980200	72980600	65747_E9	Peak_97441	.	-1	-1	.	0
chr12	72980600	72981600	65748_E6	Peak_97442	chr12	72981129	72981432	14899	303
chr12	72981600	72982800	65749_E9	Peak_97443	.	-1	-1	.	0
chr12	72982800	72984000	65750_E10	Peak_97444	.	-1	-1	.	0
chr12	72984000	72985600	65751_E9	Peak_97445	.	-1	-1	.	0
chr12	72985600	72986600	65752_E6	Peak_97446	chr12	72985940	72987290	14900	660
chr12	72986600	72988200	65753_E7	Peak_97447	chr12	72985940	72987290	14900	690
chr12	72988200	72988600	65754_E8	Peak_97448	.	-1	-1	.	0
chr12	72988600	72989400	65755_E9	Peak_97449	.	-1	-1	.	0
chr12	72989400	72989600	65756_E6	Peak_97450	chr12	72989485	72989631	14903	115
chr12	72989600	72990400	65757_E9	Peak_97451	chr12	72989485	72989631	14903	31
chr12	72990400	72990600	65758_E6	Peak_97452	.	-1	-1	.	0
chr12	72990600	72991400	65759_E9	Peak_97453	.	-1	-1	.	0
chr12	72991400	72993200	65760_E11	Peak_97454	.	-1	-1	.	0
chr12	72993200	72995400	65761_E10	Peak_97455	.	-1	-1	.	0
chr12	72995400	72995600	65762_E13	Peak_97456	.	-1	-1	.	0
chr12	72995600	72995800	65763_E10	Peak_97457	.	-1	-1	.	0
chr12	72995800	73001600	65764_E14	Peak_97458	.	-1	-1	.	0
chr12	73001600	73001800	65765_E9	Peak_97459	.	-1	-1	.	0
chr12	73001800	73002400	65766_E11	Peak_97460	.	-1	-1	.	0
chr12	73002400	73005200	65767_E9	Peak_97461	.	-1	-1	.	0
chr12	73005200	73005600	65768_E6	Peak_97462	chr12	73005349	73005575	14904	226
chr12	73005600	73006000	65769_E9	Peak_97463	.	-1	-1	.	0
chr12	73006000	73006200	65770_E6	Peak_97464	chr12	73006013	73006199	14905	186
chr12	73006200	73006800	65771_E9	Peak_97465	chr12	73006779	73007451	14906	21
chr12	73006800	73008200	65772_E6	Peak_97466	chr12	73006779	73007451	14906	651
chr12	73008200	73009800	65773_E9	Peak_97467	.	-1	-1	.	0
chr12	73009800	73010000	65774_E6	Peak_97468	.	-1	-1	.	0
chr12	73010000	73011600	65775_E9	Peak_97469	.	-1	-1	.	0
chr12	73011600	73011800	65776_E6	Peak_97470	.	-1	-1	.	0
chr12	73011800	73013400	65777_E9	Peak_97471	.	-1	-1	.	0
chr12	73013400	73013600	65778_E6	Peak_97472	chr12	73013419	73013563	14908	144
chr12	73013600	73014200	65779_E9	Peak_97473	.	-1	-1	.	0
chr12	73014200	73014600	65780_E10	Peak_97474	.	-1	-1	.	0
chr12	73014600	73014800	65781_E11	Peak_97475	.	-1	-1	.	0
chr12	73014800	73015200	65782_E9	Peak_97476	.	-1	-1	.	0
chr12	73015200	73015600	65783_E10	Peak_97477	.	-1	-1	.	0
chr12	73015600	73015800	65784_E9	Peak_97478	.	-1	-1	.	0
