## Supplementary material for "Plasma Growth Hormone Pulses Induce Male-biased Pulsatile Chromatin Opening and Epigenetic Regulation in Adult Mouse Liver": Tables S5-S10: Table_S5_Chromatin states_M and F liver DHS.xlsx (part 7 of 61)

### Sheet: S5A (continued)
Table S5A - Chromatin states in male mouse liver. Chromatin state (CS) maps (14 state model) were previously developed for male mouse liver, and separately for female mouse liver, using a panel of six histone marks and DHS data, and used to identify sex differences in chromatin state and chromatin structure and their relationships to sex-biased gene expression (Sugathan and Waxman, 2013). BEDTools was used to determine the overlap between the 14 chromatin states identified in male liver and the set of 70,211 DHS used in this study. The genomic position of chromatin state is listed in columns A-C, corresponding name (column D), a unique ID (CS Number, column E), and its overlapping DHS region (if exists) (column F-I). The number of overlapping base pairs is provided in column J; values of zero indicate lack of DHS overlap for that chromatin state region. NOTE: Only 65,734 of the 70,211 DHS are listed in column F-I; the DHS not listed overlap the same chromatin state region as one of the other DHS. For example, DHS peak number 10 (chr1:4487420-4487647) overlaps chromatin state region number 207581_E12, which also overlaps DHS peak number 9.
chr12	73015800	73016600	65785_E11	Peak_97479	.	-1	-1	.	0
chr12	73016600	73018400	65786_E14	Peak_97480	.	-1	-1	.	0
chr12	73018400	73019200	65787_E13	Peak_97481	.	-1	-1	.	0
chr12	73019200	73019400	65788_E11	Peak_97482	.	-1	-1	.	0
chr12	73019400	73019800	65789_E13	Peak_97483	.	-1	-1	.	0
chr12	73019800	73021800	65790_E11	Peak_97484	.	-1	-1	.	0
chr12	73021800	73024000	65791_E13	Peak_97485	.	-1	-1	.	0
chr12	73024000	73025600	65792_E11	Peak_97486	.	-1	-1	.	0
chr12	73025600	73026000	65793_E9	Peak_97487	.	-1	-1	.	0
chr12	73026000	73026400	65794_E6	Peak_97488	chr12	73026057	73026522	14909	343
chr12	73026400	73028200	65795_E11	Peak_97489	chr12	73026057	73026522	14909	122
chr12	73028200	73028800	65796_E9	Peak_97490	.	-1	-1	.	0
chr12	73028800	73030200	65797_E11	Peak_97491	.	-1	-1	.	0
chr12	73030200	73030400	65798_E13	Peak_97492	.	-1	-1	.	0
chr12	73030400	73030800	65799_E11	Peak_97493	.	-1	-1	.	0
chr12	73030800	73031000	65800_E9	Peak_97494	.	-1	-1	.	0
chr12	73031000	73031200	65801_E10	Peak_97495	.	-1	-1	.	0
chr12	73031200	73031600	65802_E11	Peak_97496	.	-1	-1	.	0
chr12	73031600	73033000	65803_E9	Peak_97497	.	-1	-1	.	0
chr12	73033000	73033400	65804_E11	Peak_97498	.	-1	-1	.	0
chr12	73033400	73034600	65805_E9	Peak_97499	.	-1	-1	.	0
chr12	73034600	73035600	65806_E6	Peak_97500	chr12	73034953	73035608	14910	647
chr12	73035600	73036400	65807_E9	Peak_97501	chr12	73034953	73035608	14910	8
chr12	73036400	73036800	65808_E6	Peak_97502	chr12	73036514	73036751	14911	237
chr12	73036800	73037400	65809_E9	Peak_97503	chr12	73037349	73038060	14912	51
chr12	73037400	73038200	65810_E6	Peak_97504	chr12	73037349	73038060	14912	660
chr12	73038200	73039200	65811_E9	Peak_97505	.	-1	-1	.	0
chr12	73039200	73039400	65812_E10	Peak_97506	.	-1	-1	.	0
chr12	73039400	73041200	65813_E14	Peak_97507	.	-1	-1	.	0
chr12	73041200	73041400	65814_E9	Peak_97508	.	-1	-1	.	0
chr12	73041400	73041800	65815_E10	Peak_97509	.	-1	-1	.	0
chr12	73041800	73042400	65816_E9	Peak_97510	.	-1	-1	.	0
chr12	73042400	73042600	65817_E6	Peak_97511	.	-1	-1	.	0
chr12	73042600	73044000	65818_E10	Peak_97512	.	-1	-1	.	0
chr12	73044000	73044800	65819_E9	Peak_97513	chr12	73044589	73044751	14913	162
chr12	73044800	73063400	65820_E14	Peak_97514	.	-1	-1	.	0
chr12	73063400	73069000	65821_E13	Peak_97515	.	-1	-1	.	0
chr12	73069000	73092600	65822_E14	Peak_97516	chr12	73073668	73074169	14914	501
chr12	73092600	73093400	65823_E9	Peak_97517	.	-1	-1	.	0
chr12	73093400	73094200	65824_E6	Peak_97518	chr12	73093497	73094133	14915	636
chr12	73094200	73094400	65825_E9	Peak_97519	.	-1	-1	.	0
chr12	73094400	73094600	65826_E6	Peak_97520	chr12	73094433	73094535	14916	102
chr12	73094600	73095400	65827_E9	Peak_97521	.	-1	-1	.	0
chr12	73095400	73095800	65828_E6	Peak_97522	.	-1	-1	.	0
chr12	73095800	73096400	65829_E9	Peak_97523	.	-1	-1	.	0
chr12	73096400	73097400	65830_E10	Peak_97524	.	-1	-1	.	0
chr12	73097400	73097600	65831_E9	Peak_97525	.	-1	-1	.	0
chr12	73097600	73098800	65832_E6	Peak_97526	chr12	73097858	73098722	14917	864
chr12	73098800	73099600	65833_E9	Peak_97527	.	-1	-1	.	0
chr12	73099600	73100200	65834_E6	Peak_97528	chr12	73099607	73100105	14918	498
chr12	73100200	73100400	65835_E9	Peak_97529	.	-1	-1	.	0
chr12	73100400	73100600	65836_E10	Peak_97530	.	-1	-1	.	0
chr12	73100600	73101800	65837_E13	Peak_97531	.	-1	-1	.	0
chr12	73101800	73102000	65838_E10	Peak_97532	.	-1	-1	.	0
chr12	73102000	73102200	65839_E13	Peak_97533	.	-1	-1	.	0
chr12	73102200	73131800	65840_E2	Peak_97534	.	-1	-1	.	0
chr12	73131800	73132200	65841_E10	Peak_97535	.	-1	-1	.	0
chr12	73132200	73132800	65842_E13	Peak_97536	.	-1	-1	.	0
chr12	73132800	73133200	65843_E5	Peak_97537	chr12	73132821	73133098	14919	277
chr12	73133200	73143600	65844_E13	Peak_97538	.	-1	-1	.	0
chr12	73143600	73146400	65845_E2	Peak_97539	.	-1	-1	.	0
chr12	73146400	73148400	65846_E13	Peak_97540	.	-1	-1	.	0
chr12	73148400	73148800	65847_E10	Peak_97541	.	-1	-1	.	0
chr12	73148800	73155000	65848_E2	Peak_97542	.	-1	-1	.	0
chr12	73155000	73157600	65849_E1	Peak_97543	.	-1	-1	.	0
chr12	73157600	73166400	65850_E2	Peak_97544	.	-1	-1	.	0
chr12	73166400	73170800	65851_E1	Peak_97545	.	-1	-1	.	0
chr12	73170800	73172400	65852_E12	Peak_97546	.	-1	-1	.	0
chr12	73172400	73173000	65853_E13	Peak_97547	.	-1	-1	.	0
chr12	73173000	73179000	65854_E14	Peak_97548	.	-1	-1	.	0
chr12	73179000	73179600	65855_E11	Peak_97549	chr12	73179385	73179534	14921	149
chr12	73179600	73180000	65856_E9	Peak_97550	.	-1	-1	.	0
chr12	73180000	73180200	65857_E11	Peak_97551	.	-1	-1	.	0
chr12	73180200	73182800	65858_E13	Peak_97552	.	-1	-1	.	0
chr12	73182800	73183000	65859_E10	Peak_97553	.	-1	-1	.	0
chr12	73183000	73183400	65860_E9	Peak_97554	.	-1	-1	.	0
chr12	73183400	73183600	65861_E6	Peak_97555	chr12	73183476	73183658	14922	124
chr12	73183600	73184000	65862_E8	Peak_97556	chr12	73183476	73183658	14922	58
chr12	73184000	73184200	65863_E9	Peak_97557	.	-1	-1	.	0
chr12	73184200	73185000	65864_E10	Peak_97558	.	-1	-1	.	0
chr12	73185000	73186400	65865_E7	Peak_97559	.	-1	-1	.	0
chr12	73186400	73186800	65866_E5	Peak_97560	.	-1	-1	.	0
chr12	73186800	73188000	65867_E7	Peak_97561	.	-1	-1	.	0
chr12	73188000	73188200	65868_E9	Peak_97562	.	-1	-1	.	0
chr12	73188200	73188600	65869_E10	Peak_97563	.	-1	-1	.	0
chr12	73188600	73188800	65870_E11	Peak_97564	.	-1	-1	.	0
chr12	73188800	73190600	65871_E13	Peak_97565	.	-1	-1	.	0
chr12	73190600	73203200	65872_E14	Peak_97566	.	-1	-1	.	0
chr12	73203200	73205600	65873_E13	Peak_97567	.	-1	-1	.	0
chr12	73205600	73205800	65874_E5	Peak_97568	.	-1	-1	.	0
chr12	73205800	73206200	65875_E12	Peak_97569	.	-1	-1	.	0
chr12	73206200	73219200	65876_E1	Peak_97570	.	-1	-1	.	0
chr12	73219200	73223800	65877_E2	Peak_97571	.	-1	-1	.	0
chr12	73223800	73226000	65878_E3	Peak_97572	.	-1	-1	.	0
chr12	73226000	73227600	65879_E2	Peak_97573	.	-1	-1	.	0
chr12	73227600	73230800	65880_E3	Peak_97574	.	-1	-1	.	0
chr12	73230800	73236600	65881_E2	Peak_97575	.	-1	-1	.	0
chr12	73236600	73242800	65882_E1	Peak_97576	.	-1	-1	.	0
chr12	73242800	73263600	65883_E2	Peak_97577	.	-1	-1	.	0
chr12	73263600	73264000	65884_E3	Peak_97578	.	-1	-1	.	0
chr12	73264000	73297200	65885_E2	Peak_97579	.	-1	-1	.	0
chr12	73297200	73299000	65886_E1	Peak_97580	.	-1	-1	.	0
chr12	73299000	73299400	65887_E12	Peak_97581	.	-1	-1	.	0
chr12	73299400	73300400	65888_E1	Peak_97582	.	-1	-1	.	0
chr12	73300400	73301200	65889_E3	Peak_97583	.	-1	-1	.	0
chr12	73301200	73333800	65890_E2	Peak_97584	.	-1	-1	.	0
chr12	73333800	73337400	65891_E1	Peak_97585	.	-1	-1	.	0
chr12	73337400	73338000	65892_E12	Peak_97586	.	-1	-1	.	0
chr12	73338000	73341000	65893_E1	Peak_97587	.	-1	-1	.	0
chr12	73341000	73368800	65894_E2	Peak_97588	.	-1	-1	.	0
chr12	73368800	73369200	65895_E13	Peak_97589	.	-1	-1	.	0
chr12	73369200	73370400	65896_E11	Peak_97590	chr12	73369631	73369828	14924	197
chr12	73370400	73375000	65897_E13	Peak_97591	.	-1	-1	.	0
chr12	73375000	73375400	65898_E5	Peak_97592	.	-1	-1	.	0
chr12	73375400	73385800	65899_E13	Peak_97593	.	-1	-1	.	0
chr12	73385800	73386000	65900_E11	Peak_97594	.	-1	-1	.	0
chr12	73386000	73386200	65901_E9	Peak_97595	.	-1	-1	.	0
chr12	73386200	73387200	65902_E6	Peak_97596	chr12	73386293	73387279	14925	907
chr12	73387200	73387800	65903_E9	Peak_97597	chr12	73386293	73387279	14925	79
chr12	73387800	73388200	65904_E11	Peak_97598	.	-1	-1	.	0
chr12	73388200	73388600	65905_E9	Peak_97599	.	-1	-1	.	0
chr12	73388600	73389200	65906_E11	Peak_97600	.	-1	-1	.	0
chr12	73389200	73390400	65907_E6	Peak_97601	chr12	73389228	73390321	14926	1093
chr12	73390400	73390600	65908_E10	Peak_97602	.	-1	-1	.	0
chr12	73390600	73401000	65909_E13	Peak_97603	.	-1	-1	.	0
chr12	73401000	73444600	65910_E2	Peak_97604	.	-1	-1	.	0
chr12	73444600	73448800	65911_E1	Peak_97605	.	-1	-1	.	0
chr12	73448800	73456600	65912_E2	Peak_97606	.	-1	-1	.	0
chr12	73456600	73467600	65913_E1	Peak_97607	.	-1	-1	.	0
chr12	73467600	73494400	65914_E2	Peak_97608	.	-1	-1	.	0
chr12	73494400	73494800	65915_E12	Peak_97609	.	-1	-1	.	0
chr12	73494800	73504600	65916_E2	Peak_97610	.	-1	-1	.	0
chr12	73504600	73508200	65917_E1	Peak_97611	.	-1	-1	.	0
chr12	73508200	73510000	65918_E12	Peak_97612	.	-1	-1	.	0
chr12	73510000	73514400	65919_E1	Peak_97613	.	-1	-1	.	0
chr12	73514400	73524600	65920_E2	Peak_97614	.	-1	-1	.	0
chr12	73524600	73525800	65921_E1	Peak_97615	.	-1	-1	.	0
chr12	73525800	73526600	65922_E2	Peak_97616	.	-1	-1	.	0
chr12	73526600	73528800	65923_E1	Peak_97617	.	-1	-1	.	0
chr12	73528800	73529200	65924_E12	Peak_97618	.	-1	-1	.	0
chr12	73529200	73538600	65925_E2	Peak_97619	.	-1	-1	.	0
chr12	73538600	73542800	65926_E1	Peak_97620	.	-1	-1	.	0
chr12	73542800	73543400	65927_E12	Peak_97621	.	-1	-1	.	0
chr12	73543400	73543600	65928_E1	Peak_97622	.	-1	-1	.	0
chr12	73543600	73545800	65929_E2	Peak_97623	.	-1	-1	.	0
chr12	73545800	73546200	65930_E3	Peak_97624	.	-1	-1	.	0
chr12	73546200	73560800	65931_E2	Peak_97625	.	-1	-1	.	0
chr12	73560800	73562600	65932_E1	Peak_97626	.	-1	-1	.	0
chr12	73562600	73562800	65933_E8	Peak_97627	.	-1	-1	.	0
chr12	73562800	73563000	65934_E7	Peak_97628	.	-1	-1	.	0
chr12	73563000	73563400	65935_E5	Peak_97629	.	-1	-1	.	0
chr12	73563400	73566400	65936_E13	Peak_97630	.	-1	-1	.	0
chr12	73566400	73567000	65937_E11	Peak_97631	.	-1	-1	.	0
chr12	73567000	73567200	65938_E10	Peak_97632	.	-1	-1	.	0
chr12	73567200	73567800	65939_E13	Peak_97633	.	-1	-1	.	0
chr12	73567800	73568200	65940_E10	Peak_97634	.	-1	-1	.	0
chr12	73568200	73568800	65941_E9	Peak_97635	chr12	73568311	73568581	14927	270
chr12	73568800	73569400	65942_E10	Peak_97636	.	-1	-1	.	0
chr12	73569400	73577600	65943_E13	Peak_97637	.	-1	-1	.	0
chr12	73577600	73578000	65944_E10	Peak_97638	.	-1	-1	.	0
chr12	73578000	73578200	65945_E9	Peak_97639	chr12	73578181	73578442	14928	19
chr12	73578200	73578400	65946_E6	Peak_97640	chr12	73578181	73578442	14928	200
chr12	73578400	73578800	65947_E9	Peak_97641	chr12	73578181	73578442	14928	42
chr12	73578800	73579400	65948_E10	Peak_97642	.	-1	-1	.	0
chr12	73579400	73583200	65949_E13	Peak_97643	.	-1	-1	.	0
chr12	73583200	73584200	65950_E10	Peak_97644	.	-1	-1	.	0
chr12	73584200	73586000	65951_E13	Peak_97645	.	-1	-1	.	0
chr12	73586000	73586600	65952_E11	Peak_97646	.	-1	-1	.	0
chr12	73586600	73588800	65953_E13	Peak_97647	.	-1	-1	.	0
chr12	73588800	73589200	65954_E10	Peak_97648	.	-1	-1	.	0
chr12	73589200	73589600	65955_E13	Peak_97649	.	-1	-1	.	0
chr12	73589600	73590800	65956_E10	Peak_97650	.	-1	-1	.	0
chr12	73590800	73591000	65957_E9	Peak_97651	.	-1	-1	.	0
chr12	73591000	73591400	65958_E6	Peak_97652	chr12	73591002	73591393	14929	391
chr12	73591400	73591600	65959_E9	Peak_97653	.	-1	-1	.	0
chr12	73591600	73592400	65960_E10	Peak_97654	.	-1	-1	.	0
chr12	73592400	73592800	65961_E5	Peak_97655	chr12	73592422	73592675	14930	253
chr12	73592800	73594200	65962_E13	Peak_97656	.	-1	-1	.	0
chr12	73594200	73601200	65963_E2	Peak_97657	.	-1	-1	.	0
chr12	73601200	73603600	65964_E1	Peak_97658	.	-1	-1	.	0
chr12	73603600	73610600	65965_E2	Peak_97659	.	-1	-1	.	0
chr12	73610600	73611200	65966_E1	Peak_97660	.	-1	-1	.	0
chr12	73611200	73614200	65967_E2	Peak_97661	.	-1	-1	.	0
chr12	73614200	73621800	65968_E13	Peak_97662	.	-1	-1	.	0
chr12	73621800	73622000	65969_E10	Peak_97663	.	-1	-1	.	0
chr12	73622000	73622800	65970_E13	Peak_97664	.	-1	-1	.	0
chr12	73622800	73629400	65971_E2	Peak_97665	.	-1	-1	.	0
chr12	73629400	73636800	65972_E13	Peak_97666	.	-1	-1	.	0
chr12	73636800	73637400	65973_E5	Peak_97667	chr12	73636900	73637616	14931	500
chr12	73637400	73637600	65974_E7	Peak_97668	chr12	73636900	73637616	14931	200
chr12	73637600	73638000	65975_E8	Peak_97669	chr12	73636900	73637616	14931	16
chr12	73638000	73638800	65976_E11	Peak_97670	.	-1	-1	.	0
chr12	73638800	73640600	65977_E14	Peak_97671	.	-1	-1	.	0
chr12	73640600	73641000	65978_E9	Peak_97672	.	-1	-1	.	0
chr12	73641000	73642200	65979_E11	Peak_97673	.	-1	-1	.	0
chr12	73642200	73643600	65980_E14	Peak_97674	.	-1	-1	.	0
chr12	73643600	73647400	65981_E13	Peak_97675	.	-1	-1	.	0
chr12	73647400	73651200	65982_E14	Peak_97676	.	-1	-1	.	0
chr12	73651200	73665000	65983_E13	Peak_97677	.	-1	-1	.	0
chr12	73665000	73665400	65984_E11	Peak_97678	.	-1	-1	.	0
chr12	73665400	73665800	65985_E9	Peak_97679	.	-1	-1	.	0
chr12	73665800	73666200	65986_E11	Peak_97680	.	-1	-1	.	0
chr12	73666200	73667000	65987_E13	Peak_97681	.	-1	-1	.	0
chr12	73667000	73668400	65988_E14	Peak_97682	.	-1	-1	.	0
chr12	73668400	73670400	65989_E13	Peak_97683	.	-1	-1	.	0
chr12	73670400	73671200	65990_E14	Peak_97684	.	-1	-1	.	0
chr12	73671200	73680600	65991_E13	Peak_97685	.	-1	-1	.	0
chr12	73680600	73681600	65992_E10	Peak_97686	.	-1	-1	.	0
chr12	73681600	73682000	65993_E9	Peak_97687	.	-1	-1	.	0
chr12	73682000	73682400	65994_E10	Peak_97688	.	-1	-1	.	0
chr12	73682400	73683800	65995_E6	Peak_97689	chr12	73682765	73683705	14932	940
chr12	73683800	73684200	65996_E9	Peak_97690	.	-1	-1	.	0
chr12	73684200	73684400	65997_E10	Peak_97691	.	-1	-1	.	0
chr12	73684400	73685400	65998_E13	Peak_97692	.	-1	-1	.	0
chr12	73685400	73686400	65999_E14	Peak_97693	.	-1	-1	.	0
chr12	73686400	73693600	66000_E13	Peak_97694	.	-1	-1	.	0
chr12	73693600	73694600	66001_E11	Peak_97695	chr12	73694044	73694324	14933	280
chr12	73694600	73706600	66002_E13	Peak_97696	.	-1	-1	.	0
chr12	73706600	73715400	66003_E14	Peak_97697	.	-1	-1	.	0
chr12	73715400	73716600	66004_E13	Peak_97698	.	-1	-1	.	0
chr12	73716600	73717000	66005_E14	Peak_97699	.	-1	-1	.	0
chr12	73717000	73718600	66006_E13	Peak_97700	.	-1	-1	.	0
chr12	73718600	73720600	66007_E14	Peak_97701	.	-1	-1	.	0
chr12	73720600	73721200	66008_E11	Peak_97702	.	-1	-1	.	0
chr12	73721200	73721800	66009_E9	Peak_97703	chr12	73721708	73722491	14934	92
chr12	73721800	73722600	66010_E6	Peak_97704	chr12	73721708	73722491	14934	691
chr12	73722600	73723000	66011_E9	Peak_97705	.	-1	-1	.	0
chr12	73723000	73724000	66012_E10	Peak_97706	.	-1	-1	.	0
chr12	73724000	73724200	66013_E9	Peak_97707	.	-1	-1	.	0
chr12	73724200	73725000	66014_E10	Peak_97708	.	-1	-1	.	0
chr12	73725000	73725400	66015_E9	Peak_97709	.	-1	-1	.	0
chr12	73725400	73725600	66016_E6	Peak_97710	.	-1	-1	.	0
chr12	73725600	73727400	66017_E9	Peak_97711	.	-1	-1	.	0
chr12	73727400	73728200	66018_E10	Peak_97712	.	-1	-1	.	0
chr12	73728200	73728600	66019_E9	Peak_97713	.	-1	-1	.	0
chr12	73728600	73729000	66020_E10	Peak_97714	.	-1	-1	.	0
chr12	73729000	73729400	66021_E8	Peak_97715	chr12	73729106	73729413	14935	294
chr12	73729400	73730000	66022_E7	Peak_97716	chr12	73729488	73730111	14936	512
chr12	73730000	73730200	66023_E6	Peak_97717	chr12	73729488	73730111	14936	111
chr12	73730200	73730400	66024_E9	Peak_97718	.	-1	-1	.	0
chr12	73730400	73730600	66025_E10	Peak_97719	.	-1	-1	.	0
chr12	73730600	73738000	66026_E13	Peak_97720	.	-1	-1	.	0
chr12	73738000	73738200	66027_E10	Peak_97721	.	-1	-1	.	0
chr12	73738200	73738800	66028_E9	Peak_97722	.	-1	-1	.	0
chr12	73738800	73739600	66029_E6	Peak_97723	chr12	73739080	73739419	14937	339
chr12	73739600	73739800	66030_E10	Peak_97724	.	-1	-1	.	0
chr12	73739800	73743800	66031_E13	Peak_97725	.	-1	-1	.	0
chr12	73743800	73744600	66032_E11	Peak_97726	.	-1	-1	.	0
chr12	73744600	73745400	66033_E9	Peak_97727	.	-1	-1	.	0
chr12	73745400	73745800	66034_E11	Peak_97728	.	-1	-1	.	0
chr12	73745800	73747800	66035_E13	Peak_97729	.	-1	-1	.	0
chr12	73747800	73749800	66036_E10	Peak_97730	.	-1	-1	.	0
chr12	73749800	73751400	66037_E6	Peak_97731	chr12	73749892	73751296	14938	1404
chr12	73751400	73751600	66038_E11	Peak_97732	.	-1	-1	.	0
chr12	73751600	73755000	66039_E13	Peak_97733	.	-1	-1	.	0
chr12	73755000	73757600	66040_E14	Peak_97734	chr12	73755747	73755851	14939	104
chr12	73757600	73764400	66041_E13	Peak_97735	.	-1	-1	.	0
chr12	73764400	73764600	66042_E11	Peak_97736	chr12	73764533	73766405	14940	67
chr12	73764600	73765000	66043_E6	Peak_97737	chr12	73764533	73766405	14940	400
chr12	73765000	73766400	66044_E7	Peak_97738	chr12	73764533	73766405	14940	1400
chr12	73766400	73766600	66045_E8	Peak_97739	chr12	73764533	73766405	14940	5
chr12	73766600	73766800	66046_E9	Peak_97740	.	-1	-1	.	0
chr12	73766800	73767200	66047_E11	Peak_97741	.	-1	-1	.	0
chr12	73767200	73767400	66048_E10	Peak_97742	.	-1	-1	.	0
chr12	73767400	73772200	66049_E13	Peak_97743	.	-1	-1	.	0
chr12	73772200	73772800	66050_E11	Peak_97744	.	-1	-1	.	0
chr12	73772800	73773200	66051_E9	Peak_97745	.	-1	-1	.	0
chr12	73773200	73773400	66052_E11	Peak_97746	.	-1	-1	.	0
chr12	73773400	73794200	66053_E2	Peak_97747	.	-1	-1	.	0
chr12	73794200	73794800	66054_E13	Peak_97748	.	-1	-1	.	0
chr12	73794800	73795400	66055_E5	Peak_97749	chr12	73795082	73795267	14941	185
chr12	73795400	73795600	66056_E7	Peak_97750	chr12	73795433	73795817	14942	167
chr12	73795600	73796400	66057_E5	Peak_97751	chr12	73795961	73796245	14943	284
chr12	73796400	73798800	66058_E13	Peak_97752	.	-1	-1	.	0
chr12	73798800	73803000	66059_E2	Peak_97753	.	-1	-1	.	0
chr12	73803000	73808400	66060_E1	Peak_97754	.	-1	-1	.	0
chr12	73808400	73822200	66061_E2	Peak_97755	.	-1	-1	.	0
chr12	73822200	73822600	66062_E10	Peak_97756	.	-1	-1	.	0
chr12	73822600	73823200	66063_E6	Peak_97757	chr12	73822713	73823172	14944	459
chr12	73823200	73823400	66064_E9	Peak_97758	.	-1	-1	.	0
chr12	73823400	73824800	66065_E10	Peak_97759	.	-1	-1	.	0
chr12	73824800	73825000	66066_E9	Peak_97760	.	-1	-1	.	0
chr12	73825000	73825400	66067_E11	Peak_97761	chr12	73825102	73825301	14945	199
chr12	73825400	73828200	66068_E13	Peak_97762	.	-1	-1	.	0
chr12	73828200	73828800	66069_E11	Peak_97763	chr12	73828643	73828968	14946	157
chr12	73828800	73829000	66070_E6	Peak_97764	chr12	73828643	73828968	14946	168
chr12	73829000	73829400	66071_E11	Peak_97765	.	-1	-1	.	0
chr12	73829400	73842000	66072_E13	Peak_97766	chr12	73832740	73833036	14947	296
chr12	73842000	73842200	66073_E11	Peak_97767	.	-1	-1	.	0
chr12	73842200	73842800	66074_E6	Peak_97768	chr12	73842271	73842639	14948	368
chr12	73842800	73843000	66075_E11	Peak_97769	.	-1	-1	.	0
chr12	73843000	73843200	66076_E10	Peak_97770	.	-1	-1	.	0
chr12	73843200	73844400	66077_E13	Peak_97771	.	-1	-1	.	0
chr12	73844400	73844600	66078_E11	Peak_97772	.	-1	-1	.	0
chr12	73844600	73845200	66079_E9	Peak_97773	.	-1	-1	.	0
chr12	73845200	73845400	66080_E11	Peak_97774	.	-1	-1	.	0
chr12	73845400	73850400	66081_E13	Peak_97775	.	-1	-1	.	0
chr12	73850400	73851200	66082_E11	Peak_97776	.	-1	-1	.	0
chr12	73851200	73851600	66083_E13	Peak_97777	.	-1	-1	.	0
chr12	73851600	73852000	66084_E5	Peak_97778	chr12	73851635	73852016	14949	365
chr12	73852000	73852200	66085_E9	Peak_97779	chr12	73851635	73852016	14949	16
chr12	73852200	73852400	66086_E6	Peak_97780	.	-1	-1	.	0
chr12	73852400	73852600	66087_E9	Peak_97781	.	-1	-1	.	0
chr12	73852600	73852800	66088_E10	Peak_97782	.	-1	-1	.	0
chr12	73852800	73860400	66089_E13	Peak_97783	.	-1	-1	.	0
chr12	73860400	73860600	66090_E11	Peak_97784	.	-1	-1	.	0
chr12	73860600	73861000	66091_E9	Peak_97785	.	-1	-1	.	0
chr12	73861000	73861200	66092_E8	Peak_97786	.	-1	-1	.	0
chr12	73861200	73862000	66093_E7	Peak_97787	chr12	73861297	73863118	14950	703
chr12	73862000	73862200	66094_E5	Peak_97788	chr12	73861297	73863118	14950	200
chr12	73862200	73863400	66095_E7	Peak_97789	chr12	73861297	73863118	14950	918
chr12	73863400	73864200	66096_E8	Peak_97790	.	-1	-1	.	0
chr12	73864200	73864400	66097_E7	Peak_97791	chr12	73864272	73864489	14951	128
chr12	73864400	73864800	66098_E6	Peak_97792	chr12	73864272	73864489	14951	89
chr12	73864800	73865400	66099_E9	Peak_97793	.	-1	-1	.	0
chr12	73865400	73867000	66100_E11	Peak_97794	.	-1	-1	.	0
chr12	73867000	73868800	66101_E9	Peak_97795	.	-1	-1	.	0
chr12	73868800	73869000	66102_E6	Peak_97796	chr12	73868894	73869013	14952	106
chr12	73869000	73870400	66103_E9	Peak_97797	chr12	73868894	73869013	14952	13
chr12	73870400	73874200	66104_E11	Peak_97798	.	-1	-1	.	0
chr12	73874200	73876400	66105_E13	Peak_97799	.	-1	-1	.	0
chr12	73876400	73877800	66106_E14	Peak_97800	.	-1	-1	.	0
chr12	73877800	73878200	66107_E13	Peak_97801	.	-1	-1	.	0
chr12	73878200	73883800	66108_E11	Peak_97802	.	-1	-1	.	0
chr12	73883800	73884200	66109_E13	Peak_97803	.	-1	-1	.	0
chr12	73884200	73885600	66110_E14	Peak_97804	.	-1	-1	.	0
chr12	73885600	73886000	66111_E11	Peak_97805	.	-1	-1	.	0
chr12	73886000	73886600	66112_E9	Peak_97806	chr12	73886571	73886821	14953	29
chr12	73886600	73886800	66113_E6	Peak_97807	chr12	73886571	73886821	14953	200
chr12	73886800	73887600	66114_E9	Peak_97808	chr12	73886571	73886821	14953	21
chr12	73887600	73888200	66115_E6	Peak_97809	chr12	73888018	73888336	14954	182
chr12	73888200	73888400	66116_E9	Peak_97810	chr12	73888018	73888336	14954	136
chr12	73888400	73890400	66117_E11	Peak_97811	.	-1	-1	.	0
chr12	73890400	73891200	66118_E9	Peak_97812	.	-1	-1	.	0
chr12	73891200	73891600	66119_E10	Peak_97813	.	-1	-1	.	0
chr12	73891600	73893000	66120_E9	Peak_97814	chr12	73892929	73893695	14955	71
chr12	73893000	73893600	66121_E6	Peak_97815	chr12	73892929	73893695	14955	600
chr12	73893600	73894400	66122_E9	Peak_97816	chr12	73892929	73893695	14955	95
chr12	73894400	73902200	66123_E14	Peak_97817	.	-1	-1	.	0
chr12	73902200	73903400	66124_E13	Peak_97818	.	-1	-1	.	0
chr12	73903400	73904800	66125_E11	Peak_97819	.	-1	-1	.	0
chr12	73904800	73911200	66126_E13	Peak_97820	.	-1	-1	.	0
chr12	73911200	73916200	66127_E2	Peak_97821	.	-1	-1	.	0
chr12	73916200	73916800	66128_E3	Peak_97822	.	-1	-1	.	0
chr12	73916800	73932600	66129_E1	Peak_97823	.	-1	-1	.	0
chr12	73932600	73933200	66130_E12	Peak_97824	.	-1	-1	.	0
chr12	73933200	73936600	66131_E1	Peak_97825	.	-1	-1	.	0
chr12	73936600	73942600	66132_E2	Peak_97826	.	-1	-1	.	0
chr12	73942600	73943200	66133_E3	Peak_97827	.	-1	-1	.	0
chr12	73943200	73945000	66134_E2	Peak_97828	.	-1	-1	.	0
chr12	73945000	73945600	66135_E12	Peak_97829	chr12	73945116	73945579	14956	463
chr12	73945600	73950200	66136_E1	Peak_97830	chr12	73948784	73948902	14957	118
chr12	73950200	73951800	66137_E12	Peak_97831	.	-1	-1	.	0
chr12	73951800	73972000	66138_E1	Peak_97832	.	-1	-1	.	0
chr12	73972000	73975400	66139_E2	Peak_97833	.	-1	-1	.	0
chr12	73975400	73981400	66140_E1	Peak_97834	.	-1	-1	.	0
chr12	73981400	74000400	66141_E2	Peak_97835	.	-1	-1	.	0
chr12	74000400	74019200	66142_E1	Peak_97836	.	-1	-1	.	0
chr12	74019200	74020800	66143_E2	Peak_97837	.	-1	-1	.	0
chr12	74020800	74021800	66144_E3	Peak_97838	.	-1	-1	.	0
chr12	74021800	74029800	66145_E2	Peak_97839	.	-1	-1	.	0
chr12	74029800	74039400	66146_E1	Peak_97840	.	-1	-1	.	0
chr12	74039400	74039800	66147_E12	Peak_97841	chr12	74039596	74039854	14958	204
chr12	74039800	74040600	66148_E1	Peak_97842	chr12	74039596	74039854	14958	54
chr12	74040600	74041000	66149_E12	Peak_97843	.	-1	-1	.	0
chr12	74041000	74045600	66150_E1	Peak_97844	.	-1	-1	.	0
chr12	74045600	74046000	66151_E12	Peak_97845	.	-1	-1	.	0
chr12	74046000	74055800	66152_E1	Peak_97846	.	-1	-1	.	0
chr12	74055800	74056200	66153_E12	Peak_97847	chr12	74055887	74056251	14959	313
chr12	74056200	74058200	66154_E1	Peak_97848	chr12	74055887	74056251	14959	51
chr12	74058200	74059000	66155_E12	Peak_97849	.	-1	-1	.	0
chr12	74059000	74077600	66156_E1	Peak_97850	.	-1	-1	.	0
chr12	74077600	74078000	66157_E12	Peak_97851	.	-1	-1	.	0
chr12	74078000	74115600	66158_E1	Peak_97852	.	-1	-1	.	0
chr12	74115600	74117200	66159_E12	Peak_97853	.	-1	-1	.	0
chr12	74117200	74136800	66160_E1	Peak_97854	.	-1	-1	.	0
chr12	74136800	74137200	66161_E12	Peak_97855	.	-1	-1	.	0
chr12	74137200	74144800	66162_E1	Peak_97856	.	-1	-1	.	0
chr12	74144800	74148000	66163_E12	Peak_97857	chr12	74145038	74145579	14960	541
chr12	74148000	74153800	66164_E1	Peak_97858	.	-1	-1	.	0
chr12	74153800	74155800	66165_E12	Peak_97859	chr12	74153986	74155216	14962	1230
chr12	74155800	74161800	66166_E1	Peak_97860	.	-1	-1	.	0
chr12	74161800	74162000	66167_E5	Peak_97861	chr12	74161845	74162382	14963	155
chr12	74162000	74162400	66168_E6	Peak_97862	chr12	74161845	74162382	14963	382
chr12	74162400	74162800	66169_E11	Peak_97863	.	-1	-1	.	0
chr12	74162800	74190400	66170_E2	Peak_97864	.	-1	-1	.	0
chr12	74190400	74190600	66171_E11	Peak_97865	.	-1	-1	.	0
chr12	74190600	74190800	66172_E9	Peak_97866	.	-1	-1	.	0
chr12	74190800	74191200	66173_E10	Peak_97867	.	-1	-1	.	0
chr12	74191200	74191600	66174_E9	Peak_97868	.	-1	-1	.	0
chr12	74191600	74192400	66175_E6	Peak_97869	chr12	74191709	74192325	14964	616
chr12	74192400	74192800	66176_E9	Peak_97870	.	-1	-1	.	0
chr12	74192800	74193600	66177_E11	Peak_97871	.	-1	-1	.	0
chr12	74193600	74195200	66178_E13	Peak_97872	.	-1	-1	.	0
chr12	74195200	74195600	66179_E11	Peak_97873	.	-1	-1	.	0
chr12	74195600	74198400	66180_E13	Peak_97874	.	-1	-1	.	0
chr12	74198400	74203800	66181_E2	Peak_97875	.	-1	-1	.	0
chr12	74203800	74212200	66182_E1	Peak_97876	.	-1	-1	.	0
chr12	74212200	74213000	66183_E12	Peak_97877	.	-1	-1	.	0
chr12	74213000	74213600	66184_E8	Peak_97878	.	-1	-1	.	0
chr12	74213600	74214800	66185_E12	Peak_97879	.	-1	-1	.	0
chr12	74214800	74219400	66186_E1	Peak_97880	.	-1	-1	.	0
chr12	74219400	74224200	66187_E2	Peak_97881	.	-1	-1	.	0
chr12	74224200	74224400	66188_E12	Peak_97882	.	-1	-1	.	0
chr12	74224400	74225200	66189_E7	Peak_97883	chr12	74224487	74225088	14965	601
chr12	74225200	74225600	66190_E8	Peak_97884	.	-1	-1	.	0
chr12	74225600	74226600	66191_E11	Peak_97885	.	-1	-1	.	0
chr12	74226600	74248200	66192_E13	Peak_97886	.	-1	-1	.	0
chr12	74248200	74249400	66193_E11	Peak_97887	.	-1	-1	.	0
chr12	74249400	74263200	66194_E13	Peak_97888	chr12	74261510	74261691	14966	181
chr12	74263200	74264400	66195_E11	Peak_97889	chr12	74263842	74264074	14967	232
chr12	74264400	74270400	66196_E13	Peak_97890	.	-1	-1	.	0
chr12	74270400	74275600	66197_E14	Peak_97891	.	-1	-1	.	0
chr12	74275600	74280400	66198_E13	Peak_97892	.	-1	-1	.	0
chr12	74280400	74283200	66199_E14	Peak_97893	.	-1	-1	.	0
chr12	74283200	74284400	66200_E13	Peak_97894	.	-1	-1	.	0
chr12	74284400	74292400	66201_E14	Peak_97895	.	-1	-1	.	0
chr12	74292400	74296000	66202_E13	Peak_97896	.	-1	-1	.	0
chr12	74296000	74296800	66203_E14	Peak_97897	.	-1	-1	.	0
chr12	74296800	74299200	66204_E13	Peak_97898	.	-1	-1	.	0
chr12	74299200	74303400	66205_E14	Peak_97899	.	-1	-1	.	0
chr12	74303400	74319000	66206_E13	Peak_97900	.	-1	-1	.	0
chr12	74319000	74321800	66207_E14	Peak_97901	.	-1	-1	.	0
chr12	74321800	74333400	66208_E13	Peak_97902	.	-1	-1	.	0
chr12	74333400	74333800	66209_E11	Peak_97903	.	-1	-1	.	0
chr12	74333800	74373400	66210_E13	Peak_97904	.	-1	-1	.	0
chr12	74373400	74374800	66211_E14	Peak_97905	.	-1	-1	.	0
chr12	74374800	74375800	66212_E13	Peak_97906	.	-1	-1	.	0
chr12	74375800	74376600	66213_E11	Peak_97907	chr12	74376014	74376201	14968	187
chr12	74376600	74379000	66214_E13	Peak_97908	.	-1	-1	.	0
chr12	74379000	74386000	66215_E14	Peak_97909	.	-1	-1	.	0
chr12	74386000	74387000	66216_E11	Peak_97910	.	-1	-1	.	0
chr12	74387000	74387400	66217_E8	Peak_97911	chr12	74387337	74388428	14969	63
chr12	74387400	74388400	66218_E7	Peak_97912	chr12	74387337	74388428	14969	1000
chr12	74388400	74388600	66219_E8	Peak_97913	chr12	74387337	74388428	14969	28
chr12	74388600	74389200	66220_E7	Peak_97914	chr12	74388638	74389143	14970	505
chr12	74389200	74389400	66221_E8	Peak_97915	chr12	74389225	74389439	14971	175
chr12	74389400	74390400	66222_E10	Peak_97916	chr12	74389225	74389439	14971	39
chr12	74390400	74393200	66223_E13	Peak_97917	.	-1	-1	.	0
chr12	74393200	74396600	66224_E14	Peak_97918	.	-1	-1	.	0
chr12	74396600	74405600	66225_E13	Peak_97919	.	-1	-1	.	0
chr12	74405600	74406400	66226_E11	Peak_97920	.	-1	-1	.	0
chr12	74406400	74416800	66227_E13	Peak_97921	.	-1	-1	.	0
chr12	74416800	74417200	66228_E14	Peak_97922	.	-1	-1	.	0
chr12	74417200	74417800	66229_E11	Peak_97923	.	-1	-1	.	0
chr12	74417800	74436600	66230_E13	Peak_97924	.	-1	-1	.	0
chr12	74436600	74437800	66231_E10	Peak_97925	.	-1	-1	.	0
chr12	74437800	74438000	66232_E13	Peak_97926	.	-1	-1	.	0
chr12	74438000	74440800	66233_E14	Peak_97927	.	-1	-1	.	0
chr12	74440800	74441200	66234_E10	Peak_97928	.	-1	-1	.	0
chr12	74441200	74441600	66235_E13	Peak_97929	.	-1	-1	.	0
chr12	74441600	74442200	66236_E10	Peak_97930	.	-1	-1	.	0
chr12	74442200	74442400	66237_E9	Peak_97931	.	-1	-1	.	0
chr12	74442400	74442600	66238_E10	Peak_97932	.	-1	-1	.	0
chr12	74442600	74443000	66239_E9	Peak_97933	.	-1	-1	.	0
chr12	74443000	74443600	66240_E6	Peak_97934	chr12	74443121	74443457	14972	336
chr12	74443600	74443800	66241_E9	Peak_97935	.	-1	-1	.	0
chr12	74443800	74444400	66242_E10	Peak_97936	.	-1	-1	.	0
chr12	74444400	74446000	66243_E13	Peak_97937	.	-1	-1	.	0
chr12	74446000	74446200	66244_E10	Peak_97938	.	-1	-1	.	0
chr12	74446200	74446400	66245_E5	Peak_97939	chr12	74446200	74446457	14973	200
chr12	74446400	74452400	66246_E13	Peak_97940	chr12	74446200	74446457	14973	57
chr12	74452400	74454400	66247_E10	Peak_97941	chr12	74454384	74454961	14974	16
chr12	74454400	74455000	66248_E6	Peak_97942	chr12	74454384	74454961	14974	561
chr12	74455000	74455400	66249_E9	Peak_97943	.	-1	-1	.	0
chr12	74455400	74456600	66250_E10	Peak_97944	.	-1	-1	.	0
chr12	74456600	74461400	66251_E13	Peak_97945	.	-1	-1	.	0
chr12	74461400	74462800	66252_E14	Peak_97946	.	-1	-1	.	0
chr12	74462800	74463200	66253_E13	Peak_97947	.	-1	-1	.	0
chr12	74463200	74463400	66254_E12	Peak_97948	.	-1	-1	.	0
chr12	74463400	74470000	66255_E1	Peak_97949	.	-1	-1	.	0
chr12	74470000	74478000	66256_E2	Peak_97950	.	-1	-1	.	0
chr12	74478000	74481800	66257_E1	Peak_97951	.	-1	-1	.	0
chr12	74481800	74491200	66258_E2	Peak_97952	.	-1	-1	.	0
chr12	74491200	74492600	66259_E11	Peak_97953	chr12	74491559	74491904	14975	345
chr12	74492600	74501400	66260_E13	Peak_97954	.	-1	-1	.	0
chr12	74501400	74502400	66261_E11	Peak_97955	chr12	74501536	74501903	14976	367
chr12	74502400	74502800	66262_E9	Peak_97956	chr12	74502771	74503086	14977	29
chr12	74502800	74503000	66263_E6	Peak_97957	chr12	74502771	74503086	14977	200
chr12	74503000	74503600	66264_E9	Peak_97958	chr12	74502771	74503086	14977	86
chr12	74503600	74504400	66265_E10	Peak_97959	.	-1	-1	.	0
chr12	74504400	74507800	66266_E13	Peak_97960	chr12	74504990	74505106	14978	116
chr12	74507800	74508400	66267_E11	Peak_97961	chr12	74507763	74507947	14979	147
chr12	74508400	74509200	66268_E13	Peak_97962	.	-1	-1	.	0
chr12	74509200	74509400	66269_E10	Peak_97963	chr12	74509237	74510211	14980	163
chr12	74509400	74510000	66270_E5	Peak_97964	chr12	74509237	74510211	14980	600
chr12	74510000	74510200	66271_E6	Peak_97965	chr12	74509237	74510211	14980	200
chr12	74510200	74511200	66272_E5	Peak_97966	chr12	74510402	74510991	14981	589
chr12	74511200	74513200	66273_E13	Peak_97967	chr12	74512028	74512210	14982	182
chr12	74513200	74540600	66274_E2	Peak_97968	.	-1	-1	.	0
chr12	74540600	74559600	66275_E1	Peak_97969	.	-1	-1	.	0
chr12	74559600	74574000	66276_E2	Peak_97970	.	-1	-1	.	0
chr12	74574000	74581800	66277_E1	Peak_97971	.	-1	-1	.	0
chr12	74581800	74582000	66278_E12	Peak_97972	.	-1	-1	.	0
chr12	74582000	74582400	66279_E5	Peak_97973	chr12	74582101	74582923	14983	299
chr12	74582400	74582600	66280_E7	Peak_97974	chr12	74582101	74582923	14983	200
chr12	74582600	74583000	66281_E6	Peak_97975	chr12	74582101	74582923	14983	323
chr12	74583000	74583200	66282_E12	Peak_97976	.	-1	-1	.	0
chr12	74583200	74618200	66283_E1	Peak_97977	.	-1	-1	.	0
chr12	74618200	74618800	66284_E12	Peak_97978	.	-1	-1	.	0
chr12	74618800	74630000	66285_E2	Peak_97979	.	-1	-1	.	0
chr12	74630000	74635600	66286_E1	Peak_97980	.	-1	-1	.	0
chr12	74635600	74635800	66287_E12	Peak_97981	.	-1	-1	.	0
chr12	74635800	74636000	66288_E5	Peak_97982	.	-1	-1	.	0
chr12	74636000	74636800	66289_E13	Peak_97983	.	-1	-1	.	0
chr12	74636800	74638600	66290_E10	Peak_97984	.	-1	-1	.	0
chr12	74638600	74638800	66291_E6	Peak_97985	chr12	74638654	74639368	14984	146
chr12	74638800	74639200	66292_E7	Peak_97986	chr12	74638654	74639368	14984	400
chr12	74639200	74639400	66293_E6	Peak_97987	chr12	74638654	74639368	14984	168
chr12	74639400	74639800	66294_E9	Peak_97988	.	-1	-1	.	0
chr12	74639800	74640800	66295_E10	Peak_97989	.	-1	-1	.	0
chr12	74640800	74642200	66296_E13	Peak_97990	.	-1	-1	.	0
chr12	74642200	74642800	66297_E10	Peak_97991	.	-1	-1	.	0
chr12	74642800	74643000	66298_E6	Peak_97992	chr12	74642829	74643016	14985	171
chr12	74643000	74644000	66299_E9	Peak_97993	chr12	74642829	74643016	14985	16
chr12	74644000	74644400	66300_E6	Peak_97994	chr12	74644154	74644465	14986	246
chr12	74644400	74644600	66301_E7	Peak_97995	chr12	74644154	74644465	14986	65
chr12	74644600	74645400	66302_E8	Peak_97996	.	-1	-1	.	0
chr12	74645400	74647400	66303_E7	Peak_97997	chr12	74645409	74645533	14987	124
chr12	74647400	74647800	66304_E5	Peak_97998	.	-1	-1	.	0
chr12	74647800	74648600	66305_E13	Peak_97999	.	-1	-1	.	0
chr12	74648600	74649200	66306_E11	Peak_98000	.	-1	-1	.	0
chr12	74649200	74654800	66307_E13	Peak_98001	.	-1	-1	.	0
chr12	74654800	74655200	66308_E10	Peak_98002	.	-1	-1	.	0
chr12	74655200	74655600	66309_E5	Peak_98003	chr12	74655209	74655566	14989	357
chr12	74655600	74658600	66310_E13	Peak_98004	.	-1	-1	.	0
chr12	74658600	74658800	66311_E12	Peak_98005	chr12	74658622	74658749	14990	127
chr12	74658800	74666000	66312_E2	Peak_98006	.	-1	-1	.	0
chr12	74666000	74666200	66313_E12	Peak_98007	.	-1	-1	.	0
chr12	74666200	74669400	66314_E1	Peak_98008	.	-1	-1	.	0
chr12	74669400	74673800	66315_E2	Peak_98009	.	-1	-1	.	0
chr12	74673800	74675600	66316_E1	Peak_98010	.	-1	-1	.	0
chr12	74675600	74676000	66317_E12	Peak_98011	chr12	74675755	74676036	14991	245
chr12	74676000	74684400	66318_E1	Peak_98012	chr12	74675755	74676036	14991	36
chr12	74684400	74685000	66319_E12	Peak_98013	chr12	74684430	74684682	14992	252
chr12	74685000	74685600	66320_E7	Peak_98014	chr12	74684880	74685862	14993	600
chr12	74685600	74685800	66321_E5	Peak_98015	chr12	74684880	74685862	14993	200
chr12	74685800	74686000	66322_E7	Peak_98016	chr12	74684880	74685862	14993	62
chr12	74686000	74687600	66323_E8	Peak_98017	.	-1	-1	.	0
chr12	74687600	74688200	66324_E12	Peak_98018	.	-1	-1	.	0
chr12	74688200	74688800	66325_E8	Peak_98019	.	-1	-1	.	0
chr12	74688800	74689400	66326_E10	Peak_98020	.	-1	-1	.	0
chr12	74689400	74689600	66327_E12	Peak_98021	.	-1	-1	.	0
chr12	74689600	74691800	66328_E13	Peak_98022	.	-1	-1	.	0
chr12	74691800	74692600	66329_E10	Peak_98023	.	-1	-1	.	0
chr12	74692600	74693000	66330_E5	Peak_98024	chr12	74692681	74692923	14994	242
chr12	74693000	74693800	66331_E10	Peak_98025	.	-1	-1	.	0
chr12	74693800	74694600	66332_E13	Peak_98026	.	-1	-1	.	0
chr12	74694600	74694800	66333_E10	Peak_98027	.	-1	-1	.	0
chr12	74694800	74701600	66334_E13	Peak_98028	.	-1	-1	.	0
chr12	74701600	74713800	66335_E2	Peak_98029	.	-1	-1	.	0
chr12	74713800	74715200	66336_E3	Peak_98030	.	-1	-1	.	0
chr12	74715200	74718600	66337_E2	Peak_98031	.	-1	-1	.	0
chr12	74718600	74718800	66338_E3	Peak_98032	.	-1	-1	.	0
chr12	74718800	74732000	66339_E2	Peak_98033	.	-1	-1	.	0
chr12	74732000	74732200	66340_E12	Peak_98034	.	-1	-1	.	0
chr12	74732200	74732400	66341_E1	Peak_98035	.	-1	-1	.	0
chr12	74732400	74733800	66342_E13	Peak_98036	.	-1	-1	.	0
chr12	74733800	74734600	66343_E11	Peak_98037	.	-1	-1	.	0
chr12	74734600	74738000	66344_E13	Peak_98038	.	-1	-1	.	0
chr12	74738000	74753000	66345_E2	Peak_98039	.	-1	-1	.	0
chr12	74753000	74754600	66346_E3	Peak_98040	.	-1	-1	.	0
chr12	74754600	74772200	66347_E2	Peak_98041	.	-1	-1	.	0
chr12	74772200	74776600	66348_E10	Peak_98042	.	-1	-1	.	0
chr12	74776600	74782800	66349_E13	Peak_98043	.	-1	-1	.	0
chr12	74782800	74783800	66350_E10	Peak_98044	.	-1	-1	.	0
chr12	74783800	74784200	66351_E5	Peak_98045	chr12	74783851	74784175	14995	324
chr12	74784200	74788000	66352_E10	Peak_98046	chr12	74787851	74788048	14996	149
chr12	74788000	74788800	66353_E5	Peak_98047	chr12	74788196	74788660	14997	464
chr12	74788800	74789400	66354_E10	Peak_98048	.	-1	-1	.	0
chr12	74789400	74799400	66355_E2	Peak_98049	.	-1	-1	.	0
chr12	74799400	74813400	66356_E1	Peak_98050	chr12	74801580	74801792	14998	212
chr12	74813400	74822800	66357_E2	Peak_98051	chr12	74817000	74817140	15000	140
chr12	74822800	74828600	66358_E13	Peak_98052	.	-1	-1	.	0
chr12	74828600	74840400	66359_E2	Peak_98053	.	-1	-1	.	0
chr12	74840400	74841400	66360_E1	Peak_98054	.	-1	-1	.	0
chr12	74841400	74856800	66361_E2	Peak_98055	.	-1	-1	.	0
chr12	74856800	74857000	66362_E10	Peak_98056	.	-1	-1	.	0
chr12	74857000	74864800	66363_E2	Peak_98057	.	-1	-1	.	0
chr12	74864800	74866000	66364_E13	Peak_98058	.	-1	-1	.	0
chr12	74866000	74866200	66365_E10	Peak_98059	.	-1	-1	.	0
chr12	74866200	74866400	66366_E5	Peak_98060	chr12	74866244	74866396	15001	152
chr12	74866400	74867200	66367_E13	Peak_98061	.	-1	-1	.	0
chr12	74867200	74867600	66368_E5	Peak_98062	chr12	74867242	74867481	15002	239
chr12	74867600	74879600	66369_E13	Peak_98063	chr12	74869925	74870068	15003	143
chr12	74879600	74879800	66370_E10	Peak_98064	.	-1	-1	.	0
chr12	74879800	74880200	66371_E9	Peak_98065	.	-1	-1	.	0
chr12	74880200	74880400	66372_E6	Peak_98066	chr12	74880244	74881260	15004	156
chr12	74880400	74880800	66373_E7	Peak_98067	chr12	74880244	74881260	15004	400
chr12	74880800	74881200	66374_E6	Peak_98068	chr12	74880244	74881260	15004	400
chr12	74881200	74881800	66375_E9	Peak_98069	chr12	74880244	74881260	15004	60
chr12	74881800	74894800	66376_E13	Peak_98070	chr12	74887996	74888207	15005	211
chr12	74894800	74895000	66377_E9	Peak_98071	.	-1	-1	.	0
chr12	74895000	74895400	66378_E6	Peak_98072	chr12	74895068	74895610	15006	332
chr12	74895400	74895600	66379_E9	Peak_98073	chr12	74895068	74895610	15006	200
chr12	74895600	74896000	66380_E10	Peak_98074	chr12	74895068	74895610	15006	10
chr12	74896000	74900000	66381_E1	Peak_98075	.	-1	-1	.	0
chr12	74900000	74901400	66382_E13	Peak_98076	.	-1	-1	.	0
chr12	74901400	74901600	66383_E10	Peak_98077	.	-1	-1	.	0
chr12	74901600	74902000	66384_E9	Peak_98078	.	-1	-1	.	0
chr12	74902000	74902400	66385_E6	Peak_98079	chr12	74902002	74902266	15007	264
chr12	74902400	74902800	66386_E10	Peak_98080	.	-1	-1	.	0
chr12	74902800	74923400	66387_E2	Peak_98081	chr12	74911475	74911717	15008	242
chr12	74923400	74923600	66388_E3	Peak_98082	.	-1	-1	.	0
chr12	74923600	74938800	66389_E2	Peak_98083	.	-1	-1	.	0
chr12	74938800	74939200	66390_E10	Peak_98084	chr12	74939056	74939744	15009	144
chr12	74939200	74939800	66391_E5	Peak_98085	chr12	74939056	74939744	15009	544
chr12	74939800	74940600	66392_E10	Peak_98086	.	-1	-1	.	0
chr12	74940600	74947600	66393_E13	Peak_98087	.	-1	-1	.	0
chr12	74947600	74948200	66394_E10	Peak_98088	chr12	74947760	74947984	15010	224
chr12	74948200	74954200	66395_E13	Peak_98089	.	-1	-1	.	0
chr12	74954200	74954800	66396_E11	Peak_98090	.	-1	-1	.	0
chr12	74954800	74956600	66397_E13	Peak_98091	.	-1	-1	.	0
chr12	74956600	74957000	66398_E11	Peak_98092	.	-1	-1	.	0
chr12	74957000	74961400	66399_E13	Peak_98093	.	-1	-1	.	0
chr12	74961400	74962200	66400_E10	Peak_98094	.	-1	-1	.	0
chr12	74962200	74962400	66401_E9	Peak_98095	.	-1	-1	.	0
chr12	74962400	74963200	66402_E11	Peak_98096	chr12	74962526	74962830	15011	304
chr12	74963200	74968000	66403_E13	Peak_98097	.	-1	-1	.	0
chr12	74968000	74968200	66404_E10	Peak_98098	.	-1	-1	.	0
chr12	74968200	74969800	66405_E6	Peak_98099	chr12	74968371	74969166	15012	795
chr12	74969800	74970400	66406_E9	Peak_98100	chr12	74969393	74969850	15013	50
chr12	74970400	74972400	66407_E13	Peak_98101	.	-1	-1	.	0
chr12	74972400	74973600	66408_E10	Peak_98102	chr12	74973523	74973700	15014	77
chr12	74973600	74973800	66409_E6	Peak_98103	chr12	74973523	74973700	15014	100
chr12	74973800	74974200	66410_E9	Peak_98104	.	-1	-1	.	0
chr12	74974200	74975200	66411_E11	Peak_98105	chr12	74974890	74975117	15015	227
chr12	74975200	74983200	66412_E13	Peak_98106	.	-1	-1	.	0
chr12	74983200	74983600	66413_E10	Peak_98107	.	-1	-1	.	0
chr12	74983600	74983800	66414_E6	Peak_98108	.	-1	-1	.	0
chr12	74983800	74984600	66415_E9	Peak_98109	chr12	74984537	74985391	15016	63
chr12	74984600	74985400	66416_E6	Peak_98110	chr12	74984537	74985391	15016	791
chr12	74985400	74985600	66417_E9	Peak_98111	.	-1	-1	.	0
chr12	74985600	74986200	66418_E11	Peak_98112	chr12	74986007	74986253	15017	193
chr12	74986200	75005400	66419_E13	Peak_98113	chr12	74986007	74986253	15017	53
chr12	75005400	75005800	66420_E11	Peak_98114	.	-1	-1	.	0
chr12	75005800	75006000	66421_E9	Peak_98115	.	-1	-1	.	0
chr12	75006000	75006400	66422_E6	Peak_98116	chr12	75006043	75006407	15018	357
chr12	75006400	75006600	66423_E9	Peak_98117	chr12	75006043	75006407	15018	7
chr12	75006600	75007000	66424_E11	Peak_98118	.	-1	-1	.	0
chr12	75007000	75007800	66425_E10	Peak_98119	.	-1	-1	.	0
chr12	75007800	75008200	66426_E9	Peak_98120	chr12	75008140	75009760	15019	60
chr12	75008200	75008800	66427_E7	Peak_98121	chr12	75008140	75009760	15019	600
chr12	75008800	75009000	66428_E5	Peak_98122	chr12	75008140	75009760	15019	200
chr12	75009000	75009800	66429_E7	Peak_98123	chr12	75008140	75009760	15019	760
chr12	75009800	75010600	66430_E8	Peak_98124	.	-1	-1	.	0
chr12	75010600	75010800	66431_E9	Peak_98125	.	-1	-1	.	0
chr12	75010800	75012200	66432_E11	Peak_98126	.	-1	-1	.	0
chr12	75012200	75012800	66433_E9	Peak_98127	.	-1	-1	.	0
chr12	75012800	75019800	66434_E11	Peak_98128	.	-1	-1	.	0
chr12	75019800	75021600	66435_E13	Peak_98129	.	-1	-1	.	0
chr12	75021600	75022200	66436_E11	Peak_98130	.	-1	-1	.	0
chr12	75022200	75023400	66437_E13	Peak_98131	.	-1	-1	.	0
chr12	75023400	75025800	66438_E11	Peak_98132	.	-1	-1	.	0
chr12	75025800	75026800	66439_E13	Peak_98133	.	-1	-1	.	0
chr12	75026800	75030600	66440_E14	Peak_98134	.	-1	-1	.	0
chr12	75030600	75031400	66441_E9	Peak_98135	chr12	75031323	75032230	15020	77
chr12	75031400	75032200	66442_E6	Peak_98136	chr12	75031323	75032230	15020	800
chr12	75032200	75032400	66443_E11	Peak_98137	chr12	75031323	75032230	15020	30
chr12	75032400	75044000	66444_E14	Peak_98138	.	-1	-1	.	0
chr12	75044000	75044600	66445_E9	Peak_98139	.	-1	-1	.	0
chr12	75044600	75044800	66446_E11	Peak_98140	.	-1	-1	.	0
chr12	75044800	75049000	66447_E14	Peak_98141	.	-1	-1	.	0
chr12	75049000	75050000	66448_E13	Peak_98142	.	-1	-1	.	0
chr12	75050000	75051000	66449_E12	Peak_98143	chr12	75050674	75051011	15021	326
chr12	75051000	75054000	66450_E1	Peak_98144	chr12	75050674	75051011	15021	11
chr12	75054000	75054400	66451_E12	Peak_98145	.	-1	-1	.	0
chr12	75054400	75056600	66452_E1	Peak_98146	.	-1	-1	.	0
chr12	75056600	75064600	66453_E2	Peak_98147	.	-1	-1	.	0
chr12	75064600	75064800	66454_E10	Peak_98148	.	-1	-1	.	0
chr12	75064800	75065200	66455_E8	Peak_98149	chr12	75065190	75066140	15022	10
chr12	75065200	75066200	66456_E7	Peak_98150	chr12	75065190	75066140	15022	940
chr12	75066200	75066400	66457_E8	Peak_98151	.	-1	-1	.	0
chr12	75066400	75066600	66458_E9	Peak_98152	.	-1	-1	.	0
chr12	75066600	75066800	66459_E11	Peak_98153	.	-1	-1	.	0
chr12	75066800	75069000	66460_E13	Peak_98154	.	-1	-1	.	0
chr12	75069000	75088600	66461_E14	Peak_98155	.	-1	-1	.	0
chr12	75088600	75090600	66462_E13	Peak_98156	.	-1	-1	.	0
chr12	75090600	75110600	66463_E1	Peak_98157	.	-1	-1	.	0
chr12	75110600	75114400	66464_E2	Peak_98158	.	-1	-1	.	0
chr12	75114400	75115000	66465_E12	Peak_98159	chr12	75114758	75115015	15023	242
chr12	75115000	75116800	66466_E1	Peak_98160	chr12	75115796	75116098	15024	302
chr12	75116800	75125400	66467_E2	Peak_98161	.	-1	-1	.	0
chr12	75125400	75127200	66468_E1	Peak_98162	.	-1	-1	.	0
chr12	75127200	75236600	66469_E2	Peak_98163	.	-1	-1	.	0
chr12	75236600	75237200	66470_E3	Peak_98164	.	-1	-1	.	0
chr12	75237200	75299200	66471_E2	Peak_98165	.	-1	-1	.	0
chr12	75299200	75300600	66472_E3	Peak_98166	.	-1	-1	.	0
chr12	75300600	75382400	66473_E2	Peak_98167	.	-1	-1	.	0
chr12	75382400	75404400	66474_E1	Peak_98168	.	-1	-1	.	0
chr12	75404400	75413600	66475_E2	Peak_98169	.	-1	-1	.	0
chr12	75413600	75417400	66476_E1	Peak_98170	.	-1	-1	.	0
chr12	75417400	75417800	66477_E12	Peak_98171	.	-1	-1	.	0
chr12	75417800	75418000	66478_E8	Peak_98172	.	-1	-1	.	0
chr12	75418000	75418200	66479_E7	Peak_98173	.	-1	-1	.	0
chr12	75418200	75418400	66480_E12	Peak_98174	.	-1	-1	.	0
chr12	75418400	75421600	66481_E1	Peak_98175	.	-1	-1	.	0
chr12	75421600	75422000	66482_E12	Peak_98176	.	-1	-1	.	0
chr12	75422000	75429600	66483_E1	Peak_98177	.	-1	-1	.	0
chr12	75429600	75434600	66484_E2	Peak_98178	.	-1	-1	.	0
chr12	75434600	75435600	66485_E1	Peak_98179	.	-1	-1	.	0
chr12	75435600	75449800	66486_E2	Peak_98180	.	-1	-1	.	0
chr12	75449800	75450000	66487_E3	Peak_98181	.	-1	-1	.	0
chr12	75450000	75493000	66488_E2	Peak_98182	.	-1	-1	.	0
chr12	75493000	75493600	66489_E3	Peak_98183	.	-1	-1	.	0
chr12	75493600	75602200	66490_E2	Peak_98184	.	-1	-1	.	0
chr12	75602200	75606200	66491_E1	Peak_98185	.	-1	-1	.	0
chr12	75606200	75669800	66492_E2	Peak_98186	.	-1	-1	.	0
chr12	75669800	75670400	66493_E3	Peak_98187	.	-1	-1	.	0
chr12	75670400	75691800	66494_E2	Peak_98188	.	-1	-1	.	0
chr12	75691800	75692600	66495_E12	Peak_98189	.	-1	-1	.	0
chr12	75692600	75781000	66496_E2	Peak_98190	.	-1	-1	.	0
chr12	75781000	75783000	66497_E1	Peak_98191	.	-1	-1	.	0
chr12	75783000	75795000	66498_E2	Peak_98192	.	-1	-1	.	0
chr12	75795000	75795600	66499_E3	Peak_98193	.	-1	-1	.	0
chr12	75795600	75856000	66500_E2	Peak_98194	.	-1	-1	.	0
chr12	75856000	75858200	66501_E1	Peak_98195	.	-1	-1	.	0
chr12	75858200	75904600	66502_E2	Peak_98196	.	-1	-1	.	0
chr12	75904600	75905600	66503_E3	Peak_98197	.	-1	-1	.	0
chr12	75905600	75932200	66504_E2	Peak_98198	.	-1	-1	.	0
chr12	75932200	75932600	66505_E3	Peak_98199	.	-1	-1	.	0
chr12	75932600	76021600	66506_E2	Peak_98200	.	-1	-1	.	0
chr12	76021600	76026000	66507_E1	Peak_98201	.	-1	-1	.	0
chr12	76026000	76147200	66508_E2	Peak_98202	.	-1	-1	.	0
chr12	76147200	76147400	66509_E3	Peak_98203	.	-1	-1	.	0
chr12	76147400	76217400	66510_E2	Peak_98204	.	-1	-1	.	0
chr12	76217400	76218000	66511_E3	Peak_98205	.	-1	-1	.	0
chr12	76218000	76221200	66512_E2	Peak_98206	.	-1	-1	.	0
chr12	76221200	76222800	66513_E3	Peak_98207	.	-1	-1	.	0
chr12	76222800	76263200	66514_E2	Peak_98208	.	-1	-1	.	0
chr12	76263200	76264800	66515_E1	Peak_98209	.	-1	-1	.	0
chr12	76264800	76268400	66516_E2	Peak_98210	.	-1	-1	.	0
chr12	76268400	76273200	66517_E1	Peak_98211	.	-1	-1	.	0
chr12	76273200	76405800	66518_E2	Peak_98212	.	-1	-1	.	0
chr12	76405800	76406200	66519_E3	Peak_98213	.	-1	-1	.	0
chr12	76406200	76408800	66520_E2	Peak_98214	.	-1	-1	.	0
chr12	76408800	76409000	66521_E10	Peak_98215	chr12	76408999	76409399	15025	1
chr12	76409000	76409400	66522_E5	Peak_98216	chr12	76408999	76409399	15025	399
chr12	76409400	76409800	66523_E8	Peak_98217	.	-1	-1	.	0
chr12	76409800	76410000	66524_E9	Peak_98218	.	-1	-1	.	0
chr12	76410000	76410800	66525_E10	Peak_98219	.	-1	-1	.	0
chr12	76410800	76411200	66526_E8	Peak_98220	.	-1	-1	.	0
chr12	76411200	76411400	66527_E10	Peak_98221	.	-1	-1	.	0
chr12	76411400	76420000	66528_E2	Peak_98222	.	-1	-1	.	0
chr12	76420000	76421400	66529_E1	Peak_98223	.	-1	-1	.	0
chr12	76421400	76422000	66530_E12	Peak_98224	.	-1	-1	.	0
chr12	76422000	76425400	66531_E1	Peak_98225	.	-1	-1	.	0
chr12	76425400	76463600	66532_E2	Peak_98226	.	-1	-1	.	0
chr12	76463600	76463800	66533_E3	Peak_98227	.	-1	-1	.	0
chr12	76463800	76469400	66534_E2	Peak_98228	.	-1	-1	.	0
chr12	76469400	76470800	66535_E12	Peak_98229	.	-1	-1	.	0
chr12	76470800	76488200	66536_E2	Peak_98230	.	-1	-1	.	0
chr12	76488200	76490400	66537_E1	Peak_98231	.	-1	-1	.	0
chr12	76490400	76490600	66538_E12	Peak_98232	.	-1	-1	.	0
chr12	76490600	76494000	66539_E1	Peak_98233	.	-1	-1	.	0
chr12	76494000	76503200	66540_E2	Peak_98234	.	-1	-1	.	0
chr12	76503200	76509600	66541_E1	Peak_98235	.	-1	-1	.	0
chr12	76509600	76524000	66542_E2	Peak_98236	.	-1	-1	.	0
chr12	76524000	76529600	66543_E1	Peak_98237	.	-1	-1	.	0
chr12	76529600	76537000	66544_E2	Peak_98238	.	-1	-1	.	0
chr12	76537000	76537400	66545_E12	Peak_98239	chr12	76537003	76537205	15026	202
chr12	76537400	76537800	66546_E1	Peak_98240	.	-1	-1	.	0
chr12	76537800	76541600	66547_E2	Peak_98241	.	-1	-1	.	0
chr12	76541600	76543400	66548_E13	Peak_98242	.	-1	-1	.	0
chr12	76543400	76543800	66549_E11	Peak_98243	.	-1	-1	.	0
chr12	76543800	76549800	66550_E13	Peak_98244	.	-1	-1	.	0
chr12	76549800	76550200	66551_E5	Peak_98245	chr12	76549905	76550231	15027	295
chr12	76550200	76550800	66552_E13	Peak_98246	chr12	76549905	76550231	15027	31
chr12	76550800	76551000	66553_E5	Peak_98247	.	-1	-1	.	0
chr12	76551000	76551400	66554_E13	Peak_98248	.	-1	-1	.	0
chr12	76551400	76554600	66555_E14	Peak_98249	.	-1	-1	.	0
chr12	76554600	76555400	66556_E9	Peak_98250	.	-1	-1	.	0
chr12	76555400	76564800	66557_E14	Peak_98251	.	-1	-1	.	0
chr12	76564800	76565200	66558_E9	Peak_98252	.	-1	-1	.	0
chr12	76565200	76565400	66559_E6	Peak_98253	.	-1	-1	.	0
chr12	76565400	76565800	66560_E9	Peak_98254	.	-1	-1	.	0
chr12	76565800	76566000	66561_E10	Peak_98255	.	-1	-1	.	0
chr12	76566000	76566200	66562_E9	Peak_98256	.	-1	-1	.	0
chr12	76566200	76566800	66563_E6	Peak_98257	chr12	76566541	76566685	15028	144
chr12	76566800	76567200	66564_E9	Peak_98258	.	-1	-1	.	0
chr12	76567200	76567600	66565_E6	Peak_98259	chr12	76567244	76567636	15029	356
chr12	76567600	76568200	66566_E9	Peak_98260	chr12	76567244	76567636	15029	36
chr12	76568200	76568400	66567_E6	Peak_98261	.	-1	-1	.	0
chr12	76568400	76568600	66568_E9	Peak_98262	.	-1	-1	.	0
chr12	76568600	76568800	66569_E6	Peak_98263	.	-1	-1	.	0
chr12	76568800	76569000	66570_E9	Peak_98264	.	-1	-1	.	0
chr12	76569000	76569200	66571_E6	Peak_98265	.	-1	-1	.	0
chr12	76569200	76570000	66572_E9	Peak_98266	.	-1	-1	.	0
chr12	76570000	76570200	66573_E6	Peak_98267	.	-1	-1	.	0
chr12	76570200	76571000	66574_E9	Peak_98268	.	-1	-1	.	0
chr12	76571000	76571200	66575_E6	Peak_98269	chr12	76571046	76571238	15030	154
chr12	76571200	76572600	66576_E9	Peak_98270	chr12	76571046	76571238	15030	38
chr12	76572600	76572800	66577_E6	Peak_98271	.	-1	-1	.	0
chr12	76572800	76573200	66578_E9	Peak_98272	chr12	76573197	76573387	15031	3
chr12	76573200	76573400	66579_E6	Peak_98273	chr12	76573197	76573387	15031	187
chr12	76573400	76573600	66580_E9	Peak_98274	.	-1	-1	.	0
chr12	76573600	76574800	66581_E6	Peak_98275	chr12	76573645	76574757	15032	1112
chr12	76574800	76575000	66582_E9	Peak_98276	.	-1	-1	.	0
chr12	76575000	76575200	66583_E6	Peak_98277	.	-1	-1	.	0
chr12	76575200	76575400	66584_E9	Peak_98278	.	-1	-1	.	0
chr12	76575400	76575600	66585_E6	Peak_98279	.	-1	-1	.	0
chr12	76575600	76580400	66586_E9	Peak_98280	chr12	76580378	76580807	15033	22
chr12	76580400	76580800	66587_E6	Peak_98281	chr12	76580378	76580807	15033	400
chr12	76580800	76581000	66588_E9	Peak_98282	chr12	76580378	76580807	15033	7
chr12	76581000	76581600	66589_E6	Peak_98283	chr12	76581048	76581684	15034	552
chr12	76581600	76585200	66590_E9	Peak_98284	chr12	76581048	76581684	15034	84
chr12	76585200	76585400	66591_E6	Peak_98285	.	-1	-1	.	0
chr12	76585400	76585600	66592_E9	Peak_98286	.	-1	-1	.	0
chr12	76585600	76585800	66593_E6	Peak_98287	.	-1	-1	.	0
chr12	76585800	76587600	66594_E9	Peak_98288	.	-1	-1	.	0
chr12	76587600	76589000	66595_E6	Peak_98289	chr12	76587644	76588881	15035	1237
chr12	76589000	76589400	66596_E9	Peak_98290	chr12	76589316	76589480	15036	84
chr12	76589400	76589600	66597_E6	Peak_98291	chr12	76589316	76589480	15036	80
chr12	76589600	76590200	66598_E9	Peak_98292	.	-1	-1	.	0
chr12	76590200	76590600	66599_E6	Peak_98293	.	-1	-1	.	0
chr12	76590600	76590800	66600_E9	Peak_98294	.	-1	-1	.	0
chr12	76590800	76591200	66601_E10	Peak_98295	.	-1	-1	.	0
chr12	76591200	76592000	66602_E9	Peak_98296	.	-1	-1	.	0
chr12	76592000	76592400	66603_E10	Peak_98297	.	-1	-1	.	0
chr12	76592400	76592800	66604_E9	Peak_98298	.	-1	-1	.	0
chr12	76592800	76593400	66605_E10	Peak_98299	.	-1	-1	.	0
chr12	76593400	76594400	66606_E9	Peak_98300	.	-1	-1	.	0
chr12	76594400	76595000	66607_E10	Peak_98301	.	-1	-1	.	0
chr12	76595000	76595200	66608_E11	Peak_98302	.	-1	-1	.	0
chr12	76595200	76597400	66609_E9	Peak_98303	.	-1	-1	.	0
chr12	76597400	76597800	66610_E11	Peak_98304	.	-1	-1	.	0
chr12	76597800	76598600	66611_E13	Peak_98305	.	-1	-1	.	0
chr12	76598600	76598800	66612_E5	Peak_98306	.	-1	-1	.	0
chr12	76598800	76599000	66613_E10	Peak_98307	.	-1	-1	.	0
chr12	76599000	76601200	66614_E13	Peak_98308	.	-1	-1	.	0
chr12	76601200	76601400	66615_E9	Peak_98309	.	-1	-1	.	0
chr12	76601400	76604600	66616_E10	Peak_98310	.	-1	-1	.	0
chr12	76604600	76606000	66617_E13	Peak_98311	.	-1	-1	.	0
chr12	76606000	76607200	66618_E11	Peak_98312	.	-1	-1	.	0
chr12	76607200	76616400	66619_E13	Peak_98313	.	-1	-1	.	0
chr12	76616400	76616600	66620_E14	Peak_98314	.	-1	-1	.	0
chr12	76616600	76617200	66621_E9	Peak_98315	.	-1	-1	.	0
chr12	76617200	76619200	66622_E10	Peak_98316	.	-1	-1	.	0
chr12	76619200	76619400	66623_E9	Peak_98317	.	-1	-1	.	0
chr12	76619400	76619800	66624_E11	Peak_98318	.	-1	-1	.	0
chr12	76619800	76620000	66625_E9	Peak_98319	.	-1	-1	.	0
chr12	76620000	76621200	66626_E10	Peak_98320	.	-1	-1	.	0
chr12	76621200	76621400	66627_E11	Peak_98321	.	-1	-1	.	0
chr12	76621400	76622000	66628_E9	Peak_98322	.	-1	-1	.	0
chr12	76622000	76622400	66629_E11	Peak_98323	.	-1	-1	.	0
chr12	76622400	76625800	66630_E9	Peak_98324	.	-1	-1	.	0
chr12	76625800	76626200	66631_E10	Peak_98325	.	-1	-1	.	0
chr12	76626200	76626400	66632_E13	Peak_98326	.	-1	-1	.	0
chr12	76626400	76626600	66633_E10	Peak_98327	.	-1	-1	.	0
chr12	76626600	76628400	66634_E11	Peak_98328	.	-1	-1	.	0
chr12	76628400	76630600	66635_E9	Peak_98329	.	-1	-1	.	0
chr12	76630600	76630800	66636_E6	Peak_98330	.	-1	-1	.	0
chr12	76630800	76633600	66637_E9	Peak_98331	.	-1	-1	.	0
chr12	76633600	76634600	66638_E10	Peak_98332	.	-1	-1	.	0
chr12	76634600	76638200	66639_E9	Peak_98333	.	-1	-1	.	0
chr12	76638200	76638400	66640_E6	Peak_98334	.	-1	-1	.	0
chr12	76638400	76638800	66641_E9	Peak_98335	.	-1	-1	.	0
chr12	76638800	76639400	66642_E6	Peak_98336	chr12	76639074	76639383	15037	309
chr12	76639400	76640400	66643_E9	Peak_98337	.	-1	-1	.	0
chr12	76640400	76640600	66644_E6	Peak_98338	.	-1	-1	.	0
chr12	76640600	76641000	66645_E9	Peak_98339	.	-1	-1	.	0
chr12	76641000	76642800	66646_E10	Peak_98340	.	-1	-1	.	0
chr12	76642800	76644000	66647_E13	Peak_98341	.	-1	-1	.	0
chr12	76644000	76644800	66648_E11	Peak_98342	.	-1	-1	.	0
chr12	76644800	76645600	66649_E9	Peak_98343	.	-1	-1	.	0
chr12	76645600	76650600	66650_E11	Peak_98344	.	-1	-1	.	0
chr12	76650600	76651000	66651_E9	Peak_98345	.	-1	-1	.	0
chr12	76651000	76653200	66652_E11	Peak_98346	chr12	76653197	76653598	15038	3
chr12	76653200	76653600	66653_E6	Peak_98347	chr12	76653197	76653598	15038	398
chr12	76653600	76654600	66654_E9	Peak_98348	.	-1	-1	.	0
chr12	76654600	76655400	66655_E11	Peak_98349	.	-1	-1	.	0
chr12	76655400	76656200	66656_E13	Peak_98350	.	-1	-1	.	0
chr12	76656200	76656600	66657_E11	Peak_98351	.	-1	-1	.	0
chr12	76656600	76657400	66658_E13	Peak_98352	.	-1	-1	.	0
chr12	76657400	76658200	66659_E10	Peak_98353	.	-1	-1	.	0
chr12	76658200	76658800	66660_E9	Peak_98354	.	-1	-1	.	0
chr12	76658800	76662600	66661_E11	Peak_98355	chr12	76658912	76659086	15039	174
chr12	76662600	76663000	66662_E13	Peak_98356	.	-1	-1	.	0
chr12	76663000	76663200	66663_E11	Peak_98357	.	-1	-1	.	0
chr12	76663200	76665200	66664_E13	Peak_98358	.	-1	-1	.	0
chr12	76665200	76668200	66665_E11	Peak_98359	chr12	76666858	76667040	15040	182
chr12	76668200	76668600	66666_E9	Peak_98360	.	-1	-1	.	0
chr12	76668600	76671400	66667_E11	Peak_98361	.	-1	-1	.	0
chr12	76671400	76672200	66668_E9	Peak_98362	.	-1	-1	.	0
chr12	76672200	76672600	66669_E10	Peak_98363	.	-1	-1	.	0
chr12	76672600	76680600	66670_E11	Peak_98364	chr12	76673533	76673670	15041	137
chr12	76680600	76681200	66671_E9	Peak_98365	.	-1	-1	.	0
chr12	76681200	76682000	66672_E11	Peak_98366	.	-1	-1	.	0
chr12	76682000	76683000	66673_E13	Peak_98367	.	-1	-1	.	0
chr12	76683000	76684400	66674_E10	Peak_98368	.	-1	-1	.	0
chr12	76684400	76684800	66675_E9	Peak_98369	.	-1	-1	.	0
chr12	76684800	76685200	66676_E6	Peak_98370	chr12	76684817	76685059	15042	242
chr12	76685200	76685600	66677_E9	Peak_98371	.	-1	-1	.	0
chr12	76685600	76686600	66678_E10	Peak_98372	.	-1	-1	.	0
chr12	76686600	76688400	66679_E9	Peak_98373	.	-1	-1	.	0
chr12	76688400	76693800	66680_E14	Peak_98374	.	-1	-1	.	0
chr12	76693800	76694800	66681_E11	Peak_98375	.	-1	-1	.	0
chr12	76694800	76695000	66682_E9	Peak_98376	chr12	76694928	76695131	15043	72
chr12	76695000	76696600	66683_E8	Peak_98377	chr12	76696375	76697892	15044	225
chr12	76696600	76697200	66684_E7	Peak_98378	chr12	76696375	76697892	15044	600
chr12	76697200	76697400	66685_E5	Peak_98379	chr12	76696375	76697892	15044	200
chr12	76697400	76698000	66686_E7	Peak_98380	chr12	76696375	76697892	15044	492
chr12	76698000	76698200	66687_E8	Peak_98381	.	-1	-1	.	0
chr12	76698200	76698800	66688_E11	Peak_98382	.	-1	-1	.	0
chr12	76698800	76700000	66689_E13	Peak_98383	.	-1	-1	.	0
chr12	76700000	76700200	66690_E11	Peak_98384	.	-1	-1	.	0
chr12	76700200	76700400	66691_E9	Peak_98385	.	-1	-1	.	0
chr12	76700400	76701200	66692_E10	Peak_98386	chr12	76700566	76700759	15045	193
chr12	76701200	76717000	66693_E2	Peak_98387	.	-1	-1	.	0
chr12	76717000	76717600	66694_E12	Peak_98388	.	-1	-1	.	0
chr12	76717600	76729600	66695_E2	Peak_98389	.	-1	-1	.	0
chr12	76729600	76734600	66696_E13	Peak_98390	.	-1	-1	.	0
chr12	76734600	76735600	66697_E11	Peak_98391	.	-1	-1	.	0
chr12	76735600	76739400	66698_E13	Peak_98392	.	-1	-1	.	0
chr12	76739400	76739600	66699_E5	Peak_98393	chr12	76739441	76739597	15046	156
chr12	76739600	76739800	66700_E10	Peak_98394	.	-1	-1	.	0
chr12	76739800	76755000	66701_E13	Peak_98395	.	-1	-1	.	0
chr12	76755000	76755400	66702_E10	Peak_98396	.	-1	-1	.	0
chr12	76755400	76756800	66703_E13	Peak_98397	chr12	76755442	76755633	15047	191
chr12	76756800	76758000	66704_E10	Peak_98398	.	-1	-1	.	0
chr12	76758000	76759200	66705_E9	Peak_98399	.	-1	-1	.	0
chr12	76759200	76761200	66706_E10	Peak_98400	.	-1	-1	.	0
chr12	76761200	76763000	66707_E13	Peak_98401	.	-1	-1	.	0
chr12	76763000	76763400	66708_E11	Peak_98402	.	-1	-1	.	0
chr12	76763400	76764000	66709_E13	Peak_98403	.	-1	-1	.	0
chr12	76764000	76764200	66710_E10	Peak_98404	.	-1	-1	.	0
chr12	76764200	76764600	66711_E9	Peak_98405	.	-1	-1	.	0
chr12	76764600	76765400	66712_E6	Peak_98406	chr12	76764681	76765218	15048	537
chr12	76765400	76765600	66713_E9	Peak_98407	.	-1	-1	.	0
chr12	76765600	76765800	66714_E6	Peak_98408	.	-1	-1	.	0
chr12	76765800	76766200	66715_E9	Peak_98409	.	-1	-1	.	0
chr12	76766200	76767200	66716_E10	Peak_98410	.	-1	-1	.	0
chr12	76767200	76768400	66717_E6	Peak_98411	chr12	76767570	76768302	15049	732
chr12	76768400	76768600	66718_E9	Peak_98412	.	-1	-1	.	0
chr12	76768600	76768800	66719_E6	Peak_98413	.	-1	-1	.	0
chr12	76768800	76769200	66720_E9	Peak_98414	.	-1	-1	.	0
chr12	76769200	76770400	66721_E7	Peak_98415	.	-1	-1	.	0
chr12	76770400	76770800	66722_E5	Peak_98416	.	-1	-1	.	0
chr12	76770800	76771400	66723_E7	Peak_98417	.	-1	-1	.	0
chr12	76771400	76771600	66724_E8	Peak_98418	.	-1	-1	.	0
chr12	76771600	76772200	66725_E7	Peak_98419	.	-1	-1	.	0
chr12	76772200	76772400	66726_E6	Peak_98420	.	-1	-1	.	0
chr12	76772400	76772800	66727_E9	Peak_98421	.	-1	-1	.	0
chr12	76772800	76773200	66728_E10	Peak_98422	.	-1	-1	.	0
chr12	76773200	76773400	66729_E9	Peak_98423	.	-1	-1	.	0
chr12	76773400	76774200	66730_E11	Peak_98424	.	-1	-1	.	0
chr12	76774200	76775000	66731_E13	Peak_98425	.	-1	-1	.	0
chr12	76775000	76777800	66732_E11	Peak_98426	.	-1	-1	.	0
chr12	76777800	76778600	66733_E13	Peak_98427	.	-1	-1	.	0
chr12	76778600	76778800	66734_E11	Peak_98428	.	-1	-1	.	0
chr12	76778800	76779400	66735_E9	Peak_98429	.	-1	-1	.	0
chr12	76779400	76779600	66736_E6	Peak_98430	.	-1	-1	.	0
chr12	76779600	76779800	66737_E9	Peak_98431	.	-1	-1	.	0
chr12	76779800	76780000	66738_E10	Peak_98432	.	-1	-1	.	0
chr12	76780000	76783600	66739_E13	Peak_98433	.	-1	-1	.	0
chr12	76783600	76785000	66740_E10	Peak_98434	.	-1	-1	.	0
chr12	76785000	76787800	66741_E13	Peak_98435	.	-1	-1	.	0
chr12	76787800	76788400	66742_E11	Peak_98436	.	-1	-1	.	0
chr12	76788400	76792000	66743_E13	Peak_98437	.	-1	-1	.	0
chr12	76792000	76792200	66744_E11	Peak_98438	.	-1	-1	.	0
chr12	76792200	76794800	66745_E13	Peak_98439	.	-1	-1	.	0
chr12	76794800	76795400	66746_E9	Peak_98440	.	-1	-1	.	0
chr12	76795400	76796000	66747_E6	Peak_98441	chr12	76795485	76795668	15053	183
chr12	76796000	76796200	66748_E11	Peak_98442	.	-1	-1	.	0
chr12	76796200	76797800	66749_E10	Peak_98443	.	-1	-1	.	0
chr12	76797800	76798400	66750_E9	Peak_98444	.	-1	-1	.	0
chr12	76798400	76802000	66751_E13	Peak_98445	.	-1	-1	.	0
chr12	76802000	76802800	66752_E11	Peak_98446	.	-1	-1	.	0
chr12	76802800	76804400	66753_E13	Peak_98447	.	-1	-1	.	0
chr12	76804400	76806800	66754_E10	Peak_98448	.	-1	-1	.	0
chr12	76806800	76807400	66755_E9	Peak_98449	.	-1	-1	.	0
chr12	76807400	76808000	66756_E6	Peak_98450	chr12	76807681	76808044	15054	319
chr12	76808000	76808600	66757_E9	Peak_98451	chr12	76807681	76808044	15054	44
chr12	76808600	76810600	66758_E10	Peak_98452	.	-1	-1	.	0
chr12	76810600	76810800	66759_E6	Peak_98453	chr12	76810614	76810799	15055	185
chr12	76810800	76811400	66760_E9	Peak_98454	.	-1	-1	.	0
chr12	76811400	76812200	66761_E10	Peak_98455	.	-1	-1	.	0
chr12	76812200	76814800	66762_E13	Peak_98456	.	-1	-1	.	0
chr12	76814800	76823600	66763_E14	Peak_98457	.	-1	-1	.	0
chr12	76823600	76827200	66764_E11	Peak_98458	.	-1	-1	.	0
chr12	76827200	76827400	66765_E10	Peak_98459	.	-1	-1	.	0
chr12	76827400	76827600	66766_E6	Peak_98460	.	-1	-1	.	0
chr12	76827600	76828800	66767_E9	Peak_98461	.	-1	-1	.	0
chr12	76828800	76831000	66768_E11	Peak_98462	.	-1	-1	.	0
chr12	76831000	76833600	66769_E9	Peak_98463	.	-1	-1	.	0
chr12	76833600	76834000	66770_E11	Peak_98464	.	-1	-1	.	0
chr12	76834000	76834200	66771_E8	Peak_98465	.	-1	-1	.	0
chr12	76834200	76834600	66772_E7	Peak_98466	chr12	76834322	76834589	15056	267
chr12	76834600	76835200	66773_E8	Peak_98467	.	-1	-1	.	0
chr12	76835200	76835400	66774_E7	Peak_98468	.	-1	-1	.	0
chr12	76835400	76835800	66775_E8	Peak_98469	.	-1	-1	.	0
chr12	76835800	76837000	66776_E7	Peak_98470	chr12	76835865	76837023	15057	1135
chr12	76837000	76837200	66777_E8	Peak_98471	chr12	76835865	76837023	15057	23
chr12	76837200	76837400	66778_E10	Peak_98472	.	-1	-1	.	0
chr12	76837400	76837600	66779_E6	Peak_98473	.	-1	-1	.	0
chr12	76837600	76840600	66780_E10	Peak_98474	.	-1	-1	.	0
chr12	76840600	76841400	66781_E9	Peak_98475	.	-1	-1	.	0
chr12	76841400	76841800	66782_E6	Peak_98476	chr12	76841470	76841868	15058	330
chr12	76841800	76842600	66783_E9	Peak_98477	chr12	76841470	76841868	15058	68
chr12	76842600	76846600	66784_E10	Peak_98478	.	-1	-1	.	0
chr12	76846600	76847200	66785_E6	Peak_98479	chr12	76846729	76847175	15059	446
chr12	76847200	76848000	66786_E9	Peak_98480	.	-1	-1	.	0
chr12	76848000	76848800	66787_E10	Peak_98481	.	-1	-1	.	0
chr12	76848800	76850000	66788_E11	Peak_98482	.	-1	-1	.	0
chr12	76850000	76852800	66789_E13	Peak_98483	.	-1	-1	.	0
chr12	76852800	76853200	66790_E11	Peak_98484	.	-1	-1	.	0
chr12	76853200	76865000	66791_E13	Peak_98485	.	-1	-1	.	0
chr12	76865000	76865600	66792_E11	Peak_98486	.	-1	-1	.	0
chr12	76865600	76866800	66793_E13	Peak_98487	chr12	76866796	76867137	15060	4
chr12	76866800	76867400	66794_E5	Peak_98488	chr12	76866796	76867137	15060	337
chr12	76867400	76868400	66795_E10	Peak_98489	.	-1	-1	.	0
chr12	76868400	76873600	66796_E13	Peak_98490	.	-1	-1	.	0
chr12	76873600	76873800	66797_E11	Peak_98491	.	-1	-1	.	0
chr12	76873800	76877000	66798_E13	Peak_98492	.	-1	-1	.	0
chr12	76877000	76880000	66799_E3	Peak_98493	.	-1	-1	.	0
chr12	76880000	76880600	66800_E2	Peak_98494	.	-1	-1	.	0
chr12	76880600	76880800	66801_E3	Peak_98495	.	-1	-1	.	0
chr12	76880800	76906400	66802_E2	Peak_98496	.	-1	-1	.	0
chr12	76906400	76917600	66803_E13	Peak_98497	.	-1	-1	.	0
chr12	76917600	76918200	66804_E11	Peak_98498	.	-1	-1	.	0
chr12	76918200	76918400	66805_E9	Peak_98499	.	-1	-1	.	0
chr12	76918400	76918600	66806_E8	Peak_98500	.	-1	-1	.	0
chr12	76918600	76920000	66807_E7	Peak_98501	chr12	76918769	76919969	15061	1200
chr12	76920000	76920600	66808_E8	Peak_98502	chr12	76920127	76920407	15062	280
chr12	76920600	76920800	66809_E9	Peak_98503	.	-1	-1	.	0
chr12	76920800	76921600	66810_E11	Peak_98504	.	-1	-1	.	0
chr12	76921600	76922800	66811_E13	Peak_98505	.	-1	-1	.	0
chr12	76922800	76924000	66812_E11	Peak_98506	chr12	76923187	76923312	15063	125
chr12	76924000	76932400	66813_E13	Peak_98507	.	-1	-1	.	0
chr12	76932400	76932600	66814_E11	Peak_98508	.	-1	-1	.	0
chr12	76932600	76933800	66815_E13	Peak_98509	.	-1	-1	.	0
chr12	76933800	76934600	66816_E11	Peak_98510	.	-1	-1	.	0
chr12	76934600	76935000	66817_E9	Peak_98511	.	-1	-1	.	0
chr12	76935000	76938000	66818_E11	Peak_98512	.	-1	-1	.	0
chr12	76938000	76938200	66819_E8	Peak_98513	.	-1	-1	.	0
chr12	76938200	76940000	66820_E10	Peak_98514	.	-1	-1	.	0
chr12	76940000	76940200	66821_E9	Peak_98515	chr12	76940121	76940659	15064	79
chr12	76940200	76941000	66822_E6	Peak_98516	chr12	76940121	76940659	15064	459
chr12	76941000	76941200	66823_E9	Peak_98517	chr12	76940841	76941035	15065	35
chr12	76941200	76941600	66824_E11	Peak_98518	.	-1	-1	.	0
chr12	76941600	76943200	66825_E13	Peak_98519	.	-1	-1	.	0
chr12	76943200	76943800	66826_E10	Peak_98520	.	-1	-1	.	0
chr12	76943800	76944800	66827_E9	Peak_98521	.	-1	-1	.	0
chr12	76944800	76946600	66828_E10	Peak_98522	.	-1	-1	.	0
chr12	76946600	76947200	66829_E9	Peak_98523	.	-1	-1	.	0
chr12	76947200	76948000	66830_E6	Peak_98524	chr12	76947432	76947981	15067	549
chr12	76948000	76948800	66831_E9	Peak_98525	.	-1	-1	.	0
chr12	76948800	76949000	66832_E6	Peak_98526	.	-1	-1	.	0
chr12	76949000	76949800	66833_E10	Peak_98527	.	-1	-1	.	0
chr12	76949800	76950800	66834_E13	Peak_98528	.	-1	-1	.	0
chr12	76950800	76951000	66835_E10	Peak_98529	.	-1	-1	.	0
chr12	76951000	76953400	66836_E9	Peak_98530	.	-1	-1	.	0
chr12	76953400	76953800	66837_E6	Peak_98531	chr12	76953466	76953746	15068	280
chr12	76953800	76954200	66838_E9	Peak_98532	.	-1	-1	.	0
chr12	76954200	76954400	66839_E8	Peak_98533	.	-1	-1	.	0
chr12	76954400	76954800	66840_E7	Peak_98534	chr12	76954585	76955144	15069	215
chr12	76954800	76955000	66841_E6	Peak_98535	chr12	76954585	76955144	15069	200
chr12	76955000	76955200	66842_E9	Peak_98536	chr12	76954585	76955144	15069	144
chr12	76955200	76956000	66843_E10	Peak_98537	.	-1	-1	.	0
chr12	76956000	76956600	66844_E5	Peak_98538	chr12	76956034	76956457	15070	423
chr12	76956600	76957800	66845_E13	Peak_98539	.	-1	-1	.	0
chr12	76957800	76958200	66846_E10	Peak_98540	.	-1	-1	.	0
chr12	76958200	76958400	66847_E11	Peak_98541	.	-1	-1	.	0
chr12	76958400	76958800	66848_E9	Peak_98542	.	-1	-1	.	0
chr12	76958800	76963600	66849_E13	Peak_98543	.	-1	-1	.	0
chr12	76963600	76963800	66850_E10	Peak_98544	.	-1	-1	.	0
chr12	76963800	76964000	66851_E9	Peak_98545	.	-1	-1	.	0
chr12	76964000	76964400	66852_E6	Peak_98546	chr12	76964009	76964212	15071	203
chr12	76964400	76965400	66853_E10	Peak_98547	.	-1	-1	.	0
chr12	76965400	76965800	66854_E9	Peak_98548	.	-1	-1	.	0
chr12	76965800	76966000	66855_E10	Peak_98549	.	-1	-1	.	0
chr12	76966000	76967400	66856_E13	Peak_98550	.	-1	-1	.	0
chr12	76967400	76968000	66857_E9	Peak_98551	.	-1	-1	.	0
chr12	76968000	76968600	66858_E11	Peak_98552	.	-1	-1	.	0
chr12	76968600	76970400	66859_E13	Peak_98553	.	-1	-1	.	0
chr12	76970400	76970600	66860_E10	Peak_98554	.	-1	-1	.	0
chr12	76970600	76977600	66861_E13	Peak_98555	.	-1	-1	.	0
chr12	76977600	76979000	66862_E11	Peak_98556	.	-1	-1	.	0
chr12	76979000	76980400	66863_E13	Peak_98557	.	-1	-1	.	0
chr12	76980400	76984000	66864_E14	Peak_98558	.	-1	-1	.	0
chr12	76984000	76989000	66865_E13	Peak_98559	.	-1	-1	.	0
chr12	76989000	76991800	66866_E14	Peak_98560	.	-1	-1	.	0
chr12	76991800	76992000	66867_E13	Peak_98561	.	-1	-1	.	0
chr12	76992000	76992200	66868_E10	Peak_98562	.	-1	-1	.	0
chr12	76992200	76992600	66869_E5	Peak_98563	chr12	76992246	76992474	15072	228
chr12	76992600	76993200	66870_E13	Peak_98564	.	-1	-1	.	0
chr12	76993200	76994000	66871_E14	Peak_98565	.	-1	-1	.	0
chr12	76994000	76996600	66872_E13	Peak_98566	.	-1	-1	.	0
chr12	76996600	77017600	66873_E14	Peak_98567	chr12	77016776	77016900	15073	124
chr12	77017600	77019400	66874_E13	Peak_98568	.	-1	-1	.	0
chr12	77019400	77058200	66875_E14	Peak_98569	chr12	77019509	77019661	15074	152
chr12	77058200	77061000	66876_E13	Peak_98570	.	-1	-1	.	0
chr12	77061000	77069400	66877_E14	Peak_98571	.	-1	-1	.	0
chr12	77069400	77070000	66878_E13	Peak_98572	.	-1	-1	.	0
chr12	77070000	77076200	66879_E14	Peak_98573	.	-1	-1	.	0
chr12	77076200	77077200	66880_E13	Peak_98574	.	-1	-1	.	0
chr12	77077200	77093000	66881_E14	Peak_98575	.	-1	-1	.	0
chr12	77093000	77093200	66882_E13	Peak_98576	.	-1	-1	.	0
chr12	77093200	77104800	66883_E14	Peak_98577	.	-1	-1	.	0
chr12	77104800	77107400	66884_E13	Peak_98578	.	-1	-1	.	0
chr12	77107400	77108600	66885_E14	Peak_98579	.	-1	-1	.	0
chr12	77108600	77109800	66886_E13	Peak_98580	.	-1	-1	.	0
chr12	77109800	77110200	66887_E5	Peak_98581	chr12	77109931	77110119	15075	188
chr12	77110200	77110400	66888_E10	Peak_98582	.	-1	-1	.	0
chr12	77110400	77111000	66889_E13	Peak_98583	chr12	77110949	77111195	15076	51
chr12	77111000	77111200	66890_E5	Peak_98584	chr12	77110949	77111195	15076	195
chr12	77111200	77113200	66891_E13	Peak_98585	.	-1	-1	.	0
chr12	77113200	77114000	66892_E14	Peak_98586	.	-1	-1	.	0
chr12	77114000	77114600	66893_E13	Peak_98587	.	-1	-1	.	0
chr12	77114600	77115000	66894_E11	Peak_98588	.	-1	-1	.	0
chr12	77115000	77117200	66895_E13	Peak_98589	.	-1	-1	.	0
chr12	77117200	77117800	66896_E5	Peak_98590	.	-1	-1	.	0
chr12	77117800	77119200	66897_E13	Peak_98591	.	-1	-1	.	0
chr12	77119200	77172800	66898_E14	Peak_98592	.	-1	-1	.	0
chr12	77172800	77178200	66899_E13	Peak_98593	.	-1	-1	.	0
chr12	77178200	77180400	66900_E14	Peak_98594	.	-1	-1	.	0
chr12	77180400	77189400	66901_E13	Peak_98595	.	-1	-1	.	0
chr12	77189400	77192200	66902_E14	Peak_98596	.	-1	-1	.	0
chr12	77192200	77195200	66903_E13	Peak_98597	.	-1	-1	.	0
chr12	77195200	77199600	66904_E14	Peak_98598	.	-1	-1	.	0
chr12	77199600	77200400	66905_E9	Peak_98599	chr12	77200331	77200826	15077	69
chr12	77200400	77200800	66906_E6	Peak_98600	chr12	77200331	77200826	15077	400
chr12	77200800	77201000	66907_E9	Peak_98601	chr12	77200331	77200826	15077	26
chr12	77201000	77201200	66908_E6	Peak_98602	.	-1	-1	.	0
chr12	77201200	77201800	66909_E11	Peak_98603	.	-1	-1	.	0
chr12	77201800	77204000	66910_E13	Peak_98604	.	-1	-1	.	0
chr12	77204000	77204400	66911_E14	Peak_98605	.	-1	-1	.	0
chr12	77204400	77206200	66912_E13	Peak_98606	.	-1	-1	.	0
chr12	77206200	77213600	66913_E14	Peak_98607	.	-1	-1	.	0
chr12	77213600	77215400	66914_E13	Peak_98608	.	-1	-1	.	0
chr12	77215400	77229200	66915_E2	Peak_98609	.	-1	-1	.	0
chr12	77229200	77231000	66916_E10	Peak_98610	chr12	77229903	77230096	15078	193
chr12	77231000	77231600	66917_E13	Peak_98611	.	-1	-1	.	0
chr12	77231600	77232400	66918_E11	Peak_98612	.	-1	-1	.	0
chr12	77232400	77249400	66919_E2	Peak_98613	.	-1	-1	.	0
chr12	77249400	77250000	66920_E3	Peak_98614	.	-1	-1	.	0
chr12	77250000	77253600	66921_E2	Peak_98615	.	-1	-1	.	0
chr12	77253600	77254000	66922_E3	Peak_98616	.	-1	-1	.	0
chr12	77254000	77267600	66923_E2	Peak_98617	.	-1	-1	.	0
chr12	77267600	77272000	66924_E1	Peak_98618	.	-1	-1	.	0
chr12	77272000	77274000	66925_E2	Peak_98619	.	-1	-1	.	0
chr12	77274000	77277800	66926_E1	Peak_98620	.	-1	-1	.	0
chr12	77277800	77279200	66927_E12	Peak_98621	.	-1	-1	.	0
chr12	77279200	77280600	66928_E1	Peak_98622	.	-1	-1	.	0
chr12	77280600	77283200	66929_E2	Peak_98623	.	-1	-1	.	0
chr12	77283200	77283600	66930_E3	Peak_98624	.	-1	-1	.	0
chr12	77283600	77295400	66931_E2	Peak_98625	.	-1	-1	.	0
chr12	77295400	77295800	66932_E11	Peak_98626	.	-1	-1	.	0
chr12	77295800	77296800	66933_E13	Peak_98627	.	-1	-1	.	0
chr12	77296800	77297000	66934_E11	Peak_98628	chr12	77296958	77297425	15079	42
chr12	77297000	77297800	66935_E8	Peak_98629	chr12	77296958	77297425	15079	425
chr12	77297800	77298000	66936_E12	Peak_98630	chr12	77297696	77297824	15080	24
chr12	77298000	77347600	66937_E2	Peak_98631	.	-1	-1	.	0
chr12	77347600	77347800	66938_E10	Peak_98632	.	-1	-1	.	0
chr12	77347800	77354200	66939_E13	Peak_98633	.	-1	-1	.	0
chr12	77354200	77354600	66940_E10	Peak_98634	.	-1	-1	.	0
chr12	77354600	77354800	66941_E9	Peak_98635	.	-1	-1	.	0
chr12	77354800	77355200	66942_E6	Peak_98636	chr12	77355038	77355350	15081	162
chr12	77355200	77355400	66943_E7	Peak_98637	chr12	77355038	77355350	15081	150
chr12	77355400	77355600	66944_E8	Peak_98638	.	-1	-1	.	0
chr12	77355600	77357800	66945_E7	Peak_98639	.	-1	-1	.	0
chr12	77357800	77358600	66946_E8	Peak_98640	.	-1	-1	.	0
chr12	77358600	77359000	66947_E9	Peak_98641	.	-1	-1	.	0
chr12	77359000	77359400	66948_E10	Peak_98642	.	-1	-1	.	0
chr12	77359400	77359600	66949_E9	Peak_98643	.	-1	-1	.	0
chr12	77359600	77359800	66950_E6	Peak_98644	.	-1	-1	.	0
chr12	77359800	77361000	66951_E9	Peak_98645	.	-1	-1	.	0
chr12	77361000	77361800	66952_E11	Peak_98646	.	-1	-1	.	0
chr12	77361800	77362600	66953_E9	Peak_98647	.	-1	-1	.	0
chr12	77362600	77362800	66954_E6	Peak_98648	.	-1	-1	.	0
chr12	77362800	77363200	66955_E9	Peak_98649	.	-1	-1	.	0
chr12	77363200	77363600	66956_E6	Peak_98650	.	-1	-1	.	0
chr12	77363600	77364000	66957_E9	Peak_98651	.	-1	-1	.	0
chr12	77364000	77364400	66958_E6	Peak_98652	chr12	77364019	77364308	15083	289
chr12	77364400	77364600	66959_E9	Peak_98653	chr12	77364574	77364739	15084	26
chr12	77364600	77365600	66960_E6	Peak_98654	chr12	77364930	77365210	15085	280
chr12	77365600	77367600	66961_E9	Peak_98655	.	-1	-1	.	0
chr12	77367600	77368400	66962_E6	Peak_98656	chr12	77367801	77368139	15086	338
chr12	77368400	77368600	66963_E9	Peak_98657	.	-1	-1	.	0
chr12	77368600	77369000	66964_E6	Peak_98658	.	-1	-1	.	0
chr12	77369000	77369600	66965_E9	Peak_98659	chr12	77369572	77370727	15087	28
chr12	77369600	77370800	66966_E6	Peak_98660	chr12	77369572	77370727	15087	1127
chr12	77370800	77372600	66967_E9	Peak_98661	chr12	77372555	77373185	15088	45
chr12	77372600	77373200	66968_E6	Peak_98662	chr12	77372555	77373185	15088	585
chr12	77373200	77373600	66969_E9	Peak_98663	.	-1	-1	.	0
chr12	77373600	77374800	66970_E6	Peak_98664	chr12	77373741	77374604	15089	863
chr12	77374800	77375200	66971_E9	Peak_98665	chr12	77375092	77375443	15090	108
chr12	77375200	77375400	66972_E6	Peak_98666	chr12	77375092	77375443	15090	200
chr12	77375400	77376600	66973_E9	Peak_98667	chr12	77375092	77375443	15090	43
chr12	77376600	77376800	66974_E6	Peak_98668	.	-1	-1	.	0
chr12	77376800	77377000	66975_E9	Peak_98669	.	-1	-1	.	0
chr12	77377000	77378600	66976_E10	Peak_98670	.	-1	-1	.	0
chr12	77378600	77378800	66977_E6	Peak_98671	.	-1	-1	.	0
chr12	77378800	77380000	66978_E9	Peak_98672	.	-1	-1	.	0
chr12	77380000	77381400	66979_E14	Peak_98673	.	-1	-1	.	0
chr12	77381400	77381600	66980_E9	Peak_98674	.	-1	-1	.	0
chr12	77381600	77381800	66981_E6	Peak_98675	.	-1	-1	.	0
chr12	77381800	77382600	66982_E9	Peak_98676	.	-1	-1	.	0
chr12	77382600	77382800	66983_E6	Peak_98677	.	-1	-1	.	0
chr12	77382800	77383000	66984_E9	Peak_98678	.	-1	-1	.	0
chr12	77383000	77383600	66985_E6	Peak_98679	chr12	77383010	77384313	15091	590
chr12	77383600	77383800	66986_E9	Peak_98680	chr12	77383010	77384313	15091	200
chr12	77383800	77384200	66987_E6	Peak_98681	chr12	77383010	77384313	15091	400
chr12	77384200	77384400	66988_E5	Peak_98682	chr12	77383010	77384313	15091	113
chr12	77384400	77389400	66989_E14	Peak_98683	.	-1	-1	.	0
chr12	77389400	77389600	66990_E9	Peak_98684	.	-1	-1	.	0
chr12	77389600	77390000	66991_E6	Peak_98685	chr12	77389688	77389911	15092	223
chr12	77390000	77390200	66992_E9	Peak_98686	.	-1	-1	.	0
chr12	77390200	77391000	66993_E6	Peak_98687	chr12	77390303	77390838	15093	535
chr12	77391000	77391200	66994_E9	Peak_98688	.	-1	-1	.	0
chr12	77391200	77404200	66995_E14	Peak_98689	.	-1	-1	.	0
chr12	77404200	77404400	66996_E9	Peak_98690	chr12	77404393	77404869	15094	7
chr12	77404400	77405000	66997_E6	Peak_98691	chr12	77404393	77404869	15094	469
chr12	77405000	77405200	66998_E5	Peak_98692	.	-1	-1	.	0
chr12	77405200	77429200	66999_E14	Peak_98693	chr12	77405326	77405462	15095	136
chr12	77429200	77433200	67000_E13	Peak_98694	.	-1	-1	.	0
chr12	77433200	77434000	67001_E14	Peak_98695	.	-1	-1	.	0
chr12	77434000	77442000	67002_E13	Peak_98696	.	-1	-1	.	0
chr12	77442000	77442200	67003_E11	Peak_98697	.	-1	-1	.	0
chr12	77442200	77447000	67004_E13	Peak_98698	.	-1	-1	.	0
chr12	77447000	77447400	67005_E5	Peak_98699	.	-1	-1	.	0
chr12	77447400	77449600	67006_E13	Peak_98700	.	-1	-1	.	0
chr12	77449600	77452000	67007_E14	Peak_98701	.	-1	-1	.	0
chr12	77452000	77467800	67008_E13	Peak_98702	.	-1	-1	.	0
chr12	77467800	77469600	67009_E11	Peak_98703	.	-1	-1	.	0
chr12	77469600	77469800	67010_E9	Peak_98704	.	-1	-1	.	0
chr12	77469800	77472600	67011_E7	Peak_98705	.	-1	-1	.	0
chr12	77472600	77472800	67012_E8	Peak_98706	.	-1	-1	.	0
chr12	77472800	77473000	67013_E9	Peak_98707	.	-1	-1	.	0
chr12	77473000	77479800	67014_E11	Peak_98708	.	-1	-1	.	0
chr12	77479800	77486400	67015_E13	Peak_98709	.	-1	-1	.	0
chr12	77486400	77491600	67016_E14	Peak_98710	.	-1	-1	.	0
chr12	77491600	77504000	67017_E13	Peak_98711	chr12	77495171	77495299	15097	128
chr12	77504000	77504400	67018_E12	Peak_98712	.	-1	-1	.	0
chr12	77504400	77505800	67019_E7	Peak_98713	chr12	77504527	77506007	15098	1273
chr12	77505800	77507400	67020_E12	Peak_98714	chr12	77506124	77506482	15099	358
chr12	77507400	77508400	67021_E1	Peak_98715	.	-1	-1	.	0
chr12	77508400	77514800	67022_E2	Peak_98716	.	-1	-1	.	0
chr12	77514800	77516600	67023_E10	Peak_98717	.	-1	-1	.	0
chr12	77516600	77517600	67024_E9	Peak_98718	.	-1	-1	.	0
chr12	77517600	77517800	67025_E10	Peak_98719	.	-1	-1	.	0
chr12	77517800	77518200	67026_E13	Peak_98720	.	-1	-1	.	0
chr12	77518200	77519200	67027_E12	Peak_98721	.	-1	-1	.	0
chr12	77519200	77520600	67028_E1	Peak_98722	.	-1	-1	.	0
chr12	77520600	77531000	67029_E2	Peak_98723	.	-1	-1	.	0
chr12	77531000	77531200	67030_E10	Peak_98724	.	-1	-1	.	0
chr12	77531200	77531600	67031_E6	Peak_98725	.	-1	-1	.	0
chr12	77531600	77531800	67032_E9	Peak_98726	chr12	77531766	77532861	15100	34
chr12	77531800	77533000	67033_E6	Peak_98727	chr12	77531766	77532861	15100	1061
chr12	77533000	77533400	67034_E9	Peak_98728	.	-1	-1	.	0
chr12	77533400	77533600	67035_E11	Peak_98729	.	-1	-1	.	0
chr12	77533600	77535000	67036_E13	Peak_98730	.	-1	-1	.	0
chr12	77535000	77536400	67037_E11	Peak_98731	chr12	77535257	77535620	15101	363
chr12	77536400	77547200	67038_E13	Peak_98732	.	-1	-1	.	0
chr12	77547200	77547400	67039_E11	Peak_98733	.	-1	-1	.	0
chr12	77547400	77547600	67040_E8	Peak_98734	.	-1	-1	.	0
chr12	77547600	77548000	67041_E10	Peak_98735	.	-1	-1	.	0
chr12	77548000	77571000	67042_E2	Peak_98736	.	-1	-1	.	0
chr12	77571000	77573000	67043_E1	Peak_98737	.	-1	-1	.	0
chr12	77573000	77573400	67044_E12	Peak_98738	.	-1	-1	.	0
chr12	77573400	77610400	67045_E2	Peak_98739	.	-1	-1	.	0
chr12	77610400	77610600	67046_E10	Peak_98740	.	-1	-1	.	0
chr12	77610600	77613400	67047_E13	Peak_98741	.	-1	-1	.	0
chr12	77613400	77614000	67048_E11	Peak_98742	chr12	77613724	77614091	15102	276
chr12	77614000	77614200	67049_E9	Peak_98743	chr12	77613724	77614091	15102	91
chr12	77614200	77614400	67050_E10	Peak_98744	.	-1	-1	.	0
chr12	77614400	77633400	67051_E13	Peak_98745	chr12	77619003	77619352	15103	349
chr12	77633400	77633800	67052_E9	Peak_98746	.	-1	-1	.	0
chr12	77633800	77634000	67053_E8	Peak_98747	.	-1	-1	.	0
chr12	77634000	77637200	67054_E7	Peak_98748	chr12	77634028	77635513	15104	1485
chr12	77637200	77637600	67055_E6	Peak_98749	chr12	77637222	77637453	15106	231
chr12	77637600	77637800	67056_E9	Peak_98750	.	-1	-1	.	0
chr12	77637800	77638000	67057_E6	Peak_98751	chr12	77637863	77638013	15107	137
chr12	77638000	77638400	67058_E9	Peak_98752	chr12	77637863	77638013	15107	13
chr12	77638400	77638800	67059_E6	Peak_98753	chr12	77638463	77638769	15108	306
chr12	77638800	77639600	67060_E9	Peak_98754	.	-1	-1	.	0
chr12	77639600	77640800	67061_E10	Peak_98755	.	-1	-1	.	0
chr12	77640800	77641000	67062_E9	Peak_98756	.	-1	-1	.	0
chr12	77641000	77641800	67063_E11	Peak_98757	.	-1	-1	.	0
chr12	77641800	77642800	67064_E6	Peak_98758	chr12	77642339	77642811	15109	461
chr12	77642800	77644200	67065_E9	Peak_98759	chr12	77642339	77642811	15109	11
chr12	77644200	77644800	67066_E6	Peak_98760	chr12	77644260	77644592	15110	332
chr12	77644800	77646000	67067_E11	Peak_98761	.	-1	-1	.	0
chr12	77646000	77646800	67068_E9	Peak_98762	.	-1	-1	.	0
chr12	77646800	77647000	67069_E6	Peak_98763	.	-1	-1	.	0
chr12	77647000	77647400	67070_E9	Peak_98764	chr12	77647374	77647737	15111	26
chr12	77647400	77647600	67071_E8	Peak_98765	chr12	77647374	77647737	15111	200
chr12	77647600	77647800	67072_E7	Peak_98766	chr12	77647374	77647737	15111	137
chr12	77647800	77648000	67073_E8	Peak_98767	.	-1	-1	.	0
chr12	77648000	77648800	67074_E7	Peak_98768	.	-1	-1	.	0
chr12	77648800	77649200	67075_E6	Peak_98769	.	-1	-1	.	0
chr12	77649200	77649800	67076_E9	Peak_98770	.	-1	-1	.	0
chr12	77649800	77655000	67077_E11	Peak_98771	chr12	77653419	77653619	15113	200
chr12	77655000	77655600	67078_E9	Peak_98772	chr12	77655492	77655649	15114	108
chr12	77655600	77658400	67079_E11	Peak_98773	chr12	77655492	77655649	15114	49
chr12	77658400	77658600	67080_E6	Peak_98774	.	-1	-1	.	0
chr12	77658600	77659200	67081_E9	Peak_98775	.	-1	-1	.	0
chr12	77659200	77659600	67082_E6	Peak_98776	chr12	77659235	77659539	15115	304
chr12	77659600	77660000	67083_E9	Peak_98777	.	-1	-1	.	0
chr12	77660000	77661400	67084_E13	Peak_98778	.	-1	-1	.	0
chr12	77661400	77669000	67085_E14	Peak_98779	.	-1	-1	.	0
chr12	77669000	77673600	67086_E13	Peak_98780	.	-1	-1	.	0
chr12	77673600	77679200	67087_E14	Peak_98781	.	-1	-1	.	0
chr12	77679200	77680600	67088_E13	Peak_98782	.	-1	-1	.	0
chr12	77680600	77682000	67089_E11	Peak_98783	chr12	77681511	77681689	15116	178
chr12	77682000	77682800	67090_E13	Peak_98784	.	-1	-1	.	0
chr12	77682800	77684200	67091_E11	Peak_98785	chr12	77683943	77684163	15117	220
chr12	77684200	77687200	67092_E13	Peak_98786	.	-1	-1	.	0
chr12	77687200	77689000	67093_E2	Peak_98787	.	-1	-1	.	0
chr12	77689000	77697200	67094_E1	Peak_98788	chr12	77694905	77695040	15118	135
chr12	77697200	77697600	67095_E12	Peak_98789	chr12	77697291	77697587	15119	296
chr12	77697600	77703000	67096_E1	Peak_98790	.	-1	-1	.	0
chr12	77703000	77703200	67097_E12	Peak_98791	.	-1	-1	.	0
chr12	77703200	77737800	67098_E2	Peak_98792	.	-1	-1	.	0
chr12	77737800	77738000	67099_E13	Peak_98793	.	-1	-1	.	0
chr12	77738000	77739200	67100_E11	Peak_98794	.	-1	-1	.	0
chr12	77739200	77742600	67101_E13	Peak_98795	.	-1	-1	.	0
chr12	77742600	77743400	67102_E11	Peak_98796	.	-1	-1	.	0
chr12	77743400	77743800	67103_E13	Peak_98797	.	-1	-1	.	0
chr12	77743800	77810400	67104_E2	Peak_98798	.	-1	-1	.	0
chr12	77810400	77811600	67105_E8	Peak_98799	chr12	77811157	77811332	15121	175
chr12	77811600	77812200	67106_E12	Peak_98800	.	-1	-1	.	0
chr12	77812200	77819400	67107_E1	Peak_98801	.	-1	-1	.	0
chr12	77819400	77848600	67108_E2	Peak_98802	.	-1	-1	.	0
chr12	77848600	77853600	67109_E13	Peak_98803	.	-1	-1	.	0
chr12	77853600	77853800	67110_E11	Peak_98804	.	-1	-1	.	0
chr12	77853800	77854000	67111_E13	Peak_98805	.	-1	-1	.	0
chr12	77854000	77854200	67112_E11	Peak_98806	.	-1	-1	.	0
chr12	77854200	77866000	67113_E2	Peak_98807	.	-1	-1	.	0
chr12	77866000	77866200	67114_E8	Peak_98808	.	-1	-1	.	0
chr12	77866200	77867600	67115_E7	Peak_98809	chr12	77866337	77867165	15122	828
chr12	77867600	77867800	67116_E9	Peak_98810	.	-1	-1	.	0
chr12	77867800	77868200	67117_E11	Peak_98811	.	-1	-1	.	0
chr12	77868200	77872800	67118_E13	Peak_98812	.	-1	-1	.	0
chr12	77872800	77873800	67119_E9	Peak_98813	.	-1	-1	.	0
chr12	77873800	77875600	67120_E11	Peak_98814	.	-1	-1	.	0
chr12	77875600	77875800	67121_E13	Peak_98815	.	-1	-1	.	0
chr12	77875800	77880000	67122_E14	Peak_98816	.	-1	-1	.	0
chr12	77880000	77883600	67123_E13	Peak_98817	.	-1	-1	.	0
chr12	77883600	77884600	67124_E11	Peak_98818	.	-1	-1	.	0
chr12	77884600	77884800	67125_E9	Peak_98819	.	-1	-1	.	0
chr12	77884800	77885600	67126_E6	Peak_98820	chr12	77884902	77885539	15123	637
chr12	77885600	77886200	67127_E9	Peak_98821	.	-1	-1	.	0
chr12	77886200	77886400	67128_E11	Peak_98822	.	-1	-1	.	0
chr12	77886400	77891000	67129_E13	Peak_98823	.	-1	-1	.	0
chr12	77891000	77891200	67130_E12	Peak_98824	.	-1	-1	.	0
chr12	77891200	77895000	67131_E1	Peak_98825	.	-1	-1	.	0
chr12	77895000	77904600	67132_E2	Peak_98826	.	-1	-1	.	0
chr12	77904600	77923000	67133_E1	Peak_98827	.	-1	-1	.	0
chr12	77923000	77923800	67134_E12	Peak_98828	.	-1	-1	.	0
chr12	77923800	77927600	67135_E1	Peak_98829	.	-1	-1	.	0
chr12	77927600	77938000	67136_E2	Peak_98830	.	-1	-1	.	0
chr12	77938000	77938200	67137_E12	Peak_98831	.	-1	-1	.	0
chr12	77938200	77939200	67138_E7	Peak_98832	chr12	77938248	77939143	15124	895
chr12	77939200	77939600	67139_E8	Peak_98833	.	-1	-1	.	0
chr12	77939600	77939800	67140_E11	Peak_98834	.	-1	-1	.	0
chr12	77939800	77955600	67141_E13	Peak_98835	.	-1	-1	.	0
chr12	77955600	77955800	67142_E10	Peak_98836	.	-1	-1	.	0
chr12	77955800	77956000	67143_E13	Peak_98837	.	-1	-1	.	0
chr12	77956000	77965400	67144_E2	Peak_98838	.	-1	-1	.	0
chr12	77965400	78027000	67145_E13	Peak_98839	chr12	78024120	78024419	15125	299
chr12	78027000	78028200	67146_E11	Peak_98840	.	-1	-1	.	0
chr12	78028200	78036800	67147_E13	Peak_98841	.	-1	-1	.	0
chr12	78036800	78050000	67148_E14	Peak_98842	.	-1	-1	.	0
chr12	78050000	78050400	67149_E9	Peak_98843	.	-1	-1	.	0
chr12	78050400	78050600	67150_E11	Peak_98844	.	-1	-1	.	0
chr12	78050600	78055000	67151_E14	Peak_98845	chr12	78054521	78054943	15126	422
chr12	78055000	78055400	67152_E11	Peak_98846	.	-1	-1	.	0
chr12	78055400	78055600	67153_E9	Peak_98847	.	-1	-1	.	0
chr12	78055600	78056400	67154_E6	Peak_98848	chr12	78055676	78056610	15127	724
chr12	78056400	78056800	67155_E9	Peak_98849	chr12	78055676	78056610	15127	210
chr12	78056800	78057000	67156_E11	Peak_98850	.	-1	-1	.	0
chr12	78057000	78058400	67157_E14	Peak_98851	.	-1	-1	.	0
chr12	78058400	78059000	67158_E10	Peak_98852	.	-1	-1	.	0
chr12	78059000	78059200	67159_E9	Peak_98853	.	-1	-1	.	0
chr12	78059200	78059400	67160_E10	Peak_98854	.	-1	-1	.	0
chr12	78059400	78060600	67161_E13	Peak_98855	.	-1	-1	.	0
chr12	78060600	78061800	67162_E11	Peak_98856	.	-1	-1	.	0
chr12	78061800	78062600	67163_E8	Peak_98857	chr12	78062470	78063905	15128	130
chr12	78062600	78063200	67164_E7	Peak_98858	chr12	78062470	78063905	15128	600
chr12	78063200	78063600	67165_E5	Peak_98859	chr12	78062470	78063905	15128	400
chr12	78063600	78064000	67166_E7	Peak_98860	chr12	78062470	78063905	15128	305
chr12	78064000	78064200	67167_E8	Peak_98861	.	-1	-1	.	0
chr12	78064200	78117200	67168_E2	Peak_98862	chr12	78101106	78101269	15129	163
chr12	78117200	78124400	67169_E1	Peak_98863	.	-1	-1	.	0
chr12	78124400	78146200	67170_E2	Peak_98864	.	-1	-1	.	0
chr12	78146200	78146800	67171_E12	Peak_98865	chr12	78146485	78147437	15130	315
chr12	78146800	78147400	67172_E5	Peak_98866	chr12	78146485	78147437	15130	600
chr12	78147400	78153600	67173_E13	Peak_98867	chr12	78146485	78147437	15130	37
chr12	78153600	78153800	67174_E10	Peak_98868	chr12	78153749	78154384	15131	51
chr12	78153800	78154400	67175_E6	Peak_98869	chr12	78153749	78154384	15131	584
chr12	78154400	78154800	67176_E9	Peak_98870	.	-1	-1	.	0
chr12	78154800	78157800	67177_E13	Peak_98871	.	-1	-1	.	0
chr12	78157800	78158200	67178_E5	Peak_98872	chr12	78157804	78158170	15132	366
chr12	78158200	78158400	67179_E10	Peak_98873	.	-1	-1	.	0
chr12	78158400	78160800	67180_E13	Peak_98874	.	-1	-1	.	0
chr12	78160800	78161000	67181_E11	Peak_98875	.	-1	-1	.	0
chr12	78161000	78161400	67182_E9	Peak_98876	.	-1	-1	.	0
chr12	78161400	78162200	67183_E10	Peak_98877	chr12	78162158	78162985	15133	42
chr12	78162200	78162800	67184_E6	Peak_98878	chr12	78162158	78162985	15133	600
chr12	78162800	78163200	67185_E9	Peak_98879	chr12	78162158	78162985	15133	185
chr12	78163200	78167600	67186_E13	Peak_98880	.	-1	-1	.	0
chr12	78167600	78186400	67187_E2	Peak_98881	.	-1	-1	.	0
chr12	78186400	78186600	67188_E10	Peak_98882	.	-1	-1	.	0
chr12	78186600	78187000	67189_E9	Peak_98883	chr12	78186942	78187213	15134	58
chr12	78187000	78188000	67190_E10	Peak_98884	chr12	78186942	78187213	15134	213
chr12	78188000	78195800	67191_E13	Peak_98885	.	-1	-1	.	0
chr12	78195800	78196000	67192_E10	Peak_98886	.	-1	-1	.	0
chr12	78196000	78196400	67193_E6	Peak_98887	chr12	78196092	78196328	15135	236
chr12	78196400	78196600	67194_E9	Peak_98888	.	-1	-1	.	0
chr12	78196600	78197000	67195_E11	Peak_98889	.	-1	-1	.	0
chr12	78197000	78207000	67196_E13	Peak_98890	.	-1	-1	.	0
chr12	78207000	78207400	67197_E11	Peak_98891	.	-1	-1	.	0
chr12	78207400	78209600	67198_E13	Peak_98892	.	-1	-1	.	0
chr12	78209600	78278400	67199_E2	Peak_98893	.	-1	-1	.	0
chr12	78278400	78278600	67200_E12	Peak_98894	.	-1	-1	.	0
chr12	78278600	78279000	67201_E5	Peak_98895	chr12	78278709	78279449	15136	291
chr12	78279000	78279200	67202_E6	Peak_98896	chr12	78278709	78279449	15136	200
chr12	78279200	78279400	67203_E9	Peak_98897	chr12	78278709	78279449	15136	200
chr12	78279400	78279600	67204_E10	Peak_98898	chr12	78278709	78279449	15136	49
chr12	78279600	78298000	67205_E2	Peak_98899	.	-1	-1	.	0
chr12	78298000	78298200	67206_E13	Peak_98900	chr12	78298108	78298366	15137	92
chr12	78298200	78300200	67207_E11	Peak_98901	chr12	78298878	78299065	15138	187
chr12	78300200	78309600	67208_E13	Peak_98902	.	-1	-1	.	0
chr12	78309600	78309800	67209_E10	Peak_98903	.	-1	-1	.	0
chr12	78309800	78310000	67210_E5	Peak_98904	chr12	78309829	78310150	15139	171
chr12	78310000	78310200	67211_E6	Peak_98905	chr12	78309829	78310150	15139	150
chr12	78310200	78310600	67212_E11	Peak_98906	.	-1	-1	.	0
chr12	78310600	78316600	67213_E13	Peak_98907	.	-1	-1	.	0
chr12	78316600	78329400	67214_E2	Peak_98908	.	-1	-1	.	0
chr12	78329400	78329800	67215_E12	Peak_98909	.	-1	-1	.	0
chr12	78329800	78338800	67216_E2	Peak_98910	.	-1	-1	.	0
chr12	78338800	78339000	67217_E8	Peak_98911	chr12	78338862	78340683	15140	138
chr12	78339000	78340600	67218_E7	Peak_98912	chr12	78338862	78340683	15140	1600
chr12	78340600	78340800	67219_E8	Peak_98913	chr12	78338862	78340683	15140	83
chr12	78340800	78341000	67220_E7	Peak_98914	chr12	78340777	78340932	15141	132
chr12	78341000	78341200	67221_E5	Peak_98915	.	-1	-1	.	0
chr12	78341200	78342200	67222_E13	Peak_98916	.	-1	-1	.	0
chr12	78342200	78342600	67223_E11	Peak_98917	.	-1	-1	.	0
chr12	78342600	78358400	67224_E13	Peak_98918	.	-1	-1	.	0
chr12	78358400	78358800	67225_E10	Peak_98919	.	-1	-1	.	0
chr12	78358800	78359200	67226_E9	Peak_98920	chr12	78359197	78359924	15142	3
chr12	78359200	78359800	67227_E6	Peak_98921	chr12	78359197	78359924	15142	600
chr12	78359800	78360200	67228_E5	Peak_98922	chr12	78359197	78359924	15142	124
chr12	78360200	78360400	67229_E6	Peak_98923	chr12	78360102	78360506	15143	200
chr12	78360400	78360600	67230_E9	Peak_98924	chr12	78360102	78360506	15143	106
chr12	78360600	78360800	67231_E10	Peak_98925	.	-1	-1	.	0
chr12	78360800	78366000	67232_E13	Peak_98926	.	-1	-1	.	0
chr12	78366000	78366800	67233_E11	Peak_98927	.	-1	-1	.	0
chr12	78366800	78378200	67234_E13	Peak_98928	.	-1	-1	.	0
chr12	78378200	78378600	67235_E11	Peak_98929	.	-1	-1	.	0
chr12	78378600	78389600	67236_E13	Peak_98930	.	-1	-1	.	0
chr12	78389600	78389800	67237_E11	Peak_98931	.	-1	-1	.	0
chr12	78389800	78390400	67238_E9	Peak_98932	.	-1	-1	.	0
chr12	78390400	78391200	67239_E10	Peak_98933	chr12	78391158	78391427	15144	42
chr12	78391200	78391400	67240_E9	Peak_98934	chr12	78391158	78391427	15144	200
chr12	78391400	78391600	67241_E6	Peak_98935	chr12	78391158	78391427	15144	27
chr12	78391600	78392400	67242_E9	Peak_98936	.	-1	-1	.	0
chr12	78392400	78393600	67243_E11	Peak_98937	.	-1	-1	.	0
chr12	78393600	78394200	67244_E9	Peak_98938	.	-1	-1	.	0
chr12	78394200	78394600	67245_E10	Peak_98939	.	-1	-1	.	0
chr12	78394600	78398200	67246_E13	Peak_98940	.	-1	-1	.	0
chr12	78398200	78398800	67247_E10	Peak_98941	.	-1	-1	.	0
chr12	78398800	78399000	67248_E5	Peak_98942	.	-1	-1	.	0
chr12	78399000	78437600	67249_E13	Peak_98943	.	-1	-1	.	0
chr12	78437600	78438600	67250_E14	Peak_98944	.	-1	-1	.	0
chr12	78438600	78444000	67251_E13	Peak_98945	.	-1	-1	.	0
chr12	78444000	78445400	67252_E11	Peak_98946	.	-1	-1	.	0
chr12	78445400	78445800	67253_E9	Peak_98947	.	-1	-1	.	0
chr12	78445800	78446000	67254_E11	Peak_98948	.	-1	-1	.	0
chr12	78446000	78447600	67255_E13	Peak_98949	.	-1	-1	.	0
chr12	78447600	78448000	67256_E11	Peak_98950	.	-1	-1	.	0
chr12	78448000	78450000	67257_E13	Peak_98951	.	-1	-1	.	0
chr12	78450000	78450200	67258_E10	Peak_98952	.	-1	-1	.	0
chr12	78450200	78450400	67259_E9	Peak_98953	.	-1	-1	.	0
chr12	78450400	78451400	67260_E11	Peak_98954	chr12	78450557	78450809	15145	252
chr12	78451400	78455800	67261_E13	Peak_98955	.	-1	-1	.	0
chr12	78455800	78456200	67262_E11	Peak_98956	.	-1	-1	.	0
chr12	78456200	78461800	67263_E13	Peak_98957	.	-1	-1	.	0
chr12	78461800	78462600	67264_E11	Peak_98958	.	-1	-1	.	0
chr12	78462600	78478800	67265_E13	Peak_98959	.	-1	-1	.	0
chr12	78478800	78482800	67266_E14	Peak_98960	.	-1	-1	.	0
chr12	78482800	78496200	67267_E13	Peak_98961	.	-1	-1	.	0
chr12	78496200	78496600	67268_E11	Peak_98962	.	-1	-1	.	0
chr12	78496600	78499000	67269_E13	Peak_98963	.	-1	-1	.	0
chr12	78499000	78512400	67270_E2	Peak_98964	.	-1	-1	.	0
chr12	78512400	78515000	67271_E13	Peak_98965	.	-1	-1	.	0
chr12	78515000	78549000	67272_E2	Peak_98966	.	-1	-1	.	0
chr12	78549000	78556600	67273_E13	Peak_98967	.	-1	-1	.	0
chr12	78556600	78557200	67274_E11	Peak_98968	.	-1	-1	.	0
chr12	78557200	78576000	67275_E13	Peak_98969	.	-1	-1	.	0
chr12	78576000	78576600	67276_E14	Peak_98970	.	-1	-1	.	0
chr12	78576600	78578400	67277_E13	Peak_98971	.	-1	-1	.	0
chr12	78578400	78598800	67278_E2	Peak_98972	.	-1	-1	.	0
chr12	78598800	78599000	67279_E13	Peak_98973	chr12	78598984	78599683	15146	16
chr12	78599000	78599800	67280_E5	Peak_98974	chr12	78598984	78599683	15146	683
chr12	78599800	78602200	67281_E13	Peak_98975	chr12	78601486	78601971	15147	485
chr12	78602200	78602600	67282_E11	Peak_98976	chr12	78602522	78603913	15148	78
chr12	78602600	78602800	67283_E6	Peak_98977	chr12	78602522	78603913	15148	200
chr12	78602800	78603200	67284_E5	Peak_98978	chr12	78602522	78603913	15148	400
chr12	78603200	78603800	67285_E6	Peak_98979	chr12	78602522	78603913	15148	600
chr12	78603800	78604200	67286_E11	Peak_98980	chr12	78602522	78603913	15148	113
chr12	78604200	78608600	67287_E2	Peak_98981	.	-1	-1	.	0
chr12	78608600	78609200	67288_E3	Peak_98982	.	-1	-1	.	0
chr12	78609200	78632000	67289_E2	Peak_98983	.	-1	-1	.	0
chr12	78632000	78632200	67290_E13	Peak_98984	.	-1	-1	.	0
chr12	78632200	78632400	67291_E2	Peak_98985	chr12	78632269	78632568	15149	131
chr12	78632400	78633000	67292_E13	Peak_98986	chr12	78632269	78632568	15149	168
chr12	78633000	78725000	67293_E2	Peak_98987	.	-1	-1	.	0
chr12	78725000	78730600	67294_E1	Peak_98988	.	-1	-1	.	0
chr12	78730600	78769200	67295_E2	Peak_98989	.	-1	-1	.	0
chr12	78769200	78769600	67296_E12	Peak_98990	.	-1	-1	.	0
chr12	78769600	78782200	67297_E2	Peak_98991	.	-1	-1	.	0
chr12	78782200	78782400	67298_E1	Peak_98992	.	-1	-1	.	0
chr12	78782400	78782800	67299_E12	Peak_98993	.	-1	-1	.	0
chr12	78782800	78801000	67300_E1	Peak_98994	.	-1	-1	.	0
chr12	78801000	78801400	67301_E12	Peak_98995	.	-1	-1	.	0
chr12	78801400	78808400	67302_E1	Peak_98996	.	-1	-1	.	0
chr12	78808400	78824400	67303_E2	Peak_98997	.	-1	-1	.	0
chr12	78824400	78827600	67304_E1	Peak_98998	chr12	78827583	78827957	15150	17
chr12	78827600	78828800	67305_E12	Peak_98999	chr12	78827583	78827957	15150	357
chr12	78828800	78832200	67306_E1	Peak_99000	.	-1	-1	.	0
chr12	78832200	78849200	67307_E2	Peak_99001	.	-1	-1	.	0
chr12	78849200	78849800	67308_E3	Peak_99002	.	-1	-1	.	0
chr12	78849800	78852400	67309_E2	Peak_99003	.	-1	-1	.	0
chr12	78852400	78856200	67310_E1	Peak_99004	.	-1	-1	.	0
chr12	78856200	78882200	67311_E2	Peak_99005	chr12	78881977	78882684	15151	223
chr12	78882200	78882600	67312_E12	Peak_99006	chr12	78881977	78882684	15151	400
chr12	78882600	78889400	67313_E2	Peak_99007	chr12	78881977	78882684	15151	84
chr12	78889400	78890400	67314_E1	Peak_99008	.	-1	-1	.	0
chr12	78890400	78890800	67315_E12	Peak_99009	.	-1	-1	.	0
chr12	78890800	78892000	67316_E1	Peak_99010	.	-1	-1	.	0
chr12	78892000	78892800	67317_E12	Peak_99011	chr12	78892069	78892254	15152	185
chr12	78892800	78893800	67318_E1	Peak_99012	.	-1	-1	.	0
chr12	78893800	79030600	67319_E2	Peak_99013	chr12	78924409	78924945	15153	536
chr12	79030600	79031000	67320_E12	Peak_99014	chr12	79030579	79030999	15155	399
chr12	79031000	79039800	67321_E2	Peak_99015	.	-1	-1	.	0
chr12	79039800	79050400	67322_E1	Peak_99016	chr12	79043962	79044145	15156	183
chr12	79050400	79051200	67323_E12	Peak_99017	chr12	79050466	79051101	15157	635
chr12	79051200	79053200	67324_E1	Peak_99018	.	-1	-1	.	0
chr12	79053200	79054200	67325_E12	Peak_99019	chr12	79053383	79053801	15158	418
chr12	79054200	79061400	67326_E1	Peak_99020	.	-1	-1	.	0
chr12	79061400	79061800	67327_E12	Peak_99021	chr12	79061505	79061743	15159	238
chr12	79061800	79063000	67328_E1	Peak_99022	.	-1	-1	.	0
chr12	79063000	79063400	67329_E3	Peak_99023	.	-1	-1	.	0
chr12	79063400	79085800	67330_E2	Peak_99024	.	-1	-1	.	0
chr12	79085800	79086800	67331_E1	Peak_99025	.	-1	-1	.	0
chr12	79086800	79087800	67332_E12	Peak_99026	chr12	79087529	79088205	15160	271
chr12	79087800	79088200	67333_E5	Peak_99027	chr12	79087529	79088205	15160	400
chr12	79088200	79090600	67334_E13	Peak_99028	chr12	79087529	79088205	15160	5
chr12	79090600	79091400	67335_E11	Peak_99029	.	-1	-1	.	0
chr12	79091400	79094400	67336_E1	Peak_99030	.	-1	-1	.	0
chr12	79094400	79157200	67337_E2	Peak_99031	.	-1	-1	.	0
chr12	79157200	79157600	67338_E12	Peak_99032	.	-1	-1	.	0
chr12	79157600	79157800	67339_E2	Peak_99033	.	-1	-1	.	0
chr12	79157800	79158000	67340_E1	Peak_99034	.	-1	-1	.	0
chr12	79158000	79183000	67341_E2	Peak_99035	.	-1	-1	.	0
chr12	79183000	79183600	67342_E12	Peak_99036	.	-1	-1	.	0
chr12	79183600	79190400	67343_E1	Peak_99037	.	-1	-1	.	0
chr12	79190400	79191400	67344_E12	Peak_99038	chr12	79190691	79190889	15161	198
chr12	79191400	79201000	67345_E2	Peak_99039	.	-1	-1	.	0
chr12	79201000	79201800	67346_E1	Peak_99040	.	-1	-1	.	0
chr12	79201800	79202600	67347_E12	Peak_99041	.	-1	-1	.	0
chr12	79202600	79233400	67348_E2	Peak_99042	.	-1	-1	.	0
chr12	79233400	79233800	67349_E12	Peak_99043	.	-1	-1	.	0
chr12	79233800	79239400	67350_E1	Peak_99044	.	-1	-1	.	0
chr12	79239400	79250400	67351_E2	Peak_99045	.	-1	-1	.	0
chr12	79250400	79257200	67352_E1	Peak_99046	.	-1	-1	.	0
chr12	79257200	79274600	67353_E2	Peak_99047	.	-1	-1	.	0
chr12	79274600	79276000	67354_E11	Peak_99048	.	-1	-1	.	0
chr12	79276000	79301400	67355_E2	Peak_99049	.	-1	-1	.	0
chr12	79301400	79306600	67356_E13	Peak_99050	.	-1	-1	.	0
chr12	79306600	79306800	67357_E9	Peak_99051	.	-1	-1	.	0
chr12	79306800	79307000	67358_E6	Peak_99052	chr12	79306895	79307957	15162	105
chr12	79307000	79307400	67359_E7	Peak_99053	chr12	79306895	79307957	15162	400
chr12	79307400	79308000	67360_E6	Peak_99054	chr12	79306895	79307957	15162	557
chr12	79308000	79309000	67361_E9	Peak_99055	.	-1	-1	.	0
chr12	79309000	79310000	67362_E10	Peak_99056	.	-1	-1	.	0
chr12	79310000	79310600	67363_E9	Peak_99057	.	-1	-1	.	0
chr12	79310600	79311200	67364_E6	Peak_99058	chr12	79310627	79311192	15163	565
chr12	79311200	79312400	67365_E9	Peak_99059	.	-1	-1	.	0
chr12	79312400	79313800	67366_E10	Peak_99060	.	-1	-1	.	0
chr12	79313800	79314400	67367_E9	Peak_99061	chr12	79314366	79314640	15164	34
chr12	79314400	79314600	67368_E6	Peak_99062	chr12	79314366	79314640	15164	200
chr12	79314600	79316200	67369_E9	Peak_99063	chr12	79314366	79314640	15164	40
chr12	79316200	79317000	67370_E6	Peak_99064	chr12	79316301	79316947	15165	646
chr12	79317000	79318000	67371_E9	Peak_99065	.	-1	-1	.	0
chr12	79318000	79319400	67372_E10	Peak_99066	.	-1	-1	.	0
chr12	79319400	79320000	67373_E9	Peak_99067	.	-1	-1	.	0
chr12	79320000	79320400	67374_E8	Peak_99068	chr12	79320322	79320486	15166	78
chr12	79320400	79320600	67375_E7	Peak_99069	chr12	79320322	79320486	15166	86
chr12	79320600	79320800	67376_E8	Peak_99070	.	-1	-1	.	0
chr12	79320800	79321800	67377_E9	Peak_99071	.	-1	-1	.	0
chr12	79321800	79325200	67378_E10	Peak_99072	.	-1	-1	.	0
chr12	79325200	79326400	67379_E9	Peak_99073	.	-1	-1	.	0
chr12	79326400	79326600	67380_E8	Peak_99074	.	-1	-1	.	0
chr12	79326600	79328800	67381_E7	Peak_99075	chr12	79326693	79328515	15167	1822
chr12	79328800	79330200	67382_E8	Peak_99076	chr12	79328673	79328817	15168	17
chr12	79330200	79330800	67383_E11	Peak_99077	.	-1	-1	.	0
chr12	79330800	79331200	67384_E9	Peak_99078	.	-1	-1	.	0
chr12	79331200	79332000	67385_E11	Peak_99079	.	-1	-1	.	0
chr12	79332000	79332200	67386_E9	Peak_99080	.	-1	-1	.	0
chr12	79332200	79332800	67387_E11	Peak_99081	.	-1	-1	.	0
chr12	79332800	79333600	67388_E9	Peak_99082	.	-1	-1	.	0
chr12	79333600	79335800	67389_E11	Peak_99083	.	-1	-1	.	0
chr12	79335800	79336000	67390_E13	Peak_99084	.	-1	-1	.	0
chr12	79336000	79337800	67391_E11	Peak_99085	.	-1	-1	.	0
chr12	79337800	79338000	67392_E9	Peak_99086	.	-1	-1	.	0
chr12	79338000	79338400	67393_E11	Peak_99087	.	-1	-1	.	0
chr12	79338400	79341400	67394_E13	Peak_99088	.	-1	-1	.	0
chr12	79341400	79342000	67395_E14	Peak_99089	.	-1	-1	.	0
chr12	79342000	79346800	67396_E11	Peak_99090	.	-1	-1	.	0
chr12	79346800	79347000	67397_E9	Peak_99091	.	-1	-1	.	0
chr12	79347000	79348800	67398_E10	Peak_99092	.	-1	-1	.	0
chr12	79348800	79349200	67399_E9	Peak_99093	.	-1	-1	.	0
chr12	79349200	79350000	67400_E8	Peak_99094	.	-1	-1	.	0
chr12	79350000	79350200	67401_E7	Peak_99095	chr12	79350160	79350575	15169	40
chr12	79350200	79350600	67402_E6	Peak_99096	chr12	79350160	79350575	15169	375
chr12	79350600	79353000	67403_E9	Peak_99097	.	-1	-1	.	0
chr12	79353000	79353400	67404_E10	Peak_99098	.	-1	-1	.	0
chr12	79353400	79353800	67405_E9	Peak_99099	.	-1	-1	.	0
chr12	79353800	79354000	67406_E10	Peak_99100	.	-1	-1	.	0
chr12	79354000	79355600	67407_E9	Peak_99101	.	-1	-1	.	0
chr12	79355600	79357600	67408_E11	Peak_99102	.	-1	-1	.	0
chr12	79357600	79358000	67409_E13	Peak_99103	.	-1	-1	.	0
chr12	79358000	79358400	67410_E14	Peak_99104	.	-1	-1	.	0
chr12	79358400	79359600	67411_E13	Peak_99105	.	-1	-1	.	0
chr12	79359600	79360200	67412_E11	Peak_99106	.	-1	-1	.	0
chr12	79360200	79362400	67413_E13	Peak_99107	.	-1	-1	.	0
chr12	79362400	79364000	67414_E10	Peak_99108	.	-1	-1	.	0
chr12	79364000	79368200	67415_E9	Peak_99109	.	-1	-1	.	0
chr12	79368200	79368400	67416_E6	Peak_99110	.	-1	-1	.	0
chr12	79368400	79369000	67417_E9	Peak_99111	.	-1	-1	.	0
chr12	79369000	79369200	67418_E6	Peak_99112	.	-1	-1	.	0
chr12	79369200	79372200	67419_E9	Peak_99113	.	-1	-1	.	0
chr12	79372200	79373600	67420_E10	Peak_99114	.	-1	-1	.	0
chr12	79373600	79373800	67421_E9	Peak_99115	.	-1	-1	.	0
chr12	79373800	79374000	67422_E6	Peak_99116	.	-1	-1	.	0
chr12	79374000	79374200	67423_E10	Peak_99117	.	-1	-1	.	0
chr12	79374200	79376000	67424_E13	Peak_99118	.	-1	-1	.	0
chr12	79376000	79376200	67425_E10	Peak_99119	.	-1	-1	.	0
chr12	79376200	79377800	67426_E9	Peak_99120	.	-1	-1	.	0
chr12	79377800	79378800	67427_E10	Peak_99121	.	-1	-1	.	0
chr12	79378800	79379800	67428_E11	Peak_99122	.	-1	-1	.	0
chr12	79379800	79382800	67429_E13	Peak_99123	.	-1	-1	.	0
chr12	79382800	79384000	67430_E10	Peak_99124	.	-1	-1	.	0
chr12	79384000	79384200	67431_E13	Peak_99125	.	-1	-1	.	0
chr12	79384200	79384400	67432_E10	Peak_99126	.	-1	-1	.	0
chr12	79384400	79384600	67433_E11	Peak_99127	.	-1	-1	.	0
chr12	79384600	79385200	67434_E9	Peak_99128	.	-1	-1	.	0
chr12	79385200	79385400	67435_E6	Peak_99129	.	-1	-1	.	0
chr12	79385400	79385600	67436_E9	Peak_99130	.	-1	-1	.	0
chr12	79385600	79386000	67437_E11	Peak_99131	.	-1	-1	.	0
chr12	79386000	79396600	67438_E13	Peak_99132	.	-1	-1	.	0
chr12	79396600	79397000	67439_E11	Peak_99133	.	-1	-1	.	0
chr12	79397000	79398200	67440_E13	Peak_99134	.	-1	-1	.	0
chr12	79398200	79399000	67441_E11	Peak_99135	.	-1	-1	.	0
chr12	79399000	79400000	67442_E13	Peak_99136	.	-1	-1	.	0
chr12	79400000	79401800	67443_E11	Peak_99137	.	-1	-1	.	0
chr12	79401800	79402600	67444_E13	Peak_99138	.	-1	-1	.	0
chr12	79402600	79403200	67445_E11	Peak_99139	.	-1	-1	.	0
chr12	79403200	79403600	67446_E14	Peak_99140	.	-1	-1	.	0
chr12	79403600	79415800	67447_E13	Peak_99141	.	-1	-1	.	0
chr12	79415800	79416800	67448_E11	Peak_99142	.	-1	-1	.	0
chr12	79416800	79428200	67449_E13	Peak_99143	.	-1	-1	.	0
chr12	79428200	79428800	67450_E14	Peak_99144	.	-1	-1	.	0
chr12	79428800	79432400	67451_E13	Peak_99145	.	-1	-1	.	0
chr12	79432400	79433800	67452_E11	Peak_99146	.	-1	-1	.	0
chr12	79433800	79443800	67453_E13	Peak_99147	.	-1	-1	.	0
chr12	79443800	79446400	67454_E14	Peak_99148	.	-1	-1	.	0
chr12	79446400	79451400	67455_E13	Peak_99149	.	-1	-1	.	0
chr12	79451400	79452800	67456_E11	Peak_99150	.	-1	-1	.	0
chr12	79452800	79455000	67457_E13	Peak_99151	.	-1	-1	.	0
chr12	79455000	79459200	67458_E14	Peak_99152	.	-1	-1	.	0
chr12	79459200	79461400	67459_E13	Peak_99153	.	-1	-1	.	0
chr12	79461400	79462000	67460_E11	Peak_99154	.	-1	-1	.	0
chr12	79462000	79476200	67461_E13	Peak_99155	.	-1	-1	.	0
chr12	79476200	79482600	67462_E14	Peak_99156	.	-1	-1	.	0
chr12	79482600	79496000	67463_E13	Peak_99157	.	-1	-1	.	0
chr12	79496000	79497400	67464_E14	Peak_99158	.	-1	-1	.	0
chr12	79497400	79505400	67465_E13	Peak_99159	.	-1	-1	.	0
chr12	79505400	79507200	67466_E11	Peak_99160	.	-1	-1	.	0
chr12	79507200	79513000	67467_E13	Peak_99161	.	-1	-1	.	0
chr12	79513000	79513400	67468_E11	Peak_99162	.	-1	-1	.	0
chr12	79513400	79520600	67469_E13	Peak_99163	.	-1	-1	.	0
chr12	79520600	79522800	67470_E11	Peak_99164	.	-1	-1	.	0
chr12	79522800	79525000	67471_E13	Peak_99165	.	-1	-1	.	0
chr12	79525000	79525400	67472_E14	Peak_99166	.	-1	-1	.	0
chr12	79525400	79540200	67473_E13	Peak_99167	.	-1	-1	.	0
chr12	79540200	79541200	67474_E14	Peak_99168	.	-1	-1	.	0
chr12	79541200	79551600	67475_E13	Peak_99169	.	-1	-1	.	0
chr12	79551600	79552000	67476_E11	Peak_99170	.	-1	-1	.	0
chr12	79552000	79556400	67477_E13	Peak_99171	.	-1	-1	.	0
chr12	79556400	79556600	67478_E14	Peak_99172	.	-1	-1	.	0
chr12	79556600	79556800	67479_E13	Peak_99173	.	-1	-1	.	0
chr12	79556800	79558400	67480_E11	Peak_99174	.	-1	-1	.	0
chr12	79558400	79559200	67481_E13	Peak_99175	.	-1	-1	.	0
chr12	79559200	79560200	67482_E14	Peak_99176	.	-1	-1	.	0
chr12	79560200	79577400	67483_E13	Peak_99177	.	-1	-1	.	0
chr12	79577400	79588400	67484_E14	Peak_99178	.	-1	-1	.	0
chr12	79588400	79592600	67485_E13	Peak_99179	.	-1	-1	.	0
chr12	79592600	79596200	67486_E14	Peak_99180	.	-1	-1	.	0
chr12	79596200	79603800	67487_E13	Peak_99181	.	-1	-1	.	0
chr12	79603800	79610000	67488_E14	Peak_99182	.	-1	-1	.	0
chr12	79610000	79611200	67489_E13	Peak_99183	.	-1	-1	.	0
chr12	79611200	79618000	67490_E14	Peak_99184	.	-1	-1	.	0
chr12	79618000	79620000	67491_E13	Peak_99185	.	-1	-1	.	0
chr12	79620000	79628400	67492_E14	Peak_99186	.	-1	-1	.	0
chr12	79628400	79630200	67493_E13	Peak_99187	.	-1	-1	.	0
chr12	79630200	79639400	67494_E14	Peak_99188	.	-1	-1	.	0
chr12	79639400	79641000	67495_E13	Peak_99189	.	-1	-1	.	0
chr12	79641000	79644400	67496_E14	Peak_99190	.	-1	-1	.	0
chr12	79644400	79646400	67497_E13	Peak_99191	.	-1	-1	.	0
chr12	79646400	79646800	67498_E14	Peak_99192	.	-1	-1	.	0
chr12	79646800	79652600	67499_E13	Peak_99193	.	-1	-1	.	0
chr12	79652600	79655200	67500_E14	Peak_99194	.	-1	-1	.	0
chr12	79655200	79661200	67501_E13	Peak_99195	.	-1	-1	.	0
chr12	79661200	79670200	67502_E14	Peak_99196	.	-1	-1	.	0
chr12	79670200	79672200	67503_E13	Peak_99197	.	-1	-1	.	0
chr12	79672200	79672400	67504_E11	Peak_99198	.	-1	-1	.	0
chr12	79672400	79673400	67505_E9	Peak_99199	.	-1	-1	.	0
chr12	79673400	79675600	67506_E11	Peak_99200	.	-1	-1	.	0
chr12	79675600	79675800	67507_E13	Peak_99201	.	-1	-1	.	0
chr12	79675800	79679800	67508_E14	Peak_99202	.	-1	-1	.	0
chr12	79679800	79684000	67509_E13	Peak_99203	.	-1	-1	.	0
chr12	79684000	79686800	67510_E14	Peak_99204	.	-1	-1	.	0
chr12	79686800	79689000	67511_E13	Peak_99205	.	-1	-1	.	0
chr12	79689000	79691800	67512_E14	Peak_99206	.	-1	-1	.	0
chr12	79691800	79692000	67513_E9	Peak_99207	.	-1	-1	.	0
chr12	79692000	79693000	67514_E11	Peak_99208	.	-1	-1	.	0
chr12	79693000	79693200	67515_E6	Peak_99209	.	-1	-1	.	0
chr12	79693200	79693400	67516_E9	Peak_99210	.	-1	-1	.	0
chr12	79693400	79700800	67517_E14	Peak_99211	.	-1	-1	.	0
chr12	79700800	79704000	67518_E13	Peak_99212	.	-1	-1	.	0
chr12	79704000	79718600	67519_E14	Peak_99213	.	-1	-1	.	0
chr12	79718600	79724200	67520_E13	Peak_99214	.	-1	-1	.	0
chr12	79724200	79741800	67521_E14	Peak_99215	.	-1	-1	.	0
chr12	79741800	79742400	67522_E13	Peak_99216	.	-1	-1	.	0
chr12	79742400	79743800	67523_E11	Peak_99217	.	-1	-1	.	0
chr12	79743800	79761800	67524_E14	Peak_99218	.	-1	-1	.	0
chr12	79761800	79763800	67525_E13	Peak_99219	.	-1	-1	.	0
chr12	79763800	79772600	67526_E14	Peak_99220	.	-1	-1	.	0
chr12	79772600	79775600	67527_E13	Peak_99221	.	-1	-1	.	0
chr12	79775600	79777400	67528_E14	Peak_99222	.	-1	-1	.	0
chr12	79777400	79781000	67529_E13	Peak_99223	.	-1	-1	.	0
chr12	79781000	79788400	67530_E14	Peak_99224	.	-1	-1	.	0
chr12	79788400	79791400	67531_E13	Peak_99225	.	-1	-1	.	0
chr12	79791400	79848800	67532_E2	Peak_99226	.	-1	-1	.	0
chr12	79848800	79849000	67533_E12	Peak_99227	.	-1	-1	.	0
chr12	79849000	79849200	67534_E8	Peak_99228	chr12	79849186	79850745	15171	14
chr12	79849200	79849600	67535_E7	Peak_99229	chr12	79849186	79850745	15171	400
chr12	79849600	79849800	67536_E5	Peak_99230	chr12	79849186	79850745	15171	200
chr12	79849800	79850800	67537_E7	Peak_99231	chr12	79849186	79850745	15171	945
chr12	79850800	79851200	67538_E8	Peak_99232	.	-1	-1	.	0
chr12	79851200	79851800	67539_E11	Peak_99233	.	-1	-1	.	0
chr12	79851800	79857200	67540_E13	Peak_99234	.	-1	-1	.	0
chr12	79857200	79857800	67541_E11	Peak_99235	.	-1	-1	.	0
chr12	79857800	79858200	67542_E13	Peak_99236	.	-1	-1	.	0
chr12	79858200	79859400	67543_E11	Peak_99237	.	-1	-1	.	0
chr12	79859400	79862800	67544_E13	Peak_99238	.	-1	-1	.	0
chr12	79862800	79863200	67545_E11	Peak_99239	.	-1	-1	.	0
chr12	79863200	79863400	67546_E9	Peak_99240	.	-1	-1	.	0
chr12	79863400	79863600	67547_E11	Peak_99241	.	-1	-1	.	0
chr12	79863600	79864400	67548_E13	Peak_99242	.	-1	-1	.	0
chr12	79864400	79866600	67549_E11	Peak_99243	.	-1	-1	.	0
chr12	79866600	79868400	67550_E13	Peak_99244	.	-1	-1	.	0
chr12	79868400	79870600	67551_E11	Peak_99245	.	-1	-1	.	0
chr12	79870600	79878400	67552_E13	Peak_99246	.	-1	-1	.	0
chr12	79878400	79880000	67553_E11	Peak_99247	.	-1	-1	.	0
chr12	79880000	79891400	67554_E13	Peak_99248	.	-1	-1	.	0
chr12	79891400	79891800	67555_E11	Peak_99249	.	-1	-1	.	0
chr12	79891800	79894800	67556_E13	Peak_99250	.	-1	-1	.	0
chr12	79894800	79895200	67557_E11	Peak_99251	.	-1	-1	.	0
chr12	79895200	79896200	67558_E13	Peak_99252	.	-1	-1	.	0
chr12	79896200	79902200	67559_E14	Peak_99253	.	-1	-1	.	0
chr12	79902200	79907800	67560_E13	Peak_99254	.	-1	-1	.	0
chr12	79907800	79909200	67561_E14	Peak_99255	.	-1	-1	.	0
chr12	79909200	79910000	67562_E13	Peak_99256	.	-1	-1	.	0
chr12	79910000	79914600	67563_E14	Peak_99257	.	-1	-1	.	0
chr12	79914600	79918000	67564_E13	Peak_99258	.	-1	-1	.	0
chr12	79918000	79936400	67565_E14	Peak_99259	.	-1	-1	.	0
chr12	79936400	79937200	67566_E11	Peak_99260	.	-1	-1	.	0
chr12	79937200	79941800	67567_E14	Peak_99261	.	-1	-1	.	0
chr12	79941800	79943000	67568_E13	Peak_99262	.	-1	-1	.	0
chr12	79943000	79943200	67569_E10	Peak_99263	.	-1	-1	.	0
chr12	79943200	79944000	67570_E9	Peak_99264	.	-1	-1	.	0
chr12	79944000	79953800	67571_E14	Peak_99265	.	-1	-1	.	0
chr12	79953800	79954400	67572_E13	Peak_99266	.	-1	-1	.	0
chr12	79954400	79956200	67573_E14	Peak_99267	.	-1	-1	.	0
chr12	79956200	79960600	67574_E13	Peak_99268	.	-1	-1	.	0
chr12	79960600	79961600	67575_E9	Peak_99269	.	-1	-1	.	0
chr12	79961600	79961800	67576_E8	Peak_99270	.	-1	-1	.	0
chr12	79961800	79962600	67577_E7	Peak_99271	.	-1	-1	.	0
chr12	79962600	79962800	67578_E5	Peak_99272	.	-1	-1	.	0
chr12	79962800	79963600	67579_E7	Peak_99273	.	-1	-1	.	0
chr12	79963600	79964400	67580_E8	Peak_99274	.	-1	-1	.	0
chr12	79964400	79964800	67581_E9	Peak_99275	.	-1	-1	.	0
chr12	79964800	79965200	67582_E11	Peak_99276	.	-1	-1	.	0
chr12	79965200	79965400	67583_E9	Peak_99277	.	-1	-1	.	0
chr12	79965400	79965600	67584_E8	Peak_99278	.	-1	-1	.	0
chr12	79965600	79966000	67585_E11	Peak_99279	.	-1	-1	.	0
chr12	79966000	79968000	67586_E13	Peak_99280	.	-1	-1	.	0
chr12	79968000	79988000	67587_E14	Peak_99281	.	-1	-1	.	0
chr12	79988000	79991000	67588_E13	Peak_99282	.	-1	-1	.	0
chr12	79991000	79991600	67589_E11	Peak_99283	.	-1	-1	.	0
chr12	79991600	79992800	67590_E13	Peak_99284	.	-1	-1	.	0
chr12	79992800	79993000	67591_E10	Peak_99285	.	-1	-1	.	0
chr12	79993000	80004200	67592_E2	Peak_99286	.	-1	-1	.	0
chr12	80004200	80007000	67593_E1	Peak_99287	.	-1	-1	.	0
chr12	80007000	80007600	67594_E12	Peak_99288	.	-1	-1	.	0
chr12	80007600	80008000	67595_E8	Peak_99289	chr12	80007727	80008137	15173	273
chr12	80008000	80008400	67596_E12	Peak_99290	chr12	80007727	80008137	15173	137
chr12	80008400	80012600	67597_E1	Peak_99291	.	-1	-1	.	0
chr12	80012600	80013200	67598_E12	Peak_99292	.	-1	-1	.	0
chr12	80013200	80014800	67599_E1	Peak_99293	.	-1	-1	.	0
chr12	80014800	80019200	67600_E13	Peak_99294	.	-1	-1	.	0
chr12	80019200	80019600	67601_E5	Peak_99295	chr12	80019317	80019564	15174	247
chr12	80019600	80020200	67602_E13	Peak_99296	.	-1	-1	.	0
chr12	80020200	80020800	67603_E11	Peak_99297	chr12	80020373	80020603	15175	230
chr12	80020800	80037400	67604_E2	Peak_99298	.	-1	-1	.	0
chr12	80037400	80038000	67605_E12	Peak_99299	.	-1	-1	.	0
chr12	80038000	80057600	67606_E2	Peak_99300	.	-1	-1	.	0
chr12	80057600	80057800	67607_E3	Peak_99301	.	-1	-1	.	0
chr12	80057800	80076200	67608_E2	Peak_99302	.	-1	-1	.	0
chr12	80076200	80081200	67609_E13	Peak_99303	.	-1	-1	.	0
chr12	80081200	80082400	67610_E10	Peak_99304	chr12	80081634	80081982	15176	348
chr12	80082400	80083400	67611_E13	Peak_99305	.	-1	-1	.	0
chr12	80083400	80087000	67612_E1	Peak_99306	.	-1	-1	.	0
chr12	80087000	80096000	67613_E2	Peak_99307	.	-1	-1	.	0
chr12	80096000	80107200	67614_E1	Peak_99308	.	-1	-1	.	0
chr12	80107200	80107600	67615_E12	Peak_99309	.	-1	-1	.	0
chr12	80107600	80108600	67616_E8	Peak_99310	.	-1	-1	.	0
chr12	80108600	80108800	67617_E12	Peak_99311	.	-1	-1	.	0
chr12	80108800	80112600	67618_E1	Peak_99312	.	-1	-1	.	0
chr12	80112600	80129600	67619_E2	Peak_99313	chr12	80123997	80124108	15177	111
chr12	80129600	80130800	67620_E8	Peak_99314	.	-1	-1	.	0
chr12	80130800	80131000	67621_E12	Peak_99315	.	-1	-1	.	0
chr12	80131000	80168800	67622_E2	Peak_99316	chr12	80168715	80168894	15178	85
chr12	80168800	80169400	67623_E13	Peak_99317	chr12	80168715	80168894	15178	94
chr12	80169400	80170400	67624_E3	Peak_99318	.	-1	-1	.	0
chr12	80170400	80176200	67625_E13	Peak_99319	.	-1	-1	.	0
chr12	80176200	80188200	67626_E14	Peak_99320	.	-1	-1	.	0
chr12	80188200	80189200	67627_E13	Peak_99321	.	-1	-1	.	0
chr12	80189200	80190000	67628_E11	Peak_99322	.	-1	-1	.	0
chr12	80190000	80190200	67629_E8	Peak_99323	.	-1	-1	.	0
chr12	80190200	80190800	67630_E7	Peak_99324	chr12	80190414	80190797	15179	383
chr12	80190800	80191000	67631_E8	Peak_99325	.	-1	-1	.	0
chr12	80191000	80191200	67632_E11	Peak_99326	.	-1	-1	.	0
chr12	80191200	80193400	67633_E13	Peak_99327	.	-1	-1	.	0
chr12	80193400	80193800	67634_E5	Peak_99328	chr12	80193511	80193878	15180	289
chr12	80193800	80204800	67635_E13	Peak_99329	chr12	80193511	80193878	15180	78
chr12	80204800	80205000	67636_E5	Peak_99330	chr12	80204808	80205087	15181	192
chr12	80205000	80205200	67637_E6	Peak_99331	chr12	80204808	80205087	15181	87
chr12	80205200	80205400	67638_E9	Peak_99332	.	-1	-1	.	0
chr12	80205400	80205600	67639_E10	Peak_99333	.	-1	-1	.	0
chr12	80205600	80214400	67640_E2	Peak_99334	.	-1	-1	.	0
chr12	80214400	80215000	67641_E3	Peak_99335	.	-1	-1	.	0
chr12	80215000	80221200	67642_E2	Peak_99336	.	-1	-1	.	0
chr12	80221200	80221800	67643_E12	Peak_99337	.	-1	-1	.	0
chr12	80221800	80231400	67644_E2	Peak_99338	.	-1	-1	.	0
chr12	80231400	80232200	67645_E12	Peak_99339	.	-1	-1	.	0
chr12	80232200	80236800	67646_E1	Peak_99340	.	-1	-1	.	0
chr12	80236800	80250600	67647_E2	Peak_99341	.	-1	-1	.	0
chr12	80250600	80252400	67648_E13	Peak_99342	.	-1	-1	.	0
chr12	80252400	80262000	67649_E14	Peak_99343	.	-1	-1	.	0
chr12	80262000	80262400	67650_E9	Peak_99344	.	-1	-1	.	0
chr12	80262400	80262800	67651_E6	Peak_99345	chr12	80262525	80262664	15182	139
chr12	80262800	80263400	67652_E9	Peak_99346	.	-1	-1	.	0
chr12	80263400	80265200	67653_E14	Peak_99347	.	-1	-1	.	0
chr12	80265200	80266000	67654_E11	Peak_99348	.	-1	-1	.	0
chr12	80266000	80268200	67655_E13	Peak_99349	.	-1	-1	.	0
chr12	80268200	80268600	67656_E14	Peak_99350	.	-1	-1	.	0
chr12	80268600	80270200	67657_E13	Peak_99351	.	-1	-1	.	0
chr12	80270200	80272400	67658_E11	Peak_99352	.	-1	-1	.	0
chr12	80272400	80273000	67659_E8	Peak_99353	.	-1	-1	.	0
chr12	80273000	80274200	67660_E7	Peak_99354	chr12	80273025	80274061	15183	1036
chr12	80274200	80274400	67661_E10	Peak_99355	.	-1	-1	.	0
chr12	80274400	80274600	67662_E9	Peak_99356	chr12	80274577	80275119	15184	23
chr12	80274600	80275200	67663_E6	Peak_99357	chr12	80274577	80275119	15184	519
chr12	80275200	80276800	67664_E9	Peak_99358	.	-1	-1	.	0
chr12	80276800	80277200	67665_E6	Peak_99359	chr12	80277098	80277233	15185	102
chr12	80277200	80277800	67666_E9	Peak_99360	chr12	80277098	80277233	15185	33
chr12	80277800	80290600	67667_E14	Peak_99361	.	-1	-1	.	0
chr12	80290600	80291200	67668_E9	Peak_99362	.	-1	-1	.	0
chr12	80291200	80291800	67669_E8	Peak_99363	chr12	80291373	80291563	15186	190
chr12	80291800	80293200	67670_E7	Peak_99364	chr12	80291848	80292563	15187	715
chr12	80293200	80293400	67671_E9	Peak_99365	.	-1	-1	.	0
chr12	80293400	80294200	67672_E10	Peak_99366	.	-1	-1	.	0
chr12	80294200	80294400	67673_E12	Peak_99367	.	-1	-1	.	0
chr12	80294400	80294600	67674_E5	Peak_99368	chr12	80294409	80294753	15189	191
chr12	80294600	80295000	67675_E12	Peak_99369	chr12	80294409	80294753	15189	153
chr12	80295000	80295200	67676_E1	Peak_99370	.	-1	-1	.	0
chr12	80295200	80307600	67677_E2	Peak_99371	.	-1	-1	.	0
chr12	80307600	80319600	67678_E1	Peak_99372	.	-1	-1	.	0
chr12	80319600	80331400	67679_E2	Peak_99373	.	-1	-1	.	0
chr12	80331400	80333200	67680_E13	Peak_99374	.	-1	-1	.	0
chr12	80333200	80342600	67681_E14	Peak_99375	.	-1	-1	.	0
chr12	80342600	80343600	67682_E11	Peak_99376	chr12	80343049	80343216	15190	167
chr12	80343600	80383800	67683_E14	Peak_99377	.	-1	-1	.	0
chr12	80383800	80384400	67684_E13	Peak_99378	.	-1	-1	.	0
chr12	80384400	80393400	67685_E14	Peak_99379	.	-1	-1	.	0
chr12	80393400	80393800	67686_E9	Peak_99380	.	-1	-1	.	0
chr12	80393800	80394200	67687_E6	Peak_99381	chr12	80393924	80394231	15191	276
chr12	80394200	80395600	67688_E9	Peak_99382	chr12	80393924	80394231	15191	31
chr12	80395600	80395800	67689_E6	Peak_99383	.	-1	-1	.	0
chr12	80395800	80396000	67690_E9	Peak_99384	.	-1	-1	.	0
chr12	80396000	80396400	67691_E8	Peak_99385	.	-1	-1	.	0
chr12	80396400	80396600	67692_E7	Peak_99386	.	-1	-1	.	0
chr12	80396600	80396800	67693_E8	Peak_99387	.	-1	-1	.	0
chr12	80396800	80397200	67694_E7	Peak_99388	chr12	80396933	80397637	15192	267
chr12	80397200	80397400	67695_E5	Peak_99389	chr12	80396933	80397637	15192	200
chr12	80397400	80397600	67696_E7	Peak_99390	chr12	80396933	80397637	15192	200
chr12	80397600	80398000	67697_E8	Peak_99391	chr12	80396933	80397637	15192	37
chr12	80398000	80398800	67698_E7	Peak_99392	chr12	80398008	80398709	15193	701
chr12	80398800	80399000	67699_E8	Peak_99393	.	-1	-1	.	0
chr12	80399000	80399200	67700_E12	Peak_99394	.	-1	-1	.	0
chr12	80399200	80400800	67701_E1	Peak_99395	.	-1	-1	.	0
chr12	80400800	80412400	67702_E2	Peak_99396	.	-1	-1	.	0
chr12	80412400	80418000	67703_E13	Peak_99397	chr12	80417106	80417258	15194	152
chr12	80418000	80418400	67704_E11	Peak_99398	.	-1	-1	.	0
chr12	80418400	80434600	67705_E13	Peak_99399	.	-1	-1	.	0
chr12	80434600	80435200	67706_E14	Peak_99400	.	-1	-1	.	0
chr12	80435200	80448400	67707_E13	Peak_99401	chr12	80441639	80441790	15195	151
chr12	80448400	80448600	67708_E10	Peak_99402	.	-1	-1	.	0
chr12	80448600	80449000	67709_E6	Peak_99403	chr12	80448668	80448915	15196	247
chr12	80449000	80449200	67710_E10	Peak_99404	.	-1	-1	.	0
chr12	80449200	80453800	67711_E13	Peak_99405	.	-1	-1	.	0
chr12	80453800	80454200	67712_E9	Peak_99406	.	-1	-1	.	0
chr12	80454200	80455400	67713_E10	Peak_99407	.	-1	-1	.	0
chr12	80455400	80455600	67714_E9	Peak_99408	.	-1	-1	.	0
chr12	80455600	80456000	67715_E6	Peak_99409	chr12	80455639	80456489	15197	361
chr12	80456000	80456200	67716_E9	Peak_99410	chr12	80455639	80456489	15197	200
chr12	80456200	80456400	67717_E6	Peak_99411	chr12	80455639	80456489	15197	200
chr12	80456400	80457000	67718_E9	Peak_99412	chr12	80455639	80456489	15197	89
chr12	80457000	80457600	67719_E6	Peak_99413	chr12	80457058	80457541	15198	483
chr12	80457600	80458600	67720_E9	Peak_99414	.	-1	-1	.	0
chr12	80458600	80459200	67721_E6	Peak_99415	chr12	80458719	80459038	15199	319
chr12	80459200	80459400	67722_E9	Peak_99416	.	-1	-1	.	0
chr12	80459400	80459800	67723_E10	Peak_99417	.	-1	-1	.	0
chr12	80459800	80460000	67724_E9	Peak_99418	chr12	80459944	80460179	15200	56
chr12	80460000	80460200	67725_E6	Peak_99419	chr12	80459944	80460179	15200	179
chr12	80460200	80461200	67726_E10	Peak_99420	.	-1	-1	.	0
chr12	80461200	80462200	67727_E13	Peak_99421	.	-1	-1	.	0
chr12	80462200	80462800	67728_E10	Peak_99422	.	-1	-1	.	0
chr12	80462800	80463000	67729_E9	Peak_99423	.	-1	-1	.	0
chr12	80463000	80463200	67730_E11	Peak_99424	.	-1	-1	.	0
chr12	80463200	80473400	67731_E13	Peak_99425	.	-1	-1	.	0
chr12	80473400	80474000	67732_E10	Peak_99426	.	-1	-1	.	0
chr12	80474000	80474200	67733_E5	Peak_99427	.	-1	-1	.	0
chr12	80474200	80484800	67734_E13	Peak_99428	.	-1	-1	.	0
chr12	80484800	80485000	67735_E10	Peak_99429	.	-1	-1	.	0
chr12	80485000	80504600	67736_E2	Peak_99430	.	-1	-1	.	0
chr12	80504600	80505000	67737_E10	Peak_99431	.	-1	-1	.	0
chr12	80505000	80505200	67738_E5	Peak_99432	chr12	80505009	80505412	15201	191
chr12	80505200	80505600	67739_E6	Peak_99433	chr12	80505009	80505412	15201	212
chr12	80505600	80505800	67740_E5	Peak_99434	.	-1	-1	.	0
chr12	80505800	80506000	67741_E12	Peak_99435	.	-1	-1	.	0
chr12	80506000	80507200	67742_E1	Peak_99436	.	-1	-1	.	0
chr12	80507200	80521400	67743_E2	Peak_99437	.	-1	-1	.	0
chr12	80521400	80522200	67744_E10	Peak_99438	.	-1	-1	.	0
chr12	80522200	80522400	67745_E9	Peak_99439	.	-1	-1	.	0
chr12	80522400	80522600	67746_E11	Peak_99440	.	-1	-1	.	0
chr12	80522600	80534000	67747_E13	Peak_99441	.	-1	-1	.	0
chr12	80534000	80536200	67748_E10	Peak_99442	.	-1	-1	.	0
chr12	80536200	80536400	67749_E9	Peak_99443	.	-1	-1	.	0
chr12	80536400	80536800	67750_E6	Peak_99444	chr12	80536519	80536807	15202	281
chr12	80536800	80537200	67751_E9	Peak_99445	chr12	80537158	80537362	15203	42
chr12	80537200	80537400	67752_E6	Peak_99446	chr12	80537158	80537362	15203	162
chr12	80537400	80538200	67753_E9	Peak_99447	.	-1	-1	.	0
chr12	80538200	80539400	67754_E10	Peak_99448	.	-1	-1	.	0
chr12	80539400	80541800	67755_E13	Peak_99449	.	-1	-1	.	0
chr12	80541800	80542200	67756_E9	Peak_99450	.	-1	-1	.	0
chr12	80542200	80542800	67757_E6	Peak_99451	chr12	80542338	80542493	15204	155
chr12	80542800	80543800	67758_E9	Peak_99452	.	-1	-1	.	0
chr12	80543800	80544000	67759_E6	Peak_99453	.	-1	-1	.	0
chr12	80544000	80544200	67760_E5	Peak_99454	.	-1	-1	.	0
chr12	80544200	80552600	67761_E13	Peak_99455	.	-1	-1	.	0
chr12	80552600	80552800	67762_E5	Peak_99456	.	-1	-1	.	0
chr12	80552800	80553800	67763_E10	Peak_99457	.	-1	-1	.	0
chr12	80553800	80554200	67764_E6	Peak_99458	chr12	80553949	80554261	15205	251
chr12	80554200	80555000	67765_E10	Peak_99459	chr12	80553949	80554261	15205	61
chr12	80555000	80569600	67766_E13	Peak_99460	.	-1	-1	.	0
chr12	80569600	80569800	67767_E9	Peak_99461	.	-1	-1	.	0
chr12	80569800	80570200	67768_E11	Peak_99462	.	-1	-1	.	0
chr12	80570200	80570400	67769_E10	Peak_99463	.	-1	-1	.	0
chr12	80570400	80582400	67770_E13	Peak_99464	.	-1	-1	.	0
chr12	80582400	80583000	67771_E9	Peak_99465	.	-1	-1	.	0
chr12	80583000	80583200	67772_E6	Peak_99466	chr12	80583015	80583167	15206	152
chr12	80583200	80583600	67773_E9	Peak_99467	.	-1	-1	.	0
chr12	80583600	80584800	67774_E10	Peak_99468	.	-1	-1	.	0
chr12	80584800	80599800	67775_E13	Peak_99469	.	-1	-1	.	0
chr12	80599800	80600200	67776_E10	Peak_99470	.	-1	-1	.	0
chr12	80600200	80600400	67777_E9	Peak_99471	.	-1	-1	.	0
chr12	80600400	80601000	67778_E10	Peak_99472	.	-1	-1	.	0
chr12	80601000	80601400	67779_E9	Peak_99473	.	-1	-1	.	0
chr12	80601400	80602000	67780_E10	Peak_99474	.	-1	-1	.	0
chr12	80602000	80602400	67781_E9	Peak_99475	.	-1	-1	.	0
chr12	80602400	80602600	67782_E6	Peak_99476	.	-1	-1	.	0
chr12	80602600	80603000	67783_E9	Peak_99477	.	-1	-1	.	0
chr12	80603000	80603200	67784_E6	Peak_99478	.	-1	-1	.	0
chr12	80603200	80604400	67785_E9	Peak_99479	.	-1	-1	.	0
chr12	80604400	80605400	67786_E6	Peak_99480	chr12	80604567	80605421	15207	833
chr12	80605400	80605800	67787_E9	Peak_99481	chr12	80604567	80605421	15207	21
chr12	80605800	80608400	67788_E10	Peak_99482	.	-1	-1	.	0
chr12	80608400	80609400	67789_E13	Peak_99483	.	-1	-1	.	0
chr12	80609400	80613200	67790_E10	Peak_99484	.	-1	-1	.	0
chr12	80613200	80614200	67791_E13	Peak_99485	.	-1	-1	.	0
chr12	80614200	80615800	67792_E10	Peak_99486	.	-1	-1	.	0
chr12	80615800	80616400	67793_E13	Peak_99487	.	-1	-1	.	0
chr12	80616400	80616600	67794_E10	Peak_99488	.	-1	-1	.	0
chr12	80616600	80621200	67795_E13	Peak_99489	.	-1	-1	.	0
chr12	80621200	80621600	67796_E5	Peak_99490	.	-1	-1	.	0
chr12	80621600	80625600	67797_E13	Peak_99491	.	-1	-1	.	0
chr12	80625600	80626200	67798_E11	Peak_99492	.	-1	-1	.	0
chr12	80626200	80626800	67799_E9	Peak_99493	.	-1	-1	.	0
chr12	80626800	80627400	67800_E6	Peak_99494	chr12	80626869	80627216	15208	347
chr12	80627400	80627800	67801_E9	Peak_99495	.	-1	-1	.	0
chr12	80627800	80631600	67802_E10	Peak_99496	.	-1	-1	.	0
chr12	80631600	80632200	67803_E9	Peak_99497	chr12	80632145	80632435	15209	55
chr12	80632200	80632400	67804_E6	Peak_99498	chr12	80632145	80632435	15209	200
chr12	80632400	80632600	67805_E9	Peak_99499	chr12	80632145	80632435	15209	35
chr12	80632600	80634000	67806_E6	Peak_99500	chr12	80632726	80633944	15210	1218
chr12	80634000	80634400	67807_E9	Peak_99501	chr12	80634333	80634666	15211	67
chr12	80634400	80634800	67808_E6	Peak_99502	chr12	80634333	80634666	15211	266
chr12	80634800	80635000	67809_E10	Peak_99503	.	-1	-1	.	0
chr12	80635000	80635200	67810_E6	Peak_99504	.	-1	-1	.	0
chr12	80635200	80636400	67811_E10	Peak_99505	.	-1	-1	.	0
chr12	80636400	80637000	67812_E9	Peak_99506	.	-1	-1	.	0
chr12	80637000	80638000	67813_E10	Peak_99507	.	-1	-1	.	0
chr12	80638000	80640400	67814_E13	Peak_99508	.	-1	-1	.	0
chr12	80640400	80641000	67815_E10	Peak_99509	.	-1	-1	.	0
chr12	80641000	80642400	67816_E9	Peak_99510	chr12	80642376	80642974	15212	24
chr12	80642400	80643000	67817_E6	Peak_99511	chr12	80642376	80642974	15212	574
chr12	80643000	80644400	67818_E9	Peak_99512	.	-1	-1	.	0
chr12	80644400	80648200	67819_E10	Peak_99513	.	-1	-1	.	0
chr12	80648200	80648600	67820_E9	Peak_99514	chr12	80648559	80648755	15213	41
chr12	80648600	80648800	67821_E6	Peak_99515	chr12	80648559	80648755	15213	155
chr12	80648800	80649000	67822_E9	Peak_99516	.	-1	-1	.	0
chr12	80649000	80656800	67823_E13	Peak_99517	.	-1	-1	.	0
chr12	80656800	80657800	67824_E10	Peak_99518	.	-1	-1	.	0
chr12	80657800	80658000	67825_E9	Peak_99519	.	-1	-1	.	0
chr12	80658000	80658200	67826_E6	Peak_99520	.	-1	-1	.	0
chr12	80658200	80658800	67827_E9	Peak_99521	chr12	80658701	80659441	15214	99
chr12	80658800	80661200	67828_E6	Peak_99522	chr12	80658701	80659441	15214	641
chr12	80661200	80661400	67829_E9	Peak_99523	.	-1	-1	.	0
chr12	80661400	80661600	67830_E6	Peak_99524	.	-1	-1	.	0
chr12	80661600	80661800	67831_E9	Peak_99525	.	-1	-1	.	0
chr12	80661800	80662400	67832_E6	Peak_99526	chr12	80661914	80662276	15217	362
chr12	80662400	80662600	67833_E10	Peak_99527	.	-1	-1	.	0
chr12	80662600	80679000	67834_E13	Peak_99528	.	-1	-1	.	0
chr12	80679000	80679400	67835_E9	Peak_99529	.	-1	-1	.	0
chr12	80679400	80679600	67836_E6	Peak_99530	.	-1	-1	.	0
chr12	80679600	80680600	67837_E10	Peak_99531	.	-1	-1	.	0
chr12	80680600	80688400	67838_E13	Peak_99532	.	-1	-1	.	0
chr12	80688400	80688600	67839_E11	Peak_99533	.	-1	-1	.	0
chr12	80688600	80688800	67840_E13	Peak_99534	.	-1	-1	.	0
chr12	80688800	80689200	67841_E11	Peak_99535	.	-1	-1	.	0
chr12	80689200	80699000	67842_E13	Peak_99536	.	-1	-1	.	0
chr12	80699000	80699200	67843_E10	Peak_99537	.	-1	-1	.	0
chr12	80699200	80699400	67844_E9	Peak_99538	.	-1	-1	.	0
chr12	80699400	80699800	67845_E6	Peak_99539	chr12	80699560	80699826	15218	240
chr12	80699800	80700000	67846_E9	Peak_99540	chr12	80699970	80700228	15219	30
chr12	80700000	80700200	67847_E6	Peak_99541	chr12	80699970	80700228	15219	200
chr12	80700200	80701000	67848_E9	Peak_99542	chr12	80699970	80700228	15219	28
chr12	80701000	80701800	67849_E6	Peak_99543	chr12	80701186	80701790	15220	604
chr12	80701800	80702000	67850_E9	Peak_99544	.	-1	-1	.	0
chr12	80702000	80702200	67851_E11	Peak_99545	.	-1	-1	.	0
chr12	80702200	80703200	67852_E13	Peak_99546	.	-1	-1	.	0
chr12	80703200	80704200	67853_E11	Peak_99547	chr12	80703758	80703915	15221	157
chr12	80704200	80709600	67854_E13	Peak_99548	.	-1	-1	.	0
chr12	80709600	80713400	67855_E10	Peak_99549	.	-1	-1	.	0
chr12	80713400	80713600	67856_E9	Peak_99550	.	-1	-1	.	0
chr12	80713600	80714600	67857_E6	Peak_99551	chr12	80713658	80714507	15222	849
chr12	80714600	80716200	67858_E10	Peak_99552	.	-1	-1	.	0
chr12	80716200	80724600	67859_E13	Peak_99553	.	-1	-1	.	0
chr12	80724600	80726600	67860_E10	Peak_99554	.	-1	-1	.	0
chr12	80726600	80727000	67861_E5	Peak_99555	chr12	80726637	80727036	15223	363
chr12	80727000	80730200	67862_E10	Peak_99556	chr12	80726637	80727036	15223	36
chr12	80730200	80730600	67863_E13	Peak_99557	.	-1	-1	.	0
chr12	80730600	80731200	67864_E10	Peak_99558	.	-1	-1	.	0
chr12	80731200	80731600	67865_E5	Peak_99559	chr12	80731245	80731592	15224	347
chr12	80731600	80732800	67866_E10	Peak_99560	.	-1	-1	.	0
chr12	80732800	80733800	67867_E13	Peak_99561	.	-1	-1	.	0
chr12	80733800	80735200	67868_E10	Peak_99562	chr12	80734572	80734726	15225	154
chr12	80735200	80738800	67869_E13	Peak_99563	.	-1	-1	.	0
chr12	80738800	80740000	67870_E10	Peak_99564	.	-1	-1	.	0
chr12	80740000	80740600	67871_E9	Peak_99565	.	-1	-1	.	0
chr12	80740600	80741000	67872_E10	Peak_99566	.	-1	-1	.	0
chr12	80741000	80742200	67873_E9	Peak_99567	.	-1	-1	.	0
chr12	80742200	80743200	67874_E6	Peak_99568	chr12	80742351	80743395	15226	849
chr12	80743200	80744000	67875_E7	Peak_99569	chr12	80743707	80744073	15227	293
chr12	80744000	80744200	67876_E8	Peak_99570	chr12	80743707	80744073	15227	73
chr12	80744200	80745200	67877_E9	Peak_99571	.	-1	-1	.	0
chr12	80745200	80750000	67878_E10	Peak_99572	.	-1	-1	.	0
chr12	80750000	80750400	67879_E9	Peak_99573	.	-1	-1	.	0
chr12	80750400	80750800	67880_E6	Peak_99574	chr12	80750401	80750637	15228	236
chr12	80750800	80751200	67881_E9	Peak_99575	.	-1	-1	.	0
chr12	80751200	80751400	67882_E11	Peak_99576	.	-1	-1	.	0
chr12	80751400	80761000	67883_E13	Peak_99577	.	-1	-1	.	0
chr12	80761000	80761400	67884_E11	Peak_99578	.	-1	-1	.	0
chr12	80761400	80761600	67885_E13	Peak_99579	.	-1	-1	.	0
chr12	80761600	80761800	67886_E11	Peak_99580	.	-1	-1	.	0
chr12	80761800	80762600	67887_E10	Peak_99581	chr12	80762440	80762812	15229	160
chr12	80762600	80764000	67888_E13	Peak_99582	chr12	80762440	80762812	15229	212
chr12	80764000	80764200	67889_E11	Peak_99583	.	-1	-1	.	0
chr12	80764200	80774400	67890_E13	Peak_99584	.	-1	-1	.	0
chr12	80774400	80774600	67891_E10	Peak_99585	.	-1	-1	.	0
chr12	80774600	80774800	67892_E6	Peak_99586	.	-1	-1	.	0
chr12	80774800	80775600	67893_E9	Peak_99587	.	-1	-1	.	0
chr12	80775600	80776200	67894_E6	Peak_99588	chr12	80775712	80777291	15230	488
chr12	80776200	80776800	67895_E7	Peak_99589	chr12	80775712	80777291	15230	600
chr12	80776800	80777800	67896_E6	Peak_99590	chr12	80775712	80777291	15230	491
chr12	80777800	80778400	67897_E9	Peak_99591	.	-1	-1	.	0
chr12	80778400	80783800	67898_E10	Peak_99592	.	-1	-1	.	0
chr12	80783800	80784000	67899_E9	Peak_99593	.	-1	-1	.	0
chr12	80784000	80784600	67900_E6	Peak_99594	chr12	80784050	80784621	15231	550
chr12	80784600	80786000	67901_E9	Peak_99595	chr12	80784050	80784621	15231	21
chr12	80786000	80786400	67902_E6	Peak_99596	chr12	80786025	80786257	15232	232
chr12	80786400	80786800	67903_E9	Peak_99597	.	-1	-1	.	0
chr12	80786800	80787600	67904_E10	Peak_99598	.	-1	-1	.	0
chr12	80787600	80789000	67905_E13	Peak_99599	.	-1	-1	.	0
chr12	80789000	80789600	67906_E11	Peak_99600	.	-1	-1	.	0
chr12	80789600	80792800	67907_E13	Peak_99601	chr12	80790370	80790638	15233	268
chr12	80792800	80793000	67908_E10	Peak_99602	.	-1	-1	.	0
chr12	80793000	80793200	67909_E13	Peak_99603	.	-1	-1	.	0
chr12	80793200	80824200	67910_E2	Peak_99604	chr12	80809513	80809686	15234	173
chr12	80824200	80827400	67911_E13	Peak_99605	.	-1	-1	.	0
chr12	80827400	80828200	67912_E10	Peak_99606	.	-1	-1	.	0
chr12	80828200	80828400	67913_E5	Peak_99607	.	-1	-1	.	0
chr12	80828400	80828600	67914_E13	Peak_99608	.	-1	-1	.	0
chr12	80828600	80829400	67915_E14	Peak_99609	.	-1	-1	.	0
chr12	80829400	80841800	67916_E13	Peak_99610	.	-1	-1	.	0
chr12	80841800	80843200	67917_E10	Peak_99611	.	-1	-1	.	0
chr12	80843200	80843600	67918_E5	Peak_99612	chr12	80843219	80843479	15235	260
chr12	80843600	80851600	67919_E13	Peak_99613	chr12	80849947	80850125	15236	178
chr12	80851600	80853600	67920_E10	Peak_99614	.	-1	-1	.	0
chr12	80853600	80860200	67921_E13	Peak_99615	.	-1	-1	.	0
chr12	80860200	80863200	67922_E10	Peak_99616	chr12	80860702	80860858	15237	156
chr12	80863200	80864000	67923_E6	Peak_99617	chr12	80863576	80863803	15239	227
chr12	80864000	80866200	67924_E10	Peak_99618	.	-1	-1	.	0
chr12	80866200	80867200	67925_E13	Peak_99619	chr12	80867127	80867944	15240	73
chr12	80867200	80867600	67926_E5	Peak_99620	chr12	80867127	80867944	15240	400
chr12	80867600	80867800	67927_E6	Peak_99621	chr12	80867127	80867944	15240	200
chr12	80867800	80869000	67928_E9	Peak_99622	chr12	80867127	80867944	15240	144
chr12	80869000	80869400	67929_E6	Peak_99623	.	-1	-1	.	0
chr12	80869400	80870400	67930_E10	Peak_99624	.	-1	-1	.	0
chr12	80870400	80873400	67931_E13	Peak_99625	.	-1	-1	.	0
chr12	80873400	80876600	67932_E10	Peak_99626	chr12	80875789	80875928	15241	139
chr12	80876600	80880800	67933_E13	Peak_99627	.	-1	-1	.	0
chr12	80880800	80882800	67934_E10	Peak_99628	.	-1	-1	.	0
chr12	80882800	80894200	67935_E13	Peak_99629	.	-1	-1	.	0
chr12	80894200	80895000	67936_E10	Peak_99630	.	-1	-1	.	0
chr12	80895000	80897400	67937_E13	Peak_99631	chr12	80897387	80897499	15242	13
chr12	80897400	80899400	67938_E10	Peak_99632	chr12	80897387	80897499	15242	99
chr12	80899400	80900000	67939_E6	Peak_99633	chr12	80899483	80899978	15243	495
chr12	80900000	80900400	67940_E9	Peak_99634	.	-1	-1	.	0
chr12	80900400	80900800	67941_E6	Peak_99635	chr12	80900416	80900719	15244	303
chr12	80900800	80901000	67942_E10	Peak_99636	.	-1	-1	.	0
chr12	80901000	80903800	67943_E13	Peak_99637	.	-1	-1	.	0
chr12	80903800	80904000	67944_E10	Peak_99638	.	-1	-1	.	0
chr12	80904000	80904200	67945_E9	Peak_99639	.	-1	-1	.	0
chr12	80904200	80904600	67946_E11	Peak_99640	.	-1	-1	.	0
chr12	80904600	80907000	67947_E13	Peak_99641	.	-1	-1	.	0
chr12	80907000	80907600	67948_E10	Peak_99642	.	-1	-1	.	0
chr12	80907600	80910600	67949_E13	Peak_99643	.	-1	-1	.	0
chr12	80910600	80910800	67950_E5	Peak_99644	.	-1	-1	.	0
chr12	80910800	80913200	67951_E13	Peak_99645	.	-1	-1	.	0
chr12	80913200	80914400	67952_E11	Peak_99646	.	-1	-1	.	0
chr12	80914400	80931200	67953_E2	Peak_99647	.	-1	-1	.	0
chr12	80931200	80931600	67954_E10	Peak_99648	.	-1	-1	.	0
chr12	80931600	80932200	67955_E5	Peak_99649	chr12	80931633	80932090	15245	457
chr12	80932200	80933000	67956_E10	Peak_99650	.	-1	-1	.	0
chr12	80933000	80938400	67957_E13	Peak_99651	.	-1	-1	.	0
chr12	80938400	80939200	67958_E10	Peak_99652	chr12	80939179	80940022	15246	21
chr12	80939200	80940000	67959_E5	Peak_99653	chr12	80939179	80940022	15246	800
chr12	80940000	80941800	67960_E13	Peak_99654	chr12	80939179	80940022	15246	22
chr12	80941800	80942400	67961_E10	Peak_99655	.	-1	-1	.	0
chr12	80942400	80942600	67962_E5	Peak_99656	.	-1	-1	.	0
chr12	80942600	80957400	67963_E13	Peak_99657	.	-1	-1	.	0
chr12	80957400	80960400	67964_E10	Peak_99658	.	-1	-1	.	0
chr12	80960400	80960600	67965_E9	Peak_99659	chr12	80960585	80961006	15247	15
chr12	80960600	80961000	67966_E6	Peak_99660	chr12	80960585	80961006	15247	400
chr12	80961000	80961200	67967_E9	Peak_99661	chr12	80960585	80961006	15247	6
chr12	80961200	80965200	67968_E13	Peak_99662	.	-1	-1	.	0
chr12	80965200	80965600	67969_E5	Peak_99663	.	-1	-1	.	0
chr12	80965600	80968600	67970_E13	Peak_99664	.	-1	-1	.	0
chr12	80968600	80976000	67971_E2	Peak_99665	.	-1	-1	.	0
chr12	80976000	80977400	67972_E13	Peak_99666	.	-1	-1	.	0
chr12	80977400	80977600	67973_E10	Peak_99667	.	-1	-1	.	0
chr12	80977600	80980600	67974_E13	Peak_99668	.	-1	-1	.	0
chr12	80980600	80981000	67975_E5	Peak_99669	chr12	80980660	80981029	15248	340
chr12	80981000	80982400	67976_E10	Peak_99670	chr12	80980660	80981029	15248	29
chr12	80982400	80999600	67977_E2	Peak_99671	.	-1	-1	.	0
chr12	80999600	80999800	67978_E10	Peak_99672	.	-1	-1	.	0
chr12	80999800	81002600	67979_E13	Peak_99673	.	-1	-1	.	0
chr12	81002600	81005800	67980_E10	Peak_99674	.	-1	-1	.	0
chr12	81005800	81006200	67981_E6	Peak_99675	chr12	81005904	81006244	15249	296
chr12	81006200	81006600	67982_E9	Peak_99676	chr12	81005904	81006244	15249	44
chr12	81006600	81008400	67983_E10	Peak_99677	.	-1	-1	.	0
chr12	81008400	81018800	67984_E13	Peak_99678	.	-1	-1	.	0
chr12	81018800	81019800	67985_E10	Peak_99679	.	-1	-1	.	0
chr12	81019800	81024400	67986_E13	Peak_99680	.	-1	-1	.	0
chr12	81024400	81025000	67987_E10	Peak_99681	.	-1	-1	.	0
chr12	81025000	81025200	67988_E13	Peak_99682	.	-1	-1	.	0
chr12	81025200	81037400	67989_E2	Peak_99683	.	-1	-1	.	0
chr12	81037400	81038200	67990_E10	Peak_99684	.	-1	-1	.	0
chr12	81038200	81045400	67991_E13	Peak_99685	.	-1	-1	.	0
chr12	81045400	81045600	67992_E10	Peak_99686	.	-1	-1	.	0
chr12	81045600	81046400	67993_E6	Peak_99687	chr12	81045710	81046067	15250	357
chr12	81046400	81049000	67994_E10	Peak_99688	.	-1	-1	.	0
chr12	81049000	81051400	67995_E13	Peak_99689	.	-1	-1	.	0
chr12	81051400	81051600	67996_E11	Peak_99690	.	-1	-1	.	0
chr12	81051600	81052000	67997_E6	Peak_99691	.	-1	-1	.	0
chr12	81052000	81052400	67998_E9	Peak_99692	.	-1	-1	.	0
chr12	81052400	81052800	67999_E10	Peak_99693	.	-1	-1	.	0
chr12	81052800	81057200	68000_E2	Peak_99694	.	-1	-1	.	0
chr12	81057200	81064200	68001_E13	Peak_99695	.	-1	-1	.	0
chr12	81064200	81064600	68002_E10	Peak_99696	.	-1	-1	.	0
chr12	81064600	81064800	68003_E5	Peak_99697	.	-1	-1	.	0
chr12	81064800	81065800	68004_E13	Peak_99698	.	-1	-1	.	0
chr12	81065800	81066000	68005_E10	Peak_99699	.	-1	-1	.	0
chr12	81066000	81066400	68006_E9	Peak_99700	.	-1	-1	.	0
chr12	81066400	81067200	68007_E8	Peak_99701	.	-1	-1	.	0
chr12	81067200	81068000	68008_E9	Peak_99702	.	-1	-1	.	0
chr12	81068000	81068400	68009_E6	Peak_99703	.	-1	-1	.	0
chr12	81068400	81068600	68010_E9	Peak_99704	.	-1	-1	.	0
chr12	81068600	81069000	68011_E6	Peak_99705	.	-1	-1	.	0
chr12	81069000	81069200	68012_E9	Peak_99706	.	-1	-1	.	0
chr12	81069200	81070400	68013_E10	Peak_99707	.	-1	-1	.	0
chr12	81070400	81071400	68014_E6	Peak_99708	chr12	81070617	81071394	15251	777
chr12	81071400	81071600	68015_E9	Peak_99709	.	-1	-1	.	0
chr12	81071600	81071800	68016_E6	Peak_99710	.	-1	-1	.	0
chr12	81071800	81072600	68017_E10	Peak_99711	.	-1	-1	.	0
chr12	81072600	81081800	68018_E13	Peak_99712	.	-1	-1	.	0
chr12	81081800	81082600	68019_E10	Peak_99713	.	-1	-1	.	0
chr12	81082600	81083400	68020_E13	Peak_99714	.	-1	-1	.	0
chr12	81083400	81084400	68021_E11	Peak_99715	.	-1	-1	.	0
chr12	81084400	81085000	68022_E13	Peak_99716	.	-1	-1	.	0
chr12	81085000	81085200	68023_E10	Peak_99717	.	-1	-1	.	0
chr12	81085200	81095000	68024_E13	Peak_99718	.	-1	-1	.	0
chr12	81095000	81095400	68025_E6	Peak_99719	.	-1	-1	.	0
chr12	81095400	81096000	68026_E9	Peak_99720	.	-1	-1	.	0
chr12	81096000	81096200	68027_E10	Peak_99721	.	-1	-1	.	0
chr12	81096200	81099000	68028_E13	Peak_99722	.	-1	-1	.	0
chr12	81099000	81099800	68029_E11	Peak_99723	.	-1	-1	.	0
chr12	81099800	81100200	68030_E6	Peak_99724	chr12	81099916	81100153	15252	237
chr12	81100200	81100800	68031_E10	Peak_99725	.	-1	-1	.	0
chr12	81100800	81102000	68032_E13	Peak_99726	.	-1	-1	.	0
chr12	81102000	81103000	68033_E11	Peak_99727	.	-1	-1	.	0
chr12	81103000	81103200	68034_E6	Peak_99728	chr12	81103004	81103148	15253	144
chr12	81103200	81103600	68035_E9	Peak_99729	.	-1	-1	.	0
chr12	81103600	81104200	68036_E5	Peak_99730	.	-1	-1	.	0
chr12	81104200	81111600	68037_E13	Peak_99731	.	-1	-1	.	0
chr12	81111600	81112600	68038_E11	Peak_99732	.	-1	-1	.	0
chr12	81112600	81114400	68039_E13	Peak_99733	.	-1	-1	.	0
chr12	81114400	81115000	68040_E11	Peak_99734	.	-1	-1	.	0
chr12	81115000	81115600	68041_E9	Peak_99735	.	-1	-1	.	0
chr12	81115600	81115800	68042_E10	Peak_99736	.	-1	-1	.	0
chr12	81115800	81136200	68043_E2	Peak_99737	.	-1	-1	.	0
chr12	81136200	81144200	68044_E13	Peak_99738	chr12	81142613	81142730	15254	117
chr12	81144200	81145000	68045_E10	Peak_99739	.	-1	-1	.	0
chr12	81145000	81152200	68046_E2	Peak_99740	.	-1	-1	.	0
chr12	81152200	81152800	68047_E13	Peak_99741	.	-1	-1	.	0
chr12	81152800	81153000	68048_E10	Peak_99742	.	-1	-1	.	0
chr12	81153000	81157000	68049_E13	Peak_99743	.	-1	-1	.	0
chr12	81157000	81177800	68050_E2	Peak_99744	.	-1	-1	.	0
chr12	81177800	81180000	68051_E10	Peak_99745	.	-1	-1	.	0
chr12	81180000	81180400	68052_E9	Peak_99746	.	-1	-1	.	0
chr12	81180400	81181600	68053_E6	Peak_99747	chr12	81180400	81181510	15255	1110
chr12	81181600	81182800	68054_E9	Peak_99748	.	-1	-1	.	0
chr12	81182800	81183200	68055_E6	Peak_99749	.	-1	-1	.	0
chr12	81183200	81183600	68056_E9	Peak_99750	.	-1	-1	.	0
chr12	81183600	81186000	68057_E6	Peak_99751	chr12	81184561	81185513	15256	952
chr12	81186000	81188800	68058_E10	Peak_99752	.	-1	-1	.	0
chr12	81188800	81189800	68059_E9	Peak_99753	.	-1	-1	.	0
chr12	81189800	81192200	68060_E10	Peak_99754	.	-1	-1	.	0
chr12	81192200	81195600	68061_E13	Peak_99755	.	-1	-1	.	0
chr12	81195600	81195800	68062_E10	Peak_99756	.	-1	-1	.	0
chr12	81195800	81196200	68063_E13	Peak_99757	.	-1	-1	.	0
chr12	81196200	81196800	68064_E11	Peak_99758	.	-1	-1	.	0
chr12	81196800	81199200	68065_E13	Peak_99759	.	-1	-1	.	0
chr12	81199200	81203600	68066_E10	Peak_99760	.	-1	-1	.	0
chr12	81203600	81205400	68067_E6	Peak_99761	chr12	81203980	81205435	15257	1420
chr12	81205400	81206200	68068_E9	Peak_99762	chr12	81203980	81205435	15257	35
chr12	81206200	81206600	68069_E6	Peak_99763	chr12	81206271	81206487	15258	216
chr12	81206600	81208000	68070_E10	Peak_99764	.	-1	-1	.	0
chr12	81208000	81208600	68071_E6	Peak_99765	chr12	81208107	81208549	15259	442
chr12	81208600	81209200	68072_E9	Peak_99766	.	-1	-1	.	0
chr12	81209200	81209400	68073_E10	Peak_99767	.	-1	-1	.	0
chr12	81209400	81210000	68074_E9	Peak_99768	chr12	81209945	81211800	15260	55
chr12	81210000	81210400	68075_E6	Peak_99769	chr12	81209945	81211800	15260	400
chr12	81210400	81214000	68076_E7	Peak_99770	chr12	81209945	81211800	15260	1400
chr12	81214000	81214200	68077_E5	Peak_99771	.	-1	-1	.	0
chr12	81214200	81217600	68078_E7	Peak_99772	.	-1	-1	.	0
chr12	81217600	81218400	68079_E8	Peak_99773	.	-1	-1	.	0
chr12	81218400	81219000	68080_E9	Peak_99774	.	-1	-1	.	0
chr12	81219000	81219200	68081_E6	Peak_99775	.	-1	-1	.	0
chr12	81219200	81219800	68082_E9	Peak_99776	.	-1	-1	.	0
chr12	81219800	81220200	68083_E8	Peak_99777	.	-1	-1	.	0
chr12	81220200	81224000	68084_E9	Peak_99778	.	-1	-1	.	0
chr12	81224000	81224800	68085_E6	Peak_99779	chr12	81224173	81224758	15265	585
chr12	81224800	81225200	68086_E9	Peak_99780	.	-1	-1	.	0
chr12	81225200	81226000	68087_E6	Peak_99781	chr12	81225240	81225526	15266	286
chr12	81226000	81226200	68088_E9	Peak_99782	.	-1	-1	.	0
chr12	81226200	81227200	68089_E11	Peak_99783	.	-1	-1	.	0
chr12	81227200	81228000	68090_E9	Peak_99784	.	-1	-1	.	0
chr12	81228000	81228400	68091_E10	Peak_99785	.	-1	-1	.	0
chr12	81228400	81228800	68092_E5	Peak_99786	.	-1	-1	.	0
chr12	81228800	81229600	68093_E10	Peak_99787	.	-1	-1	.	0
chr12	81229600	81229800	68094_E9	Peak_99788	.	-1	-1	.	0
chr12	81229800	81230000	68095_E10	Peak_99789	.	-1	-1	.	0
chr12	81230000	81230200	68096_E9	Peak_99790	.	-1	-1	.	0
chr12	81230200	81231400	68097_E6	Peak_99791	chr12	81230478	81232216	15267	922
chr12	81231400	81233600	68098_E7	Peak_99792	chr12	81232412	81234330	15268	1188
chr12	81233600	81234400	68099_E6	Peak_99793	chr12	81232412	81234330	15268	730
chr12	81234400	81234800	68100_E9	Peak_99794	.	-1	-1	.	0
chr12	81234800	81235000	68101_E6	Peak_99795	.	-1	-1	.	0
chr12	81235000	81235200	68102_E9	Peak_99796	.	-1	-1	.	0
chr12	81235200	81235400	68103_E6	Peak_99797	.	-1	-1	.	0
chr12	81235400	81235600	68104_E9	Peak_99798	chr12	81235570	81235891	15269	30
chr12	81235600	81237800	68105_E6	Peak_99799	chr12	81237072	81237756	15271	684
chr12	81237800	81238400	68106_E9	Peak_99800	chr12	81238342	81238498	15272	58
chr12	81238400	81238800	68107_E6	Peak_99801	chr12	81238342	81238498	15272	98
chr12	81238800	81239000	68108_E5	Peak_99802	chr12	81238835	81239007	15273	165
chr12	81239000	81241000	68109_E10	Peak_99803	chr12	81238835	81239007	15273	7
chr12	81241000	81241600	68110_E6	Peak_99804	.	-1	-1	.	0
chr12	81241600	81241800	68111_E9	Peak_99805	.	-1	-1	.	0
chr12	81241800	81242000	68112_E6	Peak_99806	.	-1	-1	.	0
chr12	81242000	81242800	68113_E5	Peak_99807	chr12	81242639	81242761	15274	122
chr12	81242800	81244400	68114_E10	Peak_99808	.	-1	-1	.	0
chr12	81244400	81244800	68115_E9	Peak_99809	chr12	81244779	81245336	15275	21
chr12	81244800	81245400	68116_E6	Peak_99810	chr12	81244779	81245336	15275	536
chr12	81245400	81245600	68117_E9	Peak_99811	chr12	81245476	81245675	15276	124
chr12	81245600	81245800	68118_E6	Peak_99812	chr12	81245476	81245675	15276	75
chr12	81245800	81246200	68119_E9	Peak_99813	.	-1	-1	.	0
chr12	81246200	81249000	68120_E6	Peak_99814	chr12	81247512	81248321	15279	809
chr12	81249000	81251600	68121_E5	Peak_99815	chr12	81249798	81250171	15281	373
chr12	81251600	81252000	68122_E7	Peak_99816	chr12	81251689	81251950	15284	261
chr12	81252000	81252200	68123_E8	Peak_99817	.	-1	-1	.	0
chr12	81252200	81252600	68124_E9	Peak_99818	.	-1	-1	.	0
chr12	81252600	81252800	68125_E10	Peak_99819	.	-1	-1	.	0
chr12	81252800	81253200	68126_E5	Peak_99820	.	-1	-1	.	0
chr12	81253200	81255000	68127_E13	Peak_99821	.	-1	-1	.	0
chr12	81255000	81255200	68128_E10	Peak_99822	.	-1	-1	.	0
chr12	81255200	81266000	68129_E13	Peak_99823	.	-1	-1	.	0
chr12	81266000	81266200	68130_E10	Peak_99824	.	-1	-1	.	0
chr12	81266200	81266800	68131_E9	Peak_99825	.	-1	-1	.	0
chr12	81266800	81267400	68132_E10	Peak_99826	chr12	81266896	81267100	15285	204
chr12	81267400	81268600	68133_E13	Peak_99827	.	-1	-1	.	0
chr12	81268600	81282400	68134_E14	Peak_99828	chr12	81269360	81269569	15286	209
chr12	81282400	81282600	68135_E9	Peak_99829	.	-1	-1	.	0
chr12	81282600	81283200	68136_E6	Peak_99830	chr12	81282820	81283161	15287	341
chr12	81283200	81283800	68137_E9	Peak_99831	.	-1	-1	.	0
chr12	81283800	81284600	68138_E10	Peak_99832	.	-1	-1	.	0
chr12	81284600	81284800	68139_E9	Peak_99833	.	-1	-1	.	0
chr12	81284800	81286000	68140_E6	Peak_99834	chr12	81284987	81285478	15288	491
chr12	81286000	81287000	68141_E10	Peak_99835	.	-1	-1	.	0
chr12	81287000	81288600	68142_E13	Peak_99836	.	-1	-1	.	0
chr12	81288600	81289200	68143_E14	Peak_99837	.	-1	-1	.	0
chr12	81289200	81293200	68144_E13	Peak_99838	.	-1	-1	.	0
chr12	81293200	81294400	68145_E14	Peak_99839	.	-1	-1	.	0
chr12	81294400	81295400	68146_E13	Peak_99840	.	-1	-1	.	0
chr12	81295400	81297800	68147_E14	Peak_99841	.	-1	-1	.	0
chr12	81297800	81299400	68148_E13	Peak_99842	chr12	81298403	81298589	15289	186
chr12	81299400	81299600	68149_E10	Peak_99843	.	-1	-1	.	0
chr12	81299600	81299800	68150_E5	Peak_99844	chr12	81299631	81299762	15290	131
chr12	81299800	81300000	68151_E10	Peak_99845	.	-1	-1	.	0
chr12	81300000	81300400	68152_E5	Peak_99846	.	-1	-1	.	0
chr12	81300400	81301600	68153_E10	Peak_99847	.	-1	-1	.	0
chr12	81301600	81302000	68154_E9	Peak_99848	.	-1	-1	.	0
chr12	81302000	81302200	68155_E6	Peak_99849	.	-1	-1	.	0
chr12	81302200	81302400	68156_E5	Peak_99850	.	-1	-1	.	0
chr12	81302400	81303200	68157_E10	Peak_99851	.	-1	-1	.	0
chr12	81303200	81304600	68158_E13	Peak_99852	.	-1	-1	.	0
chr12	81304600	81304800	68159_E5	Peak_99853	.	-1	-1	.	0
chr12	81304800	81305400	68160_E13	Peak_99854	.	-1	-1	.	0
chr12	81305400	81307600	68161_E14	Peak_99855	.	-1	-1	.	0
chr12	81307600	81309400	68162_E13	Peak_99856	.	-1	-1	.	0
chr12	81309400	81310200	68163_E14	Peak_99857	.	-1	-1	.	0
chr12	81310200	81311200	68164_E13	Peak_99858	.	-1	-1	.	0
chr12	81311200	81312200	68165_E11	Peak_99859	.	-1	-1	.	0
chr12	81312200	81312600	68166_E9	Peak_99860	.	-1	-1	.	0
chr12	81312600	81312800	68167_E6	Peak_99861	.	-1	-1	.	0
chr12	81312800	81316400	68168_E10	Peak_99862	.	-1	-1	.	0
chr12	81316400	81317200	68169_E9	Peak_99863	chr12	81317184	81317980	15291	16
chr12	81317200	81318600	68170_E6	Peak_99864	chr12	81317184	81317980	15291	780
chr12	81318600	81319000	68171_E9	Peak_99865	.	-1	-1	.	0
chr12	81319000	81320800	68172_E6	Peak_99866	chr12	81319057	81320353	15292	1296
chr12	81320800	81321400	68173_E9	Peak_99867	chr12	81321284	81321495	15293	116
chr12	81321400	81321800	68174_E6	Peak_99868	chr12	81321284	81321495	15293	95
chr12	81321800	81322200	68175_E9	Peak_99869	.	-1	-1	.	0
chr12	81322200	81322600	68176_E10	Peak_99870	.	-1	-1	.	0
chr12	81322600	81323200	68177_E13	Peak_99871	.	-1	-1	.	0
chr12	81323200	81325600	68178_E11	Peak_99872	chr12	81323598	81323756	15294	158
chr12	81325600	81327200	68179_E13	Peak_99873	.	-1	-1	.	0
chr12	81327200	81328200	68180_E11	Peak_99874	.	-1	-1	.	0
chr12	81328200	81328800	68181_E13	Peak_99875	.	-1	-1	.	0
chr12	81328800	81329200	68182_E10	Peak_99876	.	-1	-1	.	0
chr12	81329200	81329400	68183_E9	Peak_99877	.	-1	-1	.	0
chr12	81329400	81329600	68184_E6	Peak_99878	.	-1	-1	.	0
chr12	81329600	81330200	68185_E9	Peak_99879	.	-1	-1	.	0
chr12	81330200	81332000	68186_E6	Peak_99880	chr12	81330937	81331458	15295	521
chr12	81332000	81332400	68187_E9	Peak_99881	.	-1	-1	.	0
chr12	81332400	81332800	68188_E6	Peak_99882	.	-1	-1	.	0
chr12	81332800	81333200	68189_E9	Peak_99883	.	-1	-1	.	0
chr12	81333200	81333600	68190_E8	Peak_99884	.	-1	-1	.	0
chr12	81333600	81334000	68191_E6	Peak_99885	.	-1	-1	.	0
chr12	81334000	81334200	68192_E10	Peak_99886	.	-1	-1	.	0
chr12	81334200	81347600	68193_E13	Peak_99887	.	-1	-1	.	0
chr12	81347600	81347800	68194_E9	Peak_99888	.	-1	-1	.	0
chr12	81347800	81348400	68195_E6	Peak_99889	.	-1	-1	.	0
chr12	81348400	81348600	68196_E11	Peak_99890	.	-1	-1	.	0
chr12	81348600	81349800	68197_E13	Peak_99891	.	-1	-1	.	0
chr12	81349800	81350400	68198_E11	Peak_99892	.	-1	-1	.	0
chr12	81350400	81350600	68199_E9	Peak_99893	.	-1	-1	.	0
chr12	81350600	81350800	68200_E6	Peak_99894	.	-1	-1	.	0
chr12	81350800	81352400	68201_E10	Peak_99895	.	-1	-1	.	0
chr12	81352400	81358200	68202_E13	Peak_99896	.	-1	-1	.	0
chr12	81358200	81358600	68203_E12	Peak_99897	.	-1	-1	.	0
chr12	81358600	81360000	68204_E11	Peak_99898	.	-1	-1	.	0
chr12	81360000	81360200	68205_E8	Peak_99899	.	-1	-1	.	0
chr12	81360200	81362200	68206_E7	Peak_99900	chr12	81360685	81362025	15297	1340
chr12	81362200	81362400	68207_E8	Peak_99901	.	-1	-1	.	0
chr12	81362400	81374000	68208_E2	Peak_99902	.	-1	-1	.	0
chr12	81374000	81374200	68209_E10	Peak_99903	.	-1	-1	.	0
chr12	81374200	81374400	68210_E7	Peak_99904	chr12	81374327	81374659	15298	73
chr12	81374400	81374600	68211_E5	Peak_99905	chr12	81374327	81374659	15298	200
chr12	81374600	81374800	68212_E7	Peak_99906	chr12	81374327	81374659	15298	59
chr12	81374800	81375800	68213_E10	Peak_99907	.	-1	-1	.	0
chr12	81375800	81392000	68214_E2	Peak_99908	.	-1	-1	.	0
chr12	81392000	81392200	68215_E12	Peak_99909	.	-1	-1	.	0
chr12	81392200	81407200	68216_E2	Peak_99910	.	-1	-1	.	0
chr12	81407200	81407400	68217_E10	Peak_99911	.	-1	-1	.	0
chr12	81407400	81408600	68218_E13	Peak_99912	.	-1	-1	.	0
chr12	81408600	81417200	68219_E2	Peak_99913	.	-1	-1	.	0
chr12	81417200	81424800	68220_E13	Peak_99914	.	-1	-1	.	0
chr12	81424800	81425000	68221_E5	Peak_99915	chr12	81424846	81425128	15299	154
chr12	81425000	81426400	68222_E6	Peak_99916	chr12	81425777	81426181	15300	404
chr12	81426400	81426600	68223_E9	Peak_99917	.	-1	-1	.	0
chr12	81426600	81426800	68224_E6	Peak_99918	.	-1	-1	.	0
chr12	81426800	81427000	68225_E9	Peak_99919	.	-1	-1	.	0
chr12	81427000	81427400	68226_E6	Peak_99920	chr12	81427142	81427353	15301	211
chr12	81427400	81427800	68227_E9	Peak_99921	.	-1	-1	.	0
chr12	81427800	81428000	68228_E6	Peak_99922	.	-1	-1	.	0
chr12	81428000	81428600	68229_E10	Peak_99923	.	-1	-1	.	0
chr12	81428600	81435200	68230_E13	Peak_99924	.	-1	-1	.	0
chr12	81435200	81435600	68231_E5	Peak_99925	.	-1	-1	.	0
chr12	81435600	81436200	68232_E10	Peak_99926	.	-1	-1	.	0
chr12	81436200	81437400	68233_E13	Peak_99927	.	-1	-1	.	0
chr12	81437400	81437600	68234_E10	Peak_99928	.	-1	-1	.	0
chr12	81437600	81438400	68235_E11	Peak_99929	.	-1	-1	.	0
chr12	81438400	81438600	68236_E13	Peak_99930	.	-1	-1	.	0
chr12	81438600	81442000	68237_E14	Peak_99931	.	-1	-1	.	0
chr12	81442000	81444800	68238_E13	Peak_99932	.	-1	-1	.	0
chr12	81444800	81481000	68239_E14	Peak_99933	.	-1	-1	.	0
chr12	81481000	81481600	68240_E11	Peak_99934	.	-1	-1	.	0
chr12	81481600	81483600	68241_E13	Peak_99935	.	-1	-1	.	0
chr12	81483600	81484800	68242_E14	Peak_99936	.	-1	-1	.	0
chr12	81484800	81486800	68243_E13	Peak_99937	.	-1	-1	.	0
chr12	81486800	81499600	68244_E14	Peak_99938	.	-1	-1	.	0
chr12	81499600	81500200	68245_E9	Peak_99939	.	-1	-1	.	0
chr12	81500200	81500400	68246_E6	Peak_99940	chr12	81500259	81500396	15302	137
chr12	81500400	81501000	68247_E9	Peak_99941	.	-1	-1	.	0
chr12	81501000	81501200	68248_E10	Peak_99942	.	-1	-1	.	0
chr12	81501200	81501400	68249_E8	Peak_99943	.	-1	-1	.	0
chr12	81501400	81501800	68250_E9	Peak_99944	.	-1	-1	.	0
chr12	81501800	81502000	68251_E11	Peak_99945	.	-1	-1	.	0
chr12	81502000	81505400	68252_E14	Peak_99946	.	-1	-1	.	0
chr12	81505400	81507400	68253_E13	Peak_99947	.	-1	-1	.	0
chr12	81507400	81508200	68254_E11	Peak_99948	.	-1	-1	.	0
chr12	81508200	81508800	68255_E13	Peak_99949	.	-1	-1	.	0
chr12	81508800	81509000	68256_E11	Peak_99950	.	-1	-1	.	0
chr12	81509000	81509400	68257_E10	Peak_99951	.	-1	-1	.	0
chr12	81509400	81510000	68258_E11	Peak_99952	.	-1	-1	.	0
chr12	81510000	81514600	68259_E14	Peak_99953	.	-1	-1	.	0
chr12	81514600	81525400	68260_E13	Peak_99954	.	-1	-1	.	0
chr12	81525400	81525800	68261_E9	Peak_99955	.	-1	-1	.	0
chr12	81525800	81528600	68262_E14	Peak_99956	.	-1	-1	.	0
chr12	81528600	81531000	68263_E13	Peak_99957	.	-1	-1	.	0
chr12	81531000	81531600	68264_E14	Peak_99958	.	-1	-1	.	0
chr12	81531600	81531800	68265_E9	Peak_99959	.	-1	-1	.	0
chr12	81531800	81532200	68266_E11	Peak_99960	.	-1	-1	.	0
chr12	81532200	81534000	68267_E9	Peak_99961	.	-1	-1	.	0
chr12	81534000	81534800	68268_E6	Peak_99962	chr12	81534252	81534748	15303	496
chr12	81534800	81535200	68269_E9	Peak_99963	.	-1	-1	.	0
chr12	81535200	81535600	68270_E8	Peak_99964	.	-1	-1	.	0
chr12	81535600	81536800	68271_E7	Peak_99965	chr12	81535734	81536694	15304	960
chr12	81536800	81537000	68272_E8	Peak_99966	.	-1	-1	.	0
chr12	81537000	81538400	68273_E7	Peak_99967	chr12	81537123	81538037	15305	914
chr12	81538400	81538800	68274_E6	Peak_99968	chr12	81538357	81538697	15306	297
chr12	81538800	81539200	68275_E10	Peak_99969	.	-1	-1	.	0
chr12	81539200	81539600	68276_E6	Peak_99970	.	-1	-1	.	0
chr12	81539600	81539800	68277_E9	Peak_99971	.	-1	-1	.	0
chr12	81539800	81540000	68278_E10	Peak_99972	.	-1	-1	.	0
chr12	81540000	81542200	68279_E13	Peak_99973	.	-1	-1	.	0
chr12	81542200	81542600	68280_E5	Peak_99974	chr12	81542267	81542582	15307	315
chr12	81542600	81546200	68281_E13	Peak_99975	.	-1	-1	.	0
chr12	81546200	81563800	68282_E2	Peak_99976	.	-1	-1	.	0
chr12	81563800	81564000	68283_E8	Peak_99977	chr12	81563984	81564693	15308	16
chr12	81564000	81564800	68284_E7	Peak_99978	chr12	81563984	81564693	15308	693
chr12	81564800	81565000	68285_E8	Peak_99979	.	-1	-1	.	0
chr12	81565000	81565200	68286_E11	Peak_99980	.	-1	-1	.	0
chr12	81565200	81581800	68287_E13	Peak_99981	.	-1	-1	.	0
chr12	81581800	81584400	68288_E14	Peak_99982	.	-1	-1	.	0
chr12	81584400	81589200	68289_E13	Peak_99983	.	-1	-1	.	0
chr12	81589200	81594400	68290_E14	Peak_99984	.	-1	-1	.	0
chr12	81594400	81595800	68291_E13	Peak_99985	.	-1	-1	.	0
chr12	81595800	81597000	68292_E10	Peak_99986	.	-1	-1	.	0
chr12	81597000	81598000	68293_E13	Peak_99987	.	-1	-1	.	0
chr12	81598000	81600400	68294_E14	Peak_99988	.	-1	-1	.	0
chr12	81600400	81605000	68295_E13	Peak_99989	.	-1	-1	.	0
chr12	81605000	81605600	68296_E11	Peak_99990	.	-1	-1	.	0
chr12	81605600	81612200	68297_E13	Peak_99991	.	-1	-1	.	0
chr12	81612200	81625200	68298_E1	Peak_99992	.	-1	-1	.	0
chr12	81625200	81632200	68299_E2	Peak_99993	.	-1	-1	.	0
chr12	81632200	81640400	68300_E1	Peak_99994	.	-1	-1	.	0
chr12	81640400	81664000	68301_E2	Peak_99995	.	-1	-1	.	0
chr12	81664000	81664400	68302_E1	Peak_99996	.	-1	-1	.	0
chr12	81664400	81675800	68303_E2	Peak_99997	.	-1	-1	.	0
chr12	81675800	81682800	68304_E1	Peak_99998	.	-1	-1	.	0
chr12	81682800	81693200	68305_E2	Peak_99999	.	-1	-1	.	0
chr12	81693200	81693600	68306_E3	Peak_100000	.	-1	-1	.	0
chr12	81693600	81699800	68307_E2	Peak_100001	.	-1	-1	.	0
chr12	81699800	81700600	68308_E12	Peak_100002	.	-1	-1	.	0
chr12	81700600	81704400	68309_E1	Peak_100003	.	-1	-1	.	0
chr12	81704400	81705200	68310_E12	Peak_100004	.	-1	-1	.	0
chr12	81705200	81713200	68311_E2	Peak_100005	.	-1	-1	.	0
chr12	81713200	81713400	68312_E3	Peak_100006	.	-1	-1	.	0
chr12	81713400	81729600	68313_E2	Peak_100007	.	-1	-1	.	0
chr12	81729600	81731600	68314_E13	Peak_100008	.	-1	-1	.	0
chr12	81731600	81742800	68315_E14	Peak_100009	.	-1	-1	.	0
chr12	81742800	81743800	68316_E11	Peak_100010	.	-1	-1	.	0
chr12	81743800	81744200	68317_E8	Peak_100011	.	-1	-1	.	0
chr12	81744200	81745800	68318_E7	Peak_100012	chr12	81744317	81745591	15309	1274
chr12	81745800	81746200	68319_E8	Peak_100013	.	-1	-1	.	0
chr12	81746200	81746600	68320_E11	Peak_100014	.	-1	-1	.	0
chr12	81746600	81746800	68321_E8	Peak_100015	.	-1	-1	.	0
chr12	81746800	81748000	68322_E9	Peak_100016	.	-1	-1	.	0
chr12	81748000	81748600	68323_E11	Peak_100017	.	-1	-1	.	0
chr12	81748600	81750200	68324_E13	Peak_100018	.	-1	-1	.	0
chr12	81750200	81751400	68325_E11	Peak_100019	.	-1	-1	.	0
chr12	81751400	81754400	68326_E13	Peak_100020	.	-1	-1	.	0
chr12	81754400	81754600	68327_E11	Peak_100021	.	-1	-1	.	0
chr12	81754600	81754800	68328_E9	Peak_100022	.	-1	-1	.	0
chr12	81754800	81755200	68329_E6	Peak_100023	chr12	81754925	81755434	15310	275
chr12	81755200	81755400	68330_E7	Peak_100024	chr12	81754925	81755434	15310	200
chr12	81755400	81756000	68331_E6	Peak_100025	chr12	81755716	81755923	15311	207
chr12	81756000	81756600	68332_E9	Peak_100026	.	-1	-1	.	0
chr12	81756600	81757200	68333_E11	Peak_100027	.	-1	-1	.	0
chr12	81757200	81759000	68334_E13	Peak_100028	.	-1	-1	.	0
chr12	81759000	81760200	68335_E11	Peak_100029	.	-1	-1	.	0
chr12	81760200	81763000	68336_E13	Peak_100030	.	-1	-1	.	0
chr12	81763000	81765000	68337_E14	Peak_100031	.	-1	-1	.	0
chr12	81765000	81767200	68338_E13	Peak_100032	.	-1	-1	.	0
chr12	81767200	81768400	68339_E14	Peak_100033	.	-1	-1	.	0
chr12	81768400	81769000	68340_E13	Peak_100034	.	-1	-1	.	0
chr12	81769000	81770400	68341_E14	Peak_100035	.	-1	-1	.	0
chr12	81770400	81772000	68342_E13	Peak_100036	.	-1	-1	.	0
chr12	81772000	81776400	68343_E14	Peak_100037	.	-1	-1	.	0
chr12	81776400	81778000	68344_E13	Peak_100038	.	-1	-1	.	0
chr12	81778000	81781400	68345_E14	Peak_100039	.	-1	-1	.	0
chr12	81781400	81788800	68346_E13	Peak_100040	.	-1	-1	.	0
chr12	81788800	81789200	68347_E5	Peak_100041	.	-1	-1	.	0
chr12	81789200	81789400	68348_E13	Peak_100042	.	-1	-1	.	0
chr12	81789400	81793000	68349_E1	Peak_100043	.	-1	-1	.	0
chr12	81793000	81794200	68350_E12	Peak_100044	.	-1	-1	.	0
chr12	81794200	81807400	68351_E1	Peak_100045	.	-1	-1	.	0
chr12	81807400	81808600	68352_E12	Peak_100046	.	-1	-1	.	0
chr12	81808600	81821600	68353_E1	Peak_100047	.	-1	-1	.	0
chr12	81821600	81824400	68354_E2	Peak_100048	.	-1	-1	.	0
chr12	81824400	81825800	68355_E13	Peak_100049	.	-1	-1	.	0
chr12	81825800	81826000	68356_E5	Peak_100050	chr12	81825925	81826064	15312	75
chr12	81826000	81826400	68357_E6	Peak_100051	chr12	81825925	81826064	15312	64
chr12	81826400	81826600	68358_E9	Peak_100052	.	-1	-1	.	0
chr12	81826600	81830000	68359_E13	Peak_100053	.	-1	-1	.	0
chr12	81830000	81830600	68360_E10	Peak_100054	.	-1	-1	.	0
chr12	81830600	81831000	68361_E6	Peak_100055	chr12	81830751	81831475	15313	249
chr12	81831000	81831200	68362_E7	Peak_100056	chr12	81830751	81831475	15313	200
chr12	81831200	81831600	68363_E5	Peak_100057	chr12	81830751	81831475	15313	275
chr12	81831600	81833200	68364_E13	Peak_100058	.	-1	-1	.	0
chr12	81833200	81834000	68365_E2	Peak_100059	.	-1	-1	.	0
chr12	81834000	81858400	68366_E1	Peak_100060	.	-1	-1	.	0
chr12	81858400	81860200	68367_E12	Peak_100061	chr12	81859306	81859468	15314	162
chr12	81860200	81861400	68368_E1	Peak_100062	.	-1	-1	.	0
chr12	81861400	81861800	68369_E12	Peak_100063	.	-1	-1	.	0
chr12	81861800	81870600	68370_E13	Peak_100064	.	-1	-1	.	0
chr12	81870600	81871000	68371_E5	Peak_100065	chr12	81870721	81870946	15315	225
chr12	81871000	81873800	68372_E13	Peak_100066	.	-1	-1	.	0
chr12	81873800	81881600	68373_E2	Peak_100067	.	-1	-1	.	0
chr12	81881600	81888400	68374_E13	Peak_100068	.	-1	-1	.	0
chr12	81888400	81888600	68375_E10	Peak_100069	.	-1	-1	.	0
chr12	81888600	81889000	68376_E6	Peak_100070	chr12	81888741	81888980	15316	239
chr12	81889000	81889400	68377_E9	Peak_100071	.	-1	-1	.	0
chr12	81889400	81890600	68378_E10	Peak_100072	.	-1	-1	.	0
chr12	81890600	81890800	68379_E9	Peak_100073	.	-1	-1	.	0
chr12	81890800	81891000	68380_E6	Peak_100074	.	-1	-1	.	0
chr12	81891000	81891200	68381_E8	Peak_100075	.	-1	-1	.	0
chr12	81891200	81891400	68382_E7	Peak_100076	chr12	81891227	81892096	15317	173
chr12	81891400	81891600	68383_E5	Peak_100077	chr12	81891227	81892096	15317	200
chr12	81891600	81892200	68384_E7	Peak_100078	chr12	81891227	81892096	15317	496
chr12	81892200	81892400	68385_E8	Peak_100079	.	-1	-1	.	0
chr12	81892400	81892600	68386_E7	Peak_100080	.	-1	-1	.	0
chr12	81892600	81892800	68387_E8	Peak_100081	.	-1	-1	.	0
chr12	81892800	81893200	68388_E7	Peak_100082	chr12	81892905	81893101	15318	196
chr12	81893200	81893400	68389_E8	Peak_100083	.	-1	-1	.	0
chr12	81893400	81893600	68390_E9	Peak_100084	.	-1	-1	.	0
chr12	81893600	81894400	68391_E6	Peak_100085	chr12	81893906	81894103	15319	197
chr12	81894400	81894600	68392_E9	Peak_100086	.	-1	-1	.	0
chr12	81894600	81895200	68393_E6	Peak_100087	chr12	81894813	81894984	15320	171
chr12	81895200	81895600	68394_E9	Peak_100088	.	-1	-1	.	0
chr12	81895600	81896000	68395_E6	Peak_100089	chr12	81895670	81895805	15321	135
chr12	81896000	81897200	68396_E9	Peak_100090	.	-1	-1	.	0
chr12	81897200	81897400	68397_E11	Peak_100091	.	-1	-1	.	0
chr12	81897400	81898400	68398_E13	Peak_100092	.	-1	-1	.	0
chr12	81898400	81899800	68399_E11	Peak_100093	.	-1	-1	.	0
chr12	81899800	81901000	68400_E13	Peak_100094	.	-1	-1	.	0
chr12	81901000	81905000	68401_E11	Peak_100095	.	-1	-1	.	0
chr12	81905000	81905200	68402_E6	Peak_100096	.	-1	-1	.	0
chr12	81905200	81905400	68403_E9	Peak_100097	.	-1	-1	.	0
chr12	81905400	81905800	68404_E6	Peak_100098	.	-1	-1	.	0
chr12	81905800	81907000	68405_E11	Peak_100099	.	-1	-1	.	0
chr12	81907000	81907400	68406_E9	Peak_100100	.	-1	-1	.	0
chr12	81907400	81912800	68407_E11	Peak_100101	.	-1	-1	.	0
chr12	81912800	81913200	68408_E9	Peak_100102	.	-1	-1	.	0
chr12	81913200	81914600	68409_E10	Peak_100103	.	-1	-1	.	0
chr12	81914600	81915000	68410_E9	Peak_100104	.	-1	-1	.	0
chr12	81915000	81915800	68411_E11	Peak_100105	.	-1	-1	.	0
chr12	81915800	81916400	68412_E9	Peak_100106	.	-1	-1	.	0
chr12	81916400	81925400	68413_E11	Peak_100107	.	-1	-1	.	0
chr12	81925400	81926000	68414_E9	Peak_100108	.	-1	-1	.	0
chr12	81926000	81927800	68415_E11	Peak_100109	.	-1	-1	.	0
chr12	81927800	81928600	68416_E9	Peak_100110	.	-1	-1	.	0
chr12	81928600	81928800	68417_E6	Peak_100111	.	-1	-1	.	0
chr12	81928800	81930000	68418_E9	Peak_100112	.	-1	-1	.	0
chr12	81930000	81930400	68419_E6	Peak_100113	chr12	81930003	81930240	15322	237
chr12	81930400	81930600	68420_E9	Peak_100114	.	-1	-1	.	0
chr12	81930600	81931000	68421_E11	Peak_100115	.	-1	-1	.	0
chr12	81931000	81931400	68422_E9	Peak_100116	.	-1	-1	.	0
chr12	81931400	81932600	68423_E11	Peak_100117	.	-1	-1	.	0
chr12	81932600	81933200	68424_E9	Peak_100118	.	-1	-1	.	0
chr12	81933200	81933600	68425_E6	Peak_100119	chr12	81933419	81933580	15323	161
chr12	81933600	81934000	68426_E9	Peak_100120	.	-1	-1	.	0
chr12	81934000	81934200	68427_E10	Peak_100121	.	-1	-1	.	0
chr12	81934200	81934600	68428_E9	Peak_100122	.	-1	-1	.	0
chr12	81934600	81934800	68429_E6	Peak_100123	.	-1	-1	.	0
chr12	81934800	81935200	68430_E9	Peak_100124	.	-1	-1	.	0
chr12	81935200	81935800	68431_E6	Peak_100125	chr12	81935266	81935492	15324	226
chr12	81935800	81936000	68432_E9	Peak_100126	.	-1	-1	.	0
chr12	81936000	81943800	68433_E11	Peak_100127	.	-1	-1	.	0
chr12	81943800	81944200	68434_E9	Peak_100128	.	-1	-1	.	0
chr12	81944200	81945600	68435_E6	Peak_100129	chr12	81945127	81945480	15326	353
chr12	81945600	81946400	68436_E9	Peak_100130	.	-1	-1	.	0
chr12	81946400	81946600	68437_E11	Peak_100131	.	-1	-1	.	0
chr12	81946600	81948000	68438_E9	Peak_100132	.	-1	-1	.	0
chr12	81948000	81948200	68439_E6	Peak_100133	.	-1	-1	.	0
chr12	81948200	81948600	68440_E9	Peak_100134	.	-1	-1	.	0
chr12	81948600	81951200	68441_E13	Peak_100135	.	-1	-1	.	0
chr12	81951200	81952800	68442_E11	Peak_100136	.	-1	-1	.	0
chr12	81952800	81953000	68443_E8	Peak_100137	.	-1	-1	.	0
chr12	81953000	81953800	68444_E10	Peak_100138	.	-1	-1	.	0
chr12	81953800	81954000	68445_E9	Peak_100139	.	-1	-1	.	0
chr12	81954000	81954400	68446_E10	Peak_100140	.	-1	-1	.	0
chr12	81954400	81954600	68447_E9	Peak_100141	.	-1	-1	.	0
chr12	81954600	81955200	68448_E6	Peak_100142	chr12	81954747	81955124	15327	377
chr12	81955200	81955400	68449_E9	Peak_100143	.	-1	-1	.	0
chr12	81955400	81956000	68450_E6	Peak_100144	chr12	81955563	81955980	15328	417
chr12	81956000	81956200	68451_E9	Peak_100145	.	-1	-1	.	0
chr12	81956200	81956400	68452_E6	Peak_100146	.	-1	-1	.	0
chr12	81956400	81957600	68453_E9	Peak_100147	.	-1	-1	.	0
chr12	81957600	81958200	68454_E10	Peak_100148	.	-1	-1	.	0
chr12	81958200	81958800	68455_E13	Peak_100149	.	-1	-1	.	0
chr12	81958800	81961200	68456_E14	Peak_100150	.	-1	-1	.	0
chr12	81961200	81961600	68457_E11	Peak_100151	.	-1	-1	.	0
chr12	81961600	81963400	68458_E13	Peak_100152	.	-1	-1	.	0
chr12	81963400	81964400	68459_E14	Peak_100153	.	-1	-1	.	0
chr12	81964400	81965400	68460_E11	Peak_100154	.	-1	-1	.	0
chr12	81965400	81969800	68461_E13	Peak_100155	.	-1	-1	.	0
chr12	81969800	81979000	68462_E14	Peak_100156	.	-1	-1	.	0
chr12	81979000	81984800	68463_E13	Peak_100157	.	-1	-1	.	0
chr12	81984800	81985000	68464_E11	Peak_100158	.	-1	-1	.	0
chr12	81985000	81985200	68465_E5	Peak_100159	.	-1	-1	.	0
chr12	81985200	81986000	68466_E10	Peak_100160	.	-1	-1	.	0
chr12	81986000	81986400	68467_E9	Peak_100161	chr12	81986375	81986720	15329	25
chr12	81986400	81987000	68468_E6	Peak_100162	chr12	81986375	81986720	15329	320
chr12	81987000	81987800	68469_E9	Peak_100163	.	-1	-1	.	0
chr12	81987800	81988600	68470_E6	Peak_100164	chr12	81988025	81988528	15330	503
chr12	81988600	81989000	68471_E9	Peak_100165	.	-1	-1	.	0
chr12	81989000	81989200	68472_E10	Peak_100166	.	-1	-1	.	0
chr12	81989200	81990400	68473_E13	Peak_100167	.	-1	-1	.	0
chr12	81990400	81991400	68474_E10	Peak_100168	.	-1	-1	.	0
chr12	81991400	81992000	68475_E9	Peak_100169	.	-1	-1	.	0
chr12	81992000	81992600	68476_E6	Peak_100170	chr12	81992157	81992344	15331	187
chr12	81992600	81992800	68477_E9	Peak_100171	.	-1	-1	.	0
chr12	81992800	81993000	68478_E11	Peak_100172	.	-1	-1	.	0
chr12	81993000	81994600	68479_E13	Peak_100173	.	-1	-1	.	0
chr12	81994600	81994800	68480_E10	Peak_100174	.	-1	-1	.	0
chr12	81994800	81995200	68481_E5	Peak_100175	.	-1	-1	.	0
chr12	81995200	81997000	68482_E10	Peak_100176	chr12	81996275	81996482	15332	207
chr12	81997000	81997600	68483_E5	Peak_100177	.	-1	-1	.	0
chr12	81997600	82006600	68484_E13	Peak_100178	.	-1	-1	.	0
chr12	82006600	82007000	68485_E10	Peak_100179	.	-1	-1	.	0
chr12	82007000	82007200	68486_E9	Peak_100180	.	-1	-1	.	0
chr12	82007200	82007600	68487_E6	Peak_100181	chr12	82007229	82007489	15333	260
chr12	82007600	82008200	68488_E9	Peak_100182	.	-1	-1	.	0
chr12	82008200	82009400	68489_E10	Peak_100183	.	-1	-1	.	0
chr12	82009400	82010000	68490_E6	Peak_100184	chr12	82009701	82009867	15334	166
chr12	82010000	82010400	68491_E9	Peak_100185	.	-1	-1	.	0
chr12	82010400	82011400	68492_E6	Peak_100186	chr12	82010473	82011377	15335	904
chr12	82011400	82011600	68493_E9	Peak_100187	.	-1	-1	.	0
chr12	82011600	82011800	68494_E6	Peak_100188	.	-1	-1	.	0
chr12	82011800	82012000	68495_E9	Peak_100189	.	-1	-1	.	0
chr12	82012000	82012200	68496_E6	Peak_100190	.	-1	-1	.	0
chr12	82012200	82012400	68497_E10	Peak_100191	.	-1	-1	.	0
chr12	82012400	82023600	68498_E13	Peak_100192	.	-1	-1	.	0
chr12	82023600	82024000	68499_E11	Peak_100193	chr12	82023930	82024198	15336	70
chr12	82024000	82025200	68500_E9	Peak_100194	chr12	82023930	82024198	15336	198
chr12	82025200	82025600	68501_E6	Peak_100195	.	-1	-1	.	0
chr12	82025600	82026000	68502_E9	Peak_100196	.	-1	-1	.	0
chr12	82026000	82026400	68503_E6	Peak_100197	.	-1	-1	.	0
chr12	82026400	82026800	68504_E9	Peak_100198	chr12	82026782	82027376	15339	18
chr12	82026800	82028000	68505_E6	Peak_100199	chr12	82026782	82027376	15339	576
chr12	82028000	82028200	68506_E9	Peak_100200	.	-1	-1	.	0
chr12	82028200	82028400	68507_E6	Peak_100201	.	-1	-1	.	0
chr12	82028400	82028600	68508_E9	Peak_100202	.	-1	-1	.	0
chr12	82028600	82028800	68509_E6	Peak_100203	.	-1	-1	.	0
chr12	82028800	82029800	68510_E9	Peak_100204	chr12	82029693	82030832	15341	107
chr12	82029800	82030800	68511_E6	Peak_100205	chr12	82029693	82030832	15341	1000
chr12	82030800	82031000	68512_E9	Peak_100206	chr12	82029693	82030832	15341	32
chr12	82031000	82031600	68513_E6	Peak_100207	chr12	82031026	82031629	15342	574
chr12	82031600	82031800	68514_E9	Peak_100208	chr12	82031026	82031629	15342	29
chr12	82031800	82033400	68515_E6	Peak_100209	chr12	82031905	82033082	15343	1177
chr12	82033400	82034000	68516_E9	Peak_100210	chr12	82033267	82033419	15344	19
chr12	82034000	82035000	68517_E10	Peak_100211	.	-1	-1	.	0
chr12	82035000	82038000	68518_E13	Peak_100212	.	-1	-1	.	0
chr12	82038000	82038200	68519_E11	Peak_100213	.	-1	-1	.	0
chr12	82038200	82038400	68520_E9	Peak_100214	.	-1	-1	.	0
chr12	82038400	82038600	68521_E6	Peak_100215	.	-1	-1	.	0
chr12	82038600	82039600	68522_E10	Peak_100216	.	-1	-1	.	0
chr12	82039600	82040000	68523_E6	Peak_100217	chr12	82039709	82039931	15345	222
chr12	82040000	82040200	68524_E10	Peak_100218	.	-1	-1	.	0
chr12	82040200	82040400	68525_E5	Peak_100219	chr12	82040208	82040351	15346	143
chr12	82040400	82044400	68526_E13	Peak_100220	.	-1	-1	.	0
chr12	82044400	82045000	68527_E11	Peak_100221	.	-1	-1	.	0
chr12	82045000	82045600	68528_E6	Peak_100222	chr12	82045209	82045584	15347	375
chr12	82045600	82045800	68529_E9	Peak_100223	.	-1	-1	.	0
chr12	82045800	82046000	68530_E8	Peak_100224	.	-1	-1	.	0
chr12	82046000	82047600	68531_E7	Peak_100225	chr12	82046038	82047638	15348	1562
chr12	82047600	82050800	68532_E8	Peak_100226	chr12	82049263	82049570	15349	307
chr12	82050800	82051400	68533_E10	Peak_100227	.	-1	-1	.	0
chr12	82051400	82052000	68534_E9	Peak_100228	.	-1	-1	.	0
chr12	82052000	82053000	68535_E6	Peak_100229	chr12	82052143	82052301	15350	158
chr12	82053000	82053600	68536_E9	Peak_100230	.	-1	-1	.	0
chr12	82053600	82053800	68537_E6	Peak_100231	chr12	82053628	82053793	15351	165
chr12	82053800	82054200	68538_E9	Peak_100232	.	-1	-1	.	0
chr12	82054200	82054600	68539_E6	Peak_100233	.	-1	-1	.	0
chr12	82054600	82055000	68540_E9	Peak_100234	.	-1	-1	.	0
chr12	82055000	82055200	68541_E6	Peak_100235	.	-1	-1	.	0
chr12	82055200	82055400	68542_E9	Peak_100236	.	-1	-1	.	0
chr12	82055400	82055600	68543_E6	Peak_100237	.	-1	-1	.	0
chr12	82055600	82056000	68544_E9	Peak_100238	.	-1	-1	.	0
chr12	82056000	82056200	68545_E6	Peak_100239	.	-1	-1	.	0
chr12	82056200	82056800	68546_E9	Peak_100240	.	-1	-1	.	0
chr12	82056800	82057400	68547_E6	Peak_100241	.	-1	-1	.	0
chr12	82057400	82058200	68548_E11	Peak_100242	.	-1	-1	.	0
chr12	82058200	82058600	68549_E9	Peak_100243	.	-1	-1	.	0
chr12	82058600	82060400	68550_E11	Peak_100244	chr12	82059027	82059251	15352	224
chr12	82060400	82061000	68551_E9	Peak_100245	.	-1	-1	.	0
chr12	82061000	82061800	68552_E6	Peak_100246	chr12	82061158	82061753	15353	595
chr12	82061800	82062600	68553_E9	Peak_100247	.	-1	-1	.	0
chr12	82062600	82062800	68554_E8	Peak_100248	.	-1	-1	.	0
chr12	82062800	82063200	68555_E11	Peak_100249	.	-1	-1	.	0
chr12	82063200	82063600	68556_E9	Peak_100250	chr12	82063531	82064030	15354	69
chr12	82063600	82064000	68557_E6	Peak_100251	chr12	82063531	82064030	15354	400
chr12	82064000	82064400	68558_E9	Peak_100252	chr12	82063531	82064030	15354	30
chr12	82064400	82066400	68559_E8	Peak_100253	chr12	82064441	82064897	15355	456
chr12	82066400	82066600	68560_E7	Peak_100254	chr12	82066324	82066572	15357	172
chr12	82066600	82067000	68561_E8	Peak_100255	chr12	82066966	82067765	15358	34
chr12	82067000	82069800	68562_E7	Peak_100256	chr12	82068421	82069975	15360	1379
chr12	82069800	82070600	68563_E6	Peak_100257	chr12	82068421	82069975	15360	175
chr12	82070600	82071000	68564_E9	Peak_100258	.	-1	-1	.	0
chr12	82071000	82071600	68565_E6	Peak_100259	chr12	82071128	82071538	15362	410
chr12	82071600	82073400	68566_E9	Peak_100260	.	-1	-1	.	0
chr12	82073400	82073600	68567_E6	Peak_100261	chr12	82073515	82073698	15363	85
chr12	82073600	82074000	68568_E9	Peak_100262	chr12	82073515	82073698	15363	98
chr12	82074000	82074600	68569_E6	Peak_100263	chr12	82074139	82074475	15364	336
chr12	82074600	82075000	68570_E9	Peak_100264	.	-1	-1	.	0
chr12	82075000	82075200	68571_E6	Peak_100265	.	-1	-1	.	0
chr12	82075200	82076000	68572_E9	Peak_100266	.	-1	-1	.	0
chr12	82076000	82077800	68573_E6	Peak_100267	chr12	82076093	82077675	15365	1582
chr12	82077800	82078000	68574_E9	Peak_100268	.	-1	-1	.	0
chr12	82078000	82079000	68575_E10	Peak_100269	.	-1	-1	.	0
chr12	82079000	82083200	68576_E13	Peak_100270	.	-1	-1	.	0
chr12	82083200	82083400	68577_E10	Peak_100271	chr12	82083384	82083511	15366	16
chr12	82083400	82083600	68578_E5	Peak_100272	chr12	82083384	82083511	15366	111
chr12	82083600	82083800	68579_E11	Peak_100273	.	-1	-1	.	0
chr12	82083800	82085400	68580_E13	Peak_100274	.	-1	-1	.	0
chr12	82085400	82098400	68581_E2	Peak_100275	.	-1	-1	.	0
chr12	82098400	82099600	68582_E1	Peak_100276	.	-1	-1	.	0
chr12	82099600	82100200	68583_E12	Peak_100277	.	-1	-1	.	0
chr12	82100200	82118400	68584_E2	Peak_100278	.	-1	-1	.	0
chr12	82118400	82124800	68585_E13	Peak_100279	.	-1	-1	.	0
chr12	82124800	82125400	68586_E11	Peak_100280	.	-1	-1	.	0
chr12	82125400	82125600	68587_E9	Peak_100281	chr12	82125592	82125956	15367	8
chr12	82125600	82126200	68588_E6	Peak_100282	chr12	82125592	82125956	15367	356
chr12	82126200	82126600	68589_E9	Peak_100283	.	-1	-1	.	0
chr12	82126600	82127000	68590_E11	Peak_100284	.	-1	-1	.	0
chr12	82127000	82127200	68591_E6	Peak_100285	.	-1	-1	.	0
chr12	82127200	82127400	68592_E9	Peak_100286	.	-1	-1	.	0
chr12	82127400	82127600	68593_E6	Peak_100287	chr12	82127472	82129082	15368	128
chr12	82127600	82127800	68594_E5	Peak_100288	chr12	82127472	82129082	15368	200
chr12	82127800	82129200	68595_E7	Peak_100289	chr12	82127472	82129082	15368	1282
chr12	82129200	82129800	68596_E8	Peak_100290	.	-1	-1	.	0
chr12	82129800	82132800	68597_E11	Peak_100291	.	-1	-1	.	0
chr12	82132800	82133400	68598_E10	Peak_100292	.	-1	-1	.	0
chr12	82133400	82133600	68599_E9	Peak_100293	.	-1	-1	.	0
chr12	82133600	82133800	68600_E10	Peak_100294	.	-1	-1	.	0
chr12	82133800	82134400	68601_E9	Peak_100295	.	-1	-1	.	0
chr12	82134400	82135200	68602_E6	Peak_100296	chr12	82134556	82135105	15369	549
chr12	82135200	82135600	68603_E9	Peak_100297	.	-1	-1	.	0
chr12	82135600	82136800	68604_E11	Peak_100298	.	-1	-1	.	0
chr12	82136800	82139800	68605_E13	Peak_100299	.	-1	-1	.	0
chr12	82139800	82142400	68606_E11	Peak_100300	.	-1	-1	.	0
chr12	82142400	82142600	68607_E13	Peak_100301	.	-1	-1	.	0
chr12	82142600	82145000	68608_E11	Peak_100302	.	-1	-1	.	0
chr12	82145000	82151600	68609_E13	Peak_100303	.	-1	-1	.	0
chr12	82151600	82154000	68610_E11	Peak_100304	.	-1	-1	.	0
chr12	82154000	82155000	68611_E13	Peak_100305	.	-1	-1	.	0
chr12	82155000	82156000	68612_E11	Peak_100306	.	-1	-1	.	0
chr12	82156000	82170400	68613_E13	Peak_100307	.	-1	-1	.	0
chr12	82170400	82171800	68614_E14	Peak_100308	.	-1	-1	.	0
chr12	82171800	82191000	68615_E13	Peak_100309	.	-1	-1	.	0
chr12	82191000	82191600	68616_E11	Peak_100310	.	-1	-1	.	0
chr12	82191600	82192800	68617_E13	Peak_100311	.	-1	-1	.	0
chr12	82192800	82193600	68618_E11	Peak_100312	.	-1	-1	.	0
chr12	82193600	82193800	68619_E9	Peak_100313	.	-1	-1	.	0
chr12	82193800	82195600	68620_E10	Peak_100314	.	-1	-1	.	0
chr12	82195600	82195800	68621_E9	Peak_100315	.	-1	-1	.	0
chr12	82195800	82196400	68622_E6	Peak_100316	chr12	82195965	82196375	15370	410
chr12	82196400	82196600	68623_E11	Peak_100317	.	-1	-1	.	0
chr12	82196600	82206400	68624_E13	Peak_100318	.	-1	-1	.	0
chr12	82206400	82207400	68625_E14	Peak_100319	.	-1	-1	.	0
chr12	82207400	82208400	68626_E10	Peak_100320	.	-1	-1	.	0
chr12	82208400	82208600	68627_E9	Peak_100321	.	-1	-1	.	0
chr12	82208600	82209000	68628_E6	Peak_100322	chr12	82208673	82209102	15371	327
chr12	82209000	82209400	68629_E9	Peak_100323	chr12	82209287	82210101	15372	113
chr12	82209400	82210200	68630_E6	Peak_100324	chr12	82209287	82210101	15372	701
chr12	82210200	82212800	68631_E11	Peak_100325	.	-1	-1	.	0
chr12	82212800	82213000	68632_E6	Peak_100326	.	-1	-1	.	0
chr12	82213000	82213400	68633_E9	Peak_100327	chr12	82213380	82213570	15373	20
chr12	82213400	82213600	68634_E6	Peak_100328	chr12	82213380	82213570	15373	170
chr12	82213600	82214000	68635_E9	Peak_100329	.	-1	-1	.	0
chr12	82214000	82214200	68636_E10	Peak_100330	.	-1	-1	.	0
chr12	82214200	82215400	68637_E13	Peak_100331	.	-1	-1	.	0
chr12	82215400	82217400	68638_E14	Peak_100332	.	-1	-1	.	0
chr12	82217400	82220800	68639_E13	Peak_100333	.	-1	-1	.	0
chr12	82220800	82222000	68640_E14	Peak_100334	.	-1	-1	.	0
chr12	82222000	82230000	68641_E13	Peak_100335	.	-1	-1	.	0
chr12	82230000	82230600	68642_E14	Peak_100336	.	-1	-1	.	0
chr12	82230600	82233800	68643_E13	Peak_100337	.	-1	-1	.	0
chr12	82233800	82234200	68644_E11	Peak_100338	.	-1	-1	.	0
chr12	82234200	82234400	68645_E5	Peak_100339	.	-1	-1	.	0
chr12	82234400	82234600	68646_E6	Peak_100340	.	-1	-1	.	0
chr12	82234600	82234800	68647_E5	Peak_100341	.	-1	-1	.	0
chr12	82234800	82237200	68648_E13	Peak_100342	.	-1	-1	.	0
chr12	82237200	82241600	68649_E14	Peak_100343	.	-1	-1	.	0
chr12	82241600	82248400	68650_E13	Peak_100344	.	-1	-1	.	0
chr12	82248400	82249000	68651_E10	Peak_100345	.	-1	-1	.	0
chr12	82249000	82249400	68652_E5	Peak_100346	chr12	82249000	82249328	15374	328
chr12	82249400	82251600	68653_E13	Peak_100347	.	-1	-1	.	0
chr12	82251600	82254400	68654_E14	Peak_100348	.	-1	-1	.	0
chr12	82254400	82256000	68655_E9	Peak_100349	.	-1	-1	.	0
chr12	82256000	82256200	68656_E6	Peak_100350	.	-1	-1	.	0
chr12	82256200	82256600	68657_E9	Peak_100351	.	-1	-1	.	0
chr12	82256600	82257200	68658_E6	Peak_100352	chr12	82256723	82257075	15375	352
chr12	82257200	82257800	68659_E9	Peak_100353	.	-1	-1	.	0
chr12	82257800	82258200	68660_E6	Peak_100354	.	-1	-1	.	0
chr12	82258200	82261600	68661_E10	Peak_100355	.	-1	-1	.	0
chr12	82261600	82264200	68662_E13	Peak_100356	.	-1	-1	.	0
chr12	82264200	82264600	68663_E10	Peak_100357	.	-1	-1	.	0
chr12	82264600	82265400	68664_E14	Peak_100358	.	-1	-1	.	0
chr12	82265400	82265600	68665_E13	Peak_100359	.	-1	-1	.	0
chr12	82265600	82267000	68666_E14	Peak_100360	.	-1	-1	.	0
chr12	82267000	82269000	68667_E10	Peak_100361	.	-1	-1	.	0
chr12	82269000	82269600	68668_E6	Peak_100362	chr12	82269102	82269610	15376	498
chr12	82269600	82270400	68669_E10	Peak_100363	chr12	82269102	82269610	15376	10
chr12	82270400	82270600	68670_E5	Peak_100364	.	-1	-1	.	0
chr12	82270600	82271400	68671_E13	Peak_100365	.	-1	-1	.	0
chr12	82271400	82272000	68672_E14	Peak_100366	.	-1	-1	.	0
chr12	82272000	82272600	68673_E13	Peak_100367	.	-1	-1	.	0
chr12	82272600	82274400	68674_E10	Peak_100368	.	-1	-1	.	0
chr12	82274400	82274800	68675_E9	Peak_100369	chr12	82274766	82275320	15377	34
chr12	82274800	82275200	68676_E6	Peak_100370	chr12	82274766	82275320	15377	400
chr12	82275200	82275800	68677_E9	Peak_100371	chr12	82274766	82275320	15377	120
chr12	82275800	82276400	68678_E10	Peak_100372	.	-1	-1	.	0
chr12	82276400	82277200	68679_E13	Peak_100373	.	-1	-1	.	0
chr12	82277200	82278200	68680_E14	Peak_100374	.	-1	-1	.	0
chr12	82278200	82279400	68681_E13	Peak_100375	.	-1	-1	.	0
chr12	82279400	82281000	68682_E14	Peak_100376	.	-1	-1	.	0
chr12	82281000	82282400	68683_E13	Peak_100377	.	-1	-1	.	0
chr12	82282400	82284000	68684_E10	Peak_100378	chr12	82283052	82283457	15378	405
chr12	82284000	82284200	68685_E9	Peak_100379	.	-1	-1	.	0
chr12	82284200	82284400	68686_E6	Peak_100380	.	-1	-1	.	0
chr12	82284400	82284600	68687_E9	Peak_100381	.	-1	-1	.	0
chr12	82284600	82285600	68688_E6	Peak_100382	chr12	82284716	82285364	15379	648
chr12	82285600	82286000	68689_E9	Peak_100383	.	-1	-1	.	0
chr12	82286000	82286400	68690_E6	Peak_100384	chr12	82286015	82286227	15380	212
chr12	82286400	82286800	68691_E9	Peak_100385	.	-1	-1	.	0
chr12	82286800	82287200	68692_E6	Peak_100386	chr12	82286849	82287182	15381	333
chr12	82287200	82287400	68693_E9	Peak_100387	.	-1	-1	.	0
chr12	82287400	82289000	68694_E6	Peak_100388	chr12	82287482	82288948	15382	1466
chr12	82289000	82289200	68695_E9	Peak_100389	.	-1	-1	.	0
chr12	82289200	82291600	68696_E6	Peak_100390	chr12	82289987	82291595	15383	1608
chr12	82291600	82292600	68697_E9	Peak_100391	chr12	82291802	82291989	15384	187
chr12	82292600	82296000	68698_E10	Peak_100392	.	-1	-1	.	0
chr12	82296000	82297200	68699_E13	Peak_100393	.	-1	-1	.	0
chr12	82297200	82299600	68700_E10	Peak_100394	.	-1	-1	.	0
chr12	82299600	82300600	68701_E9	Peak_100395	chr12	82300596	82300955	15385	4
chr12	82300600	82301000	68702_E6	Peak_100396	chr12	82300596	82300955	15385	355
chr12	82301000	82301200	68703_E10	Peak_100397	.	-1	-1	.	0
chr12	82301200	82337200	68704_E2	Peak_100398	.	-1	-1	.	0
chr12	82337200	82337600	68705_E3	Peak_100399	.	-1	-1	.	0
chr12	82337600	82345600	68706_E2	Peak_100400	.	-1	-1	.	0
chr12	82345600	82346600	68707_E12	Peak_100401	.	-1	-1	.	0
chr12	82346600	82358200	68708_E2	Peak_100402	.	-1	-1	.	0
chr12	82358200	82359000	68709_E13	Peak_100403	.	-1	-1	.	0
chr12	82359000	82359600	68710_E11	Peak_100404	chr12	82359290	82359434	15386	144
chr12	82359600	82360600	68711_E13	Peak_100405	.	-1	-1	.	0
chr12	82360600	82367400	68712_E2	Peak_100406	.	-1	-1	.	0
chr12	82367400	82368000	68713_E3	Peak_100407	.	-1	-1	.	0
chr12	82368000	82429400	68714_E2	Peak_100408	.	-1	-1	.	0
chr12	82429400	82433200	68715_E1	Peak_100409	.	-1	-1	.	0
chr12	82433200	82434200	68716_E12	Peak_100410	.	-1	-1	.	0
chr12	82434200	82437800	68717_E1	Peak_100411	.	-1	-1	.	0
chr12	82437800	82456400	68718_E2	Peak_100412	.	-1	-1	.	0
chr12	82456400	82458000	68719_E13	Peak_100413	.	-1	-1	.	0
chr12	82458000	82460800	68720_E14	Peak_100414	.	-1	-1	.	0
chr12	82460800	82463400	68721_E13	Peak_100415	.	-1	-1	.	0
chr12	82463400	82464000	68722_E14	Peak_100416	.	-1	-1	.	0
chr12	82464000	82474400	68723_E13	Peak_100417	.	-1	-1	.	0
chr12	82474400	82476200	68724_E14	Peak_100418	.	-1	-1	.	0
chr12	82476200	82520200	68725_E13	Peak_100419	.	-1	-1	.	0
chr12	82520200	82527800	68726_E14	Peak_100420	.	-1	-1	.	0
chr12	82527800	82528000	68727_E13	Peak_100421	.	-1	-1	.	0
chr12	82528000	82528200	68728_E14	Peak_100422	.	-1	-1	.	0
chr12	82528200	82529400	68729_E13	Peak_100423	.	-1	-1	.	0
chr12	82529400	82529600	68730_E14	Peak_100424	.	-1	-1	.	0
chr12	82529600	82529800	68731_E13	Peak_100425	.	-1	-1	.	0
chr12	82529800	82533200	68732_E14	Peak_100426	.	-1	-1	.	0
chr12	82533200	82533600	68733_E13	Peak_100427	.	-1	-1	.	0
chr12	82533600	82533800	68734_E14	Peak_100428	.	-1	-1	.	0
chr12	82533800	82534800	68735_E13	Peak_100429	.	-1	-1	.	0
chr12	82534800	82535800	68736_E9	Peak_100430	.	-1	-1	.	0
chr12	82535800	82536200	68737_E6	Peak_100431	chr12	82535866	82536125	15387	259
chr12	82536200	82537200	68738_E9	Peak_100432	.	-1	-1	.	0
chr12	82537200	82538200	68739_E10	Peak_100433	.	-1	-1	.	0
chr12	82538200	82538400	68740_E8	Peak_100434	.	-1	-1	.	0
chr12	82538400	82538600	68741_E9	Peak_100435	.	-1	-1	.	0
chr12	82538600	82539000	68742_E11	Peak_100436	.	-1	-1	.	0
chr12	82539000	82539400	68743_E14	Peak_100437	.	-1	-1	.	0
chr12	82539400	82548600	68744_E13	Peak_100438	.	-1	-1	.	0
chr12	82548600	82557400	68745_E14	Peak_100439	.	-1	-1	.	0
chr12	82557400	82559600	68746_E13	Peak_100440	.	-1	-1	.	0
chr12	82559600	82563200	68747_E14	Peak_100441	.	-1	-1	.	0
chr12	82563200	82568800	68748_E13	Peak_100442	.	-1	-1	.	0
chr12	82568800	82582000	68749_E14	Peak_100443	.	-1	-1	.	0
chr12	82582000	82582800	68750_E13	Peak_100444	.	-1	-1	.	0
chr12	82582800	82583800	68751_E11	Peak_100445	.	-1	-1	.	0
chr12	82583800	82584600	68752_E9	Peak_100446	.	-1	-1	.	0
chr12	82584600	82585600	68753_E8	Peak_100447	.	-1	-1	.	0
chr12	82585600	82586400	68754_E7	Peak_100448	chr12	82585647	82586258	15388	611
chr12	82586400	82586600	68755_E8	Peak_100449	.	-1	-1	.	0
chr12	82586600	82587000	68756_E10	Peak_100450	.	-1	-1	.	0
chr12	82587000	82591600	68757_E13	Peak_100451	.	-1	-1	.	0
chr12	82591600	82592000	68758_E11	Peak_100452	.	-1	-1	.	0
chr12	82592000	82600600	68759_E13	Peak_100453	.	-1	-1	.	0
chr12	82600600	82606800	68760_E14	Peak_100454	.	-1	-1	.	0
chr12	82606800	82610200	68761_E13	Peak_100455	.	-1	-1	.	0
chr12	82610200	82612000	68762_E14	Peak_100456	.	-1	-1	.	0
chr12	82612000	82613000	68763_E11	Peak_100457	.	-1	-1	.	0
chr12	82613000	82618200	68764_E13	Peak_100458	.	-1	-1	.	0
chr12	82618200	82622000	68765_E11	Peak_100459	.	-1	-1	.	0
chr12	82622000	82629200	68766_E13	Peak_100460	.	-1	-1	.	0
chr12	82629200	82629800	68767_E11	Peak_100461	.	-1	-1	.	0
chr12	82629800	82630600	68768_E9	Peak_100462	.	-1	-1	.	0
chr12	82630600	82632400	68769_E11	Peak_100463	.	-1	-1	.	0
chr12	82632400	82632600	68770_E9	Peak_100464	.	-1	-1	.	0
chr12	82632600	82633400	68771_E8	Peak_100465	.	-1	-1	.	0
chr12	82633400	82634000	68772_E7	Peak_100466	chr12	82633409	82634061	15389	591
chr12	82634000	82634400	68773_E8	Peak_100467	chr12	82633409	82634061	15389	61
chr12	82634400	82636200	68774_E2	Peak_100468	.	-1	-1	.	0
chr12	82636200	82636800	68775_E3	Peak_100469	.	-1	-1	.	0
chr12	82636800	82637000	68776_E2	Peak_100470	.	-1	-1	.	0
chr12	82637000	82637200	68777_E3	Peak_100471	.	-1	-1	.	0
chr12	82637200	82664400	68778_E2	Peak_100472	.	-1	-1	.	0
chr12	82664400	82673000	68779_E13	Peak_100473	.	-1	-1	.	0
chr12	82673000	82677600	68780_E14	Peak_100474	.	-1	-1	.	0
chr12	82677600	82679200	68781_E13	Peak_100475	.	-1	-1	.	0
chr12	82679200	82684000	68782_E14	Peak_100476	.	-1	-1	.	0
chr12	82684000	82688600	68783_E13	Peak_100477	.	-1	-1	.	0
chr12	82688600	82692400	68784_E14	Peak_100478	.	-1	-1	.	0
chr12	82692400	82694600	68785_E13	Peak_100479	.	-1	-1	.	0
chr12	82694600	82695200	68786_E11	Peak_100480	.	-1	-1	.	0
chr12	82695200	82695800	68787_E8	Peak_100481	.	-1	-1	.	0
chr12	82695800	82696000	68788_E7	Peak_100482	chr12	82695872	82696427	15390	128
chr12	82696000	82696200	68789_E5	Peak_100483	chr12	82695872	82696427	15390	200
chr12	82696200	82696600	68790_E7	Peak_100484	chr12	82695872	82696427	15390	227
chr12	82696600	82696800	68791_E10	Peak_100485	.	-1	-1	.	0
chr12	82696800	82719000	68792_E2	Peak_100486	.	-1	-1	.	0
chr12	82719000	82731600	68793_E1	Peak_100487	chr12	82720393	82720645	15391	252
chr12	82731600	82732200	68794_E12	Peak_100488	.	-1	-1	.	0
chr12	82732200	82755400	68795_E1	Peak_100489	.	-1	-1	.	0
chr12	82755400	82765000	68796_E2	Peak_100490	.	-1	-1	.	0
chr12	82765000	82767800	68797_E1	Peak_100491	.	-1	-1	.	0
chr12	82767800	82773600	68798_E2	Peak_100492	.	-1	-1	.	0
chr12	82773600	82777600	68799_E1	Peak_100493	.	-1	-1	.	0
chr12	82777600	82778800	68800_E2	Peak_100494	.	-1	-1	.	0
chr12	82778800	82780000	68801_E1	Peak_100495	.	-1	-1	.	0
chr12	82780000	82786600	68802_E2	Peak_100496	.	-1	-1	.	0
chr12	82786600	82789600	68803_E1	Peak_100497	.	-1	-1	.	0
chr12	82789600	82804200	68804_E2	Peak_100498	.	-1	-1	.	0
chr12	82804200	82807600	68805_E1	Peak_100499	.	-1	-1	.	0
chr12	82807600	82815400	68806_E2	Peak_100500	.	-1	-1	.	0
chr12	82815400	82820600	68807_E1	Peak_100501	.	-1	-1	.	0
chr12	82820600	82855800	68808_E2	Peak_100502	.	-1	-1	.	0
chr12	82855800	82856600	68809_E12	Peak_100503	chr12	82855811	82855931	15392	120
chr12	82856600	82864400	68810_E2	Peak_100504	.	-1	-1	.	0
chr12	82864400	82880800	68811_E1	Peak_100505	.	-1	-1	.	0
chr12	82880800	82883000	68812_E12	Peak_100506	chr12	82881994	82882544	15394	550
chr12	82883000	82889200	68813_E1	Peak_100507	.	-1	-1	.	0
chr12	82889200	82890200	68814_E5	Peak_100508	chr12	82889661	82890056	15395	395
chr12	82890200	82894000	68815_E13	Peak_100509	.	-1	-1	.	0
chr12	82894000	82896400	68816_E2	Peak_100510	.	-1	-1	.	0
chr12	82896400	82897400	68817_E1	Peak_100511	.	-1	-1	.	0
chr12	82897400	82898000	68818_E12	Peak_100512	.	-1	-1	.	0
chr12	82898000	82901600	68819_E1	Peak_100513	.	-1	-1	.	0
chr12	82901600	82907800	68820_E2	Peak_100514	chr12	82907778	82908008	15396	22
chr12	82907800	82908400	68821_E12	Peak_100515	chr12	82907778	82908008	15396	208
chr12	82908400	82908600	68822_E8	Peak_100516	.	-1	-1	.	0
chr12	82908600	82908800	68823_E9	Peak_100517	.	-1	-1	.	0
chr12	82908800	82910200	68824_E11	Peak_100518	chr12	82909001	82909315	15397	314
chr12	82910200	82917800	68825_E13	Peak_100519	.	-1	-1	.	0
chr12	82917800	82918400	68826_E12	Peak_100520	.	-1	-1	.	0
chr12	82918400	82944200	68827_E2	Peak_100521	.	-1	-1	.	0
chr12	82944200	82945800	68828_E1	Peak_100522	.	-1	-1	.	0
chr12	82945800	82946200	68829_E12	Peak_100523	.	-1	-1	.	0
chr12	82946200	82957000	68830_E2	Peak_100524	.	-1	-1	.	0
chr12	82957000	82957200	68831_E13	Peak_100525	.	-1	-1	.	0
chr12	82957200	82957400	68832_E11	Peak_100526	chr12	82957205	82957447	15398	195
chr12	82957400	82957800	68833_E9	Peak_100527	chr12	82957205	82957447	15398	47
chr12	82957800	82958000	68834_E11	Peak_100528	chr12	82957759	82958012	15399	200
chr12	82958000	82958200	68835_E9	Peak_100529	chr12	82957759	82958012	15399	12
chr12	82958200	82960600	68836_E13	Peak_100530	.	-1	-1	.	0
chr12	82960600	82960800	68837_E5	Peak_100531	chr12	82960766	82961759	15400	34
chr12	82960800	82962200	68838_E7	Peak_100532	chr12	82960766	82961759	15400	959
chr12	82962200	82962400	68839_E8	Peak_100533	.	-1	-1	.	0
chr12	82962400	82962600	68840_E9	Peak_100534	.	-1	-1	.	0
chr12	82962600	82964400	68841_E11	Peak_100535	.	-1	-1	.	0
chr12	82964400	82974000	68842_E13	Peak_100536	.	-1	-1	.	0
chr12	82974000	82975600	68843_E11	Peak_100537	.	-1	-1	.	0
chr12	82975600	82980800	68844_E13	Peak_100538	.	-1	-1	.	0
chr12	82980800	82982000	68845_E11	Peak_100539	chr12	82981310	82981455	15402	145
chr12	82982000	82983800	68846_E13	Peak_100540	.	-1	-1	.	0
chr12	82983800	82984400	68847_E11	Peak_100541	.	-1	-1	.	0
chr12	82984400	82984800	68848_E9	Peak_100542	.	-1	-1	.	0
chr12	82984800	82985200	68849_E6	Peak_100543	chr12	82985003	82985377	15403	197
chr12	82985200	82985400	68850_E9	Peak_100544	chr12	82985003	82985377	15403	177
chr12	82985400	82986800	68851_E11	Peak_100545	.	-1	-1	.	0
chr12	82986800	82988400	68852_E13	Peak_100546	.	-1	-1	.	0
chr12	82988400	82990000	68853_E11	Peak_100547	.	-1	-1	.	0
chr12	82990000	82992200	68854_E13	Peak_100548	.	-1	-1	.	0
chr12	82992200	82993800	68855_E11	Peak_100549	.	-1	-1	.	0
chr12	82993800	83009600	68856_E13	Peak_100550	.	-1	-1	.	0
chr12	83009600	83010800	68857_E11	Peak_100551	.	-1	-1	.	0
chr12	83010800	83011600	68858_E13	Peak_100552	.	-1	-1	.	0
chr12	83011600	83012400	68859_E11	Peak_100553	.	-1	-1	.	0
chr12	83012400	83016600	68860_E13	Peak_100554	chr12	83016591	83016855	15404	9
chr12	83016600	83017000	68861_E5	Peak_100555	chr12	83016591	83016855	15404	255
chr12	83017000	83020400	68862_E13	Peak_100556	.	-1	-1	.	0
chr12	83020400	83021200	68863_E14	Peak_100557	.	-1	-1	.	0
chr12	83021200	83021400	68864_E11	Peak_100558	.	-1	-1	.	0
chr12	83021400	83024200	68865_E13	Peak_100559	.	-1	-1	.	0
chr12	83024200	83026200	68866_E14	Peak_100560	.	-1	-1	.	0
chr12	83026200	83034400	68867_E13	Peak_100561	.	-1	-1	.	0
chr12	83034400	83034800	68868_E11	Peak_100562	.	-1	-1	.	0
chr12	83034800	83035400	68869_E13	Peak_100563	.	-1	-1	.	0
chr12	83035400	83036000	68870_E14	Peak_100564	.	-1	-1	.	0
chr12	83036000	83043800	68871_E13	Peak_100565	.	-1	-1	.	0
chr12	83043800	83044000	68872_E11	Peak_100566	.	-1	-1	.	0
chr12	83044000	83044200	68873_E9	Peak_100567	.	-1	-1	.	0
chr12	83044200	83044600	68874_E6	Peak_100568	chr12	83044240	83045018	15405	360
chr12	83044600	83045200	68875_E5	Peak_100569	chr12	83044240	83045018	15405	418
chr12	83045200	83050200	68876_E13	Peak_100570	.	-1	-1	.	0
chr12	83050200	83051800	68877_E11	Peak_100571	chr12	83050941	83051355	15407	414
chr12	83051800	83052200	68878_E13	Peak_100572	.	-1	-1	.	0
chr12	83052200	83056000	68879_E14	Peak_100573	.	-1	-1	.	0
chr12	83056000	83056600	68880_E13	Peak_100574	.	-1	-1	.	0
chr12	83056600	83057800	68881_E14	Peak_100575	.	-1	-1	.	0
chr12	83057800	83059200	68882_E13	Peak_100576	.	-1	-1	.	0
chr12	83059200	83068200	68883_E14	Peak_100577	.	-1	-1	.	0
chr12	83068200	83071200	68884_E13	Peak_100578	.	-1	-1	.	0
chr12	83071200	83100000	68885_E14	Peak_100579	chr12	83095947	83096235	15408	288
chr12	83100000	83101600	68886_E13	Peak_100580	.	-1	-1	.	0
chr12	83101600	83106400	68887_E2	Peak_100581	.	-1	-1	.	0
chr12	83106400	83170200	68888_E4	Peak_100582	chr12	83121825	83122051	15409	226
chr12	83170200	83178000	68889_E2	Peak_100583	.	-1	-1	.	0
chr12	83178000	83178200	68890_E13	Peak_100584	.	-1	-1	.	0
chr12	83178200	83179000	68891_E11	Peak_100585	chr12	83178499	83178830	15410	331
chr12	83179000	83185800	68892_E13	Peak_100586	.	-1	-1	.	0
chr12	83185800	83186200	68893_E10	Peak_100587	.	-1	-1	.	0
chr12	83186200	83186600	68894_E9	Peak_100588	.	-1	-1	.	0
chr12	83186600	83187600	68895_E6	Peak_100589	chr12	83186602	83187568	15411	966
chr12	83187600	83188400	68896_E9	Peak_100590	.	-1	-1	.	0
chr12	83188400	83188600	68897_E10	Peak_100591	.	-1	-1	.	0
chr12	83188600	83223400	68898_E2	Peak_100592	.	-1	-1	.	0
chr12	83223400	83223800	68899_E10	Peak_100593	.	-1	-1	.	0
chr12	83223800	83224000	68900_E9	Peak_100594	.	-1	-1	.	0
chr12	83224000	83224200	68901_E8	Peak_100595	.	-1	-1	.	0
chr12	83224200	83269600	68902_E2	Peak_100596	.	-1	-1	.	0
chr12	83269600	83269800	68903_E12	Peak_100597	.	-1	-1	.	0
chr12	83269800	83270000	68904_E8	Peak_100598	chr12	83269989	83271358	15412	11
chr12	83270000	83271400	68905_E7	Peak_100599	chr12	83269989	83271358	15412	1358
chr12	83271400	83271800	68906_E8	Peak_100600	chr12	83271535	83271828	15413	265
chr12	83271800	83272600	68907_E11	Peak_100601	chr12	83271535	83271828	15413	28
chr12	83272600	83288000	68908_E13	Peak_100602	.	-1	-1	.	0
chr12	83288000	83290400	68909_E10	Peak_100603	.	-1	-1	.	0
chr12	83290400	83290800	68910_E9	Peak_100604	chr12	83290737	83291136	15414	63
chr12	83290800	83291200	68911_E6	Peak_100605	chr12	83290737	83291136	15414	336
chr12	83291200	83291400	68912_E9	Peak_100606	.	-1	-1	.	0
chr12	83291400	83291600	68913_E6	Peak_100607	.	-1	-1	.	0
chr12	83291600	83291800	68914_E10	Peak_100608	.	-1	-1	.	0
chr12	83291800	83292000	68915_E6	Peak_100609	.	-1	-1	.	0
chr12	83292000	83292200	68916_E9	Peak_100610	.	-1	-1	.	0
chr12	83292200	83293000	68917_E10	Peak_100611	.	-1	-1	.	0
chr12	83293000	83293400	68918_E9	Peak_100612	.	-1	-1	.	0
chr12	83293400	83294000	68919_E6	Peak_100613	chr12	83293498	83294063	15415	502
chr12	83294000	83294600	68920_E9	Peak_100614	chr12	83293498	83294063	15415	63
chr12	83294600	83295600	68921_E10	Peak_100615	.	-1	-1	.	0
chr12	83295600	83308200	68922_E13	Peak_100616	.	-1	-1	.	0
chr12	83308200	83309000	68923_E11	Peak_100617	.	-1	-1	.	0
chr12	83309000	83323800	68924_E13	Peak_100618	.	-1	-1	.	0
chr12	83323800	83324400	68925_E11	Peak_100619	.	-1	-1	.	0
chr12	83324400	83324800	68926_E9	Peak_100620	.	-1	-1	.	0
chr12	83324800	83325200	68927_E11	Peak_100621	.	-1	-1	.	0
chr12	83325200	83326600	68928_E13	Peak_100622	.	-1	-1	.	0
chr12	83326600	83328000	68929_E11	Peak_100623	chr12	83326797	83327325	15416	528
chr12	83328000	83335600	68930_E13	Peak_100624	.	-1	-1	.	0
chr12	83335600	83337000	68931_E14	Peak_100625	.	-1	-1	.	0
chr12	83337000	83340200	68932_E13	Peak_100626	.	-1	-1	.	0
chr12	83340200	83340600	68933_E11	Peak_100627	.	-1	-1	.	0
chr12	83340600	83347400	68934_E13	Peak_100628	.	-1	-1	.	0
chr12	83347400	83348000	68935_E10	Peak_100629	.	-1	-1	.	0
chr12	83348000	83349200	68936_E13	Peak_100630	.	-1	-1	.	0
chr12	83349200	83350800	68937_E14	Peak_100631	.	-1	-1	.	0
chr12	83350800	83356800	68938_E13	Peak_100632	.	-1	-1	.	0
chr12	83356800	83358800	68939_E11	Peak_100633	.	-1	-1	.	0
chr12	83358800	83366800	68940_E13	Peak_100634	.	-1	-1	.	0
chr12	83366800	83367400	68941_E5	Peak_100635	chr12	83366802	83367231	15417	429
chr12	83367400	83381400	68942_E13	Peak_100636	.	-1	-1	.	0
chr12	83381400	83382000	68943_E11	Peak_100637	.	-1	-1	.	0
chr12	83382000	83384200	68944_E13	Peak_100638	.	-1	-1	.	0
chr12	83384200	83384600	68945_E11	Peak_100639	.	-1	-1	.	0
chr12	83384600	83385800	68946_E13	Peak_100640	.	-1	-1	.	0
chr12	83385800	83386200	68947_E5	Peak_100641	chr12	83385880	83386369	15418	320
chr12	83386200	83386600	68948_E11	Peak_100642	chr12	83385880	83386369	15418	169
chr12	83386600	83396400	68949_E13	Peak_100643	.	-1	-1	.	0
chr12	83396400	83396600	68950_E11	Peak_100644	.	-1	-1	.	0
chr12	83396600	83398000	68951_E9	Peak_100645	.	-1	-1	.	0
chr12	83398000	83398800	68952_E11	Peak_100646	.	-1	-1	.	0
chr12	83398800	83413400	68953_E13	Peak_100647	.	-1	-1	.	0
chr12	83413400	83414000	68954_E14	Peak_100648	.	-1	-1	.	0
chr12	83414000	83415600	68955_E13	Peak_100649	.	-1	-1	.	0
chr12	83415600	83416000	68956_E10	Peak_100650	.	-1	-1	.	0
chr12	83416000	83420400	68957_E13	Peak_100651	.	-1	-1	.	0
chr12	83420400	83420600	68958_E9	Peak_100652	.	-1	-1	.	0
chr12	83420600	83421200	68959_E6	Peak_100653	.	-1	-1	.	0
chr12	83421200	83421800	68960_E9	Peak_100654	.	-1	-1	.	0
chr12	83421800	83427800	68961_E10	Peak_100655	.	-1	-1	.	0
chr12	83427800	83429000	68962_E9	Peak_100656	.	-1	-1	.	0
chr12	83429000	83429400	68963_E11	Peak_100657	.	-1	-1	.	0
chr12	83429400	83430800	68964_E13	Peak_100658	.	-1	-1	.	0
chr12	83430800	83432800	68965_E10	Peak_100659	.	-1	-1	.	0
chr12	83432800	83433800	68966_E9	Peak_100660	.	-1	-1	.	0
chr12	83433800	83434800	68967_E6	Peak_100661	chr12	83433811	83434804	15420	989
chr12	83434800	83435000	68968_E9	Peak_100662	chr12	83433811	83434804	15420	4
chr12	83435000	83435400	68969_E6	Peak_100663	chr12	83435079	83435351	15421	272
chr12	83435400	83437600	68970_E10	Peak_100664	.	-1	-1	.	0
chr12	83437600	83438200	68971_E13	Peak_100665	.	-1	-1	.	0
chr12	83438200	83438800	68972_E11	Peak_100666	.	-1	-1	.	0
chr12	83438800	83440200	68973_E13	Peak_100667	.	-1	-1	.	0
chr12	83440200	83440800	68974_E10	Peak_100668	.	-1	-1	.	0
chr12	83440800	83441800	68975_E13	Peak_100669	.	-1	-1	.	0
chr12	83441800	83442800	68976_E14	Peak_100670	.	-1	-1	.	0
chr12	83442800	83445000	68977_E13	Peak_100671	.	-1	-1	.	0
chr12	83445000	83446600	68978_E11	Peak_100672	.	-1	-1	.	0
chr12	83446600	83450800	68979_E13	Peak_100673	.	-1	-1	.	0
chr12	83450800	83452200	68980_E11	Peak_100674	chr12	83451920	83452184	15422	264
chr12	83452200	83453600	68981_E13	Peak_100675	.	-1	-1	.	0
chr12	83453600	83455800	68982_E11	Peak_100676	.	-1	-1	.	0
chr12	83455800	83457600	68983_E13	Peak_100677	.	-1	-1	.	0
chr12	83457600	83458000	68984_E10	Peak_100678	.	-1	-1	.	0
chr12	83458000	83462400	68985_E13	Peak_100679	.	-1	-1	.	0
chr12	83462400	83465400	68986_E14	Peak_100680	.	-1	-1	.	0
chr12	83465400	83466600	68987_E13	Peak_100681	.	-1	-1	.	0
chr12	83466600	83467200	68988_E11	Peak_100682	.	-1	-1	.	0
chr12	83467200	83481200	68989_E13	Peak_100683	.	-1	-1	.	0
chr12	83481200	83482800	68990_E14	Peak_100684	.	-1	-1	.	0
chr12	83482800	83485600	68991_E13	Peak_100685	.	-1	-1	.	0
chr12	83485600	83486400	68992_E14	Peak_100686	.	-1	-1	.	0
chr12	83486400	83491200	68993_E13	Peak_100687	.	-1	-1	.	0
chr12	83491200	83492400	68994_E11	Peak_100688	.	-1	-1	.	0
chr12	83492400	83494600	68995_E13	Peak_100689	.	-1	-1	.	0
chr12	83494600	83495400	68996_E10	Peak_100690	.	-1	-1	.	0
chr12	83495400	83497000	68997_E13	Peak_100691	.	-1	-1	.	0
chr12	83497000	83497400	68998_E11	Peak_100692	.	-1	-1	.	0
chr12	83497400	83498000	68999_E9	Peak_100693	.	-1	-1	.	0
chr12	83498000	83498200	69000_E8	Peak_100694	chr12	83498160	83498831	15423	40
chr12	83498200	83498400	69001_E7	Peak_100695	chr12	83498160	83498831	15423	200
chr12	83498400	83498600	69002_E6	Peak_100696	chr12	83498160	83498831	15423	200
chr12	83498600	83498800	69003_E9	Peak_100697	chr12	83498160	83498831	15423	200
chr12	83498800	83499200	69004_E10	Peak_100698	chr12	83498160	83498831	15423	31
chr12	83499200	83503400	69005_E13	Peak_100699	.	-1	-1	.	0
chr12	83503400	83505800	69006_E14	Peak_100700	.	-1	-1	.	0
chr12	83505800	83509000	69007_E13	Peak_100701	.	-1	-1	.	0
chr12	83509000	83512600	69008_E10	Peak_100702	chr12	83509488	83510076	15424	588
chr12	83512600	83513400	69009_E9	Peak_100703	chr12	83513393	83513894	15425	7
chr12	83513400	83514000	69010_E6	Peak_100704	chr12	83513393	83513894	15425	494
chr12	83514000	83514400	69011_E10	Peak_100705	.	-1	-1	.	0
chr12	83514400	83517800	69012_E13	Peak_100706	.	-1	-1	.	0
chr12	83517800	83519200	69013_E14	Peak_100707	.	-1	-1	.	0
chr12	83519200	83520000	69014_E13	Peak_100708	chr12	83519994	83520374	15426	6
chr12	83520000	83520400	69015_E5	Peak_100709	chr12	83519994	83520374	15426	374
chr12	83520400	83521200	69016_E13	Peak_100710	.	-1	-1	.	0
chr12	83521200	83528000	69017_E14	Peak_100711	.	-1	-1	.	0
chr12	83528000	83532000	69018_E13	Peak_100712	.	-1	-1	.	0
chr12	83532000	83535800	69019_E14	Peak_100713	.	-1	-1	.	0
chr12	83535800	83536000	69020_E13	Peak_100714	.	-1	-1	.	0
chr12	83536000	83536200	69021_E14	Peak_100715	.	-1	-1	.	0
chr12	83536200	83537800	69022_E13	Peak_100716	.	-1	-1	.	0
chr12	83537800	83551200	69023_E14	Peak_100717	.	-1	-1	.	0
chr12	83551200	83551800	69024_E13	Peak_100718	.	-1	-1	.	0
chr12	83551800	83553400	69025_E10	Peak_100719	.	-1	-1	.	0
chr12	83553400	83554000	69026_E5	Peak_100720	chr12	83553423	83553871	15427	448
chr12	83554000	83555000	69027_E10	Peak_100721	.	-1	-1	.	0
chr12	83555000	83555400	69028_E9	Peak_100722	.	-1	-1	.	0
chr12	83555400	83556200	69029_E10	Peak_100723	.	-1	-1	.	0
chr12	83556200	83556800	69030_E9	Peak_100724	chr12	83556745	83557495	15428	55
chr12	83556800	83557000	69031_E6	Peak_100725	chr12	83556745	83557495	15428	200
chr12	83557000	83557400	69032_E7	Peak_100726	chr12	83556745	83557495	15428	400
chr12	83557400	83558000	69033_E9	Peak_100727	chr12	83556745	83557495	15428	95
chr12	83558000	83559200	69034_E10	Peak_100728	.	-1	-1	.	0
chr12	83559200	83570200	69035_E2	Peak_100729	.	-1	-1	.	0
chr12	83570200	83570600	69036_E10	Peak_100730	.	-1	-1	.	0
chr12	83570600	83570800	69037_E9	Peak_100731	.	-1	-1	.	0
chr12	83570800	83571000	69038_E8	Peak_100732	chr12	83570989	83571322	15429	11
chr12	83571000	83571400	69039_E7	Peak_100733	chr12	83570989	83571322	15429	322
chr12	83571400	83571800	69040_E8	Peak_100734	chr12	83571552	83571872	15430	248
chr12	83571800	83572000	69041_E10	Peak_100735	chr12	83571552	83571872	15430	72
chr12	83572000	83575800	69042_E13	Peak_100736	.	-1	-1	.	0
chr12	83575800	83576200	69043_E11	Peak_100737	.	-1	-1	.	0
chr12	83576200	83576400	69044_E10	Peak_100738	.	-1	-1	.	0
chr12	83576400	83576800	69045_E9	Peak_100739	.	-1	-1	.	0
chr12	83576800	83578000	69046_E6	Peak_100740	chr12	83576817	83577992	15431	1175
chr12	83578000	83578200	69047_E11	Peak_100741	.	-1	-1	.	0
chr12	83578200	83588600	69048_E13	Peak_100742	.	-1	-1	.	0
chr12	83588600	83590600	69049_E1	Peak_100743	chr12	83590341	83590964	15432	259
chr12	83590600	83591000	69050_E12	Peak_100744	chr12	83590341	83590964	15432	364
chr12	83591000	83610000	69051_E2	Peak_100745	.	-1	-1	.	0
chr12	83610000	83611600	69052_E3	Peak_100746	.	-1	-1	.	0
chr12	83611600	83612800	69053_E2	Peak_100747	.	-1	-1	.	0
chr12	83612800	83613400	69054_E3	Peak_100748	.	-1	-1	.	0
chr12	83613400	83687200	69055_E2	Peak_100749	.	-1	-1	.	0
chr12	83687200	83717600	69056_E1	Peak_100750	chr12	83705393	83705569	15433	176
chr12	83717600	83718800	69057_E12	Peak_100751	.	-1	-1	.	0
chr12	83718800	83726000	69058_E1	Peak_100752	.	-1	-1	.	0
chr12	83726000	83745800	69059_E2	Peak_100753	.	-1	-1	.	0
chr12	83745800	83746400	69060_E3	Peak_100754	.	-1	-1	.	0
chr12	83746400	83752800	69061_E2	Peak_100755	.	-1	-1	.	0
chr12	83752800	83753800	69062_E3	Peak_100756	.	-1	-1	.	0
chr12	83753800	83768600	69063_E2	Peak_100757	.	-1	-1	.	0
chr12	83768600	83770200	69064_E1	Peak_100758	.	-1	-1	.	0
chr12	83770200	83785400	69065_E2	Peak_100759	.	-1	-1	.	0
chr12	83785400	83793000	69066_E1	Peak_100760	.	-1	-1	.	0
chr12	83793000	83793800	69067_E12	Peak_100761	.	-1	-1	.	0
chr12	83793800	83801000	69068_E1	Peak_100762	.	-1	-1	.	0
chr12	83801000	83843600	69069_E2	Peak_100763	.	-1	-1	.	0
chr12	83843600	83844000	69070_E12	Peak_100764	chr12	83843903	83844314	15434	97
chr12	83844000	83844200	69071_E5	Peak_100765	chr12	83843903	83844314	15434	200
chr12	83844200	83844400	69072_E6	Peak_100766	chr12	83843903	83844314	15434	114
chr12	83844400	83846200	69073_E11	Peak_100767	chr12	83845921	83846119	15435	198
chr12	83846200	83847600	69074_E13	Peak_100768	.	-1	-1	.	0
chr12	83847600	83857800	69075_E1	Peak_100769	.	-1	-1	.	0
chr12	83857800	83858000	69076_E12	Peak_100770	chr12	83857883	83858305	15436	117
chr12	83858000	83858600	69077_E6	Peak_100771	chr12	83857883	83858305	15436	305
chr12	83858600	83859200	69078_E12	Peak_100772	chr12	83858510	83858807	15437	207
chr12	83859200	83906200	69079_E2	Peak_100773	.	-1	-1	.	0
chr12	83906200	83906800	69080_E12	Peak_100774	chr12	83906259	83906455	15438	196
chr12	83906800	83912000	69081_E1	Peak_100775	.	-1	-1	.	0
chr12	83912000	83954400	69082_E2	Peak_100776	.	-1	-1	.	0
chr12	83954400	83955800	69083_E13	Peak_100777	.	-1	-1	.	0
chr12	83955800	83956200	69084_E11	Peak_100778	.	-1	-1	.	0
chr12	83956200	83957400	69085_E6	Peak_100779	chr12	83956296	83957162	15439	866
chr12	83957400	83958200	69086_E11	Peak_100780	.	-1	-1	.	0
chr12	83958200	83958400	69087_E13	Peak_100781	.	-1	-1	.	0
chr12	83958400	83977200	69088_E2	Peak_100782	.	-1	-1	.	0
chr12	83977200	83981600	69089_E13	Peak_100783	.	-1	-1	.	0
chr12	83981600	83982200	69090_E11	Peak_100784	.	-1	-1	.	0
chr12	83982200	83983800	69091_E13	Peak_100785	.	-1	-1	.	0
chr12	83983800	83985000	69092_E11	Peak_100786	chr12	83984173	83984471	15440	298
chr12	83985000	83985200	69093_E10	Peak_100787	.	-1	-1	.	0
chr12	83985200	84007000	69094_E2	Peak_100788	.	-1	-1	.	0
chr12	84007000	84007600	69095_E3	Peak_100789	.	-1	-1	.	0
chr12	84007600	84014600	69096_E2	Peak_100790	.	-1	-1	.	0
chr12	84014600	84014800	69097_E10	Peak_100791	.	-1	-1	.	0
chr12	84014800	84015200	69098_E9	Peak_100792	.	-1	-1	.	0
chr12	84015200	84016200	69099_E6	Peak_100793	chr12	84015228	84016067	15441	839
chr12	84016200	84016800	69100_E9	Peak_100794	.	-1	-1	.	0
chr12	84016800	84017400	69101_E6	Peak_100795	chr12	84016821	84017275	15442	454
chr12	84017400	84018000	69102_E11	Peak_100796	.	-1	-1	.	0
chr12	84018000	84020200	69103_E13	Peak_100797	.	-1	-1	.	0
chr12	84020200	84020600	69104_E11	Peak_100798	.	-1	-1	.	0
chr12	84020600	84033400	69105_E13	Peak_100799	.	-1	-1	.	0
chr12	84033400	84033600	69106_E11	Peak_100800	.	-1	-1	.	0
chr12	84033600	84034200	69107_E6	Peak_100801	chr12	84033780	84034200	15443	420
chr12	84034200	84034400	69108_E11	Peak_100802	.	-1	-1	.	0
chr12	84034400	84036400	69109_E13	Peak_100803	.	-1	-1	.	0
chr12	84036400	84036800	69110_E5	Peak_100804	chr12	84036456	84036662	15444	206
chr12	84036800	84040200	69111_E13	Peak_100805	.	-1	-1	.	0
chr12	84040200	84047200	69112_E2	Peak_100806	.	-1	-1	.	0
chr12	84047200	84047800	69113_E12	Peak_100807	chr12	84047548	84047761	15445	213
chr12	84047800	84055600	69114_E1	Peak_100808	.	-1	-1	.	0
chr12	84055600	84058200	69115_E2	Peak_100809	.	-1	-1	.	0
chr12	84058200	84062000	69116_E1	Peak_100810	.	-1	-1	.	0
chr12	84062000	84062600	69117_E3	Peak_100811	.	-1	-1	.	0
chr12	84062600	84062800	69118_E1	Peak_100812	.	-1	-1	.	0
chr12	84062800	84086200	69119_E2	Peak_100813	.	-1	-1	.	0
chr12	84086200	84086800	69120_E1	Peak_100814	.	-1	-1	.	0
chr12	84086800	84113600	69121_E2	Peak_100815	.	-1	-1	.	0
chr12	84113600	84125400	69122_E1	Peak_100816	.	-1	-1	.	0
chr12	84125400	84137000	69123_E2	Peak_100817	.	-1	-1	.	0
chr12	84137000	84139000	69124_E13	Peak_100818	chr12	84137550	84137817	15446	267
chr12	84139000	84139800	69125_E10	Peak_100819	.	-1	-1	.	0
chr12	84139800	84140200	69126_E5	Peak_100820	chr12	84139815	84140092	15447	277
chr12	84140200	84140400	69127_E12	Peak_100821	.	-1	-1	.	0
chr12	84140400	84141400	69128_E1	Peak_100822	.	-1	-1	.	0
chr12	84141400	84156200	69129_E2	Peak_100823	.	-1	-1	.	0
chr12	84156200	84157600	69130_E12	Peak_100824	chr12	84156721	84157124	15448	403
chr12	84157600	84166400	69131_E2	Peak_100825	.	-1	-1	.	0
chr12	84166400	84188600	69132_E1	Peak_100826	.	-1	-1	.	0
chr12	84188600	84188800	69133_E12	Peak_100827	.	-1	-1	.	0
chr12	84188800	84205800	69134_E1	Peak_100828	chr12	84201538	84201699	15449	161
chr12	84205800	84206200	69135_E12	Peak_100829	.	-1	-1	.	0
chr12	84206200	84215600	69136_E1	Peak_100830	.	-1	-1	.	0
chr12	84215600	84215800	69137_E12	Peak_100831	.	-1	-1	.	0
chr12	84215800	84231800	69138_E2	Peak_100832	.	-1	-1	.	0
chr12	84231800	84232400	69139_E3	Peak_100833	.	-1	-1	.	0
chr12	84232400	84245200	69140_E2	Peak_100834	.	-1	-1	.	0
chr12	84245200	84245600	69141_E3	Peak_100835	.	-1	-1	.	0
chr12	84245600	84247400	69142_E2	Peak_100836	.	-1	-1	.	0
chr12	84247400	84424000	69143_E4	Peak_100837	.	-1	-1	.	0
chr12	84424000	84426400	69144_E3	Peak_100838	.	-1	-1	.	0
chr12	84426400	84429800	69145_E13	Peak_100839	.	-1	-1	.	0
chr12	84429800	84430200	69146_E5	Peak_100840	chr12	84429907	84430349	15450	293
chr12	84430200	84430400	69147_E7	Peak_100841	chr12	84429907	84430349	15450	149
chr12	84430400	84430600	69148_E9	Peak_100842	.	-1	-1	.	0
chr12	84430600	84444800	69149_E13	Peak_100843	chr12	84443986	84444103	15451	117
chr12	84444800	84452400	69150_E2	Peak_100844	.	-1	-1	.	0
chr12	84452400	84706600	69151_E4	Peak_100845	.	-1	-1	.	0
chr12	84706600	84711600	69152_E13	Peak_100846	.	-1	-1	.	0
chr12	84711600	84712000	69153_E12	Peak_100847	chr12	84711649	84711823	15452	174
chr12	84712000	84715600	69154_E1	Peak_100848	.	-1	-1	.	0
chr12	84715600	84717000	69155_E12	Peak_100849	chr12	84716093	84716867	15453	774
chr12	84717000	84718200	69156_E1	Peak_100850	.	-1	-1	.	0
chr12	84718200	84719200	69157_E12	Peak_100851	chr12	84718703	84718935	15454	232
chr12	84719200	84730200	69158_E1	Peak_100852	.	-1	-1	.	0
chr12	84730200	84730600	69159_E12	Peak_100853	.	-1	-1	.	0
chr12	84730600	84733200	69160_E1	Peak_100854	.	-1	-1	.	0
chr12	84733200	84740400	69161_E2	Peak_100855	.	-1	-1	.	0
chr12	84740400	84743000	69162_E1	Peak_100856	.	-1	-1	.	0
chr12	84743000	84744800	69163_E2	Peak_100857	.	-1	-1	.	0
chr12	84744800	84745600	69164_E13	Peak_100858	.	-1	-1	.	0
chr12	84745600	84746000	69165_E11	Peak_100859	.	-1	-1	.	0
chr12	84746000	84746200	69166_E9	Peak_100860	chr12	84746112	84747218	15455	88
chr12	84746200	84747200	69167_E6	Peak_100861	chr12	84746112	84747218	15455	1000
chr12	84747200	84747400	69168_E9	Peak_100862	chr12	84746112	84747218	15455	18
chr12	84747400	84748400	69169_E10	Peak_100863	.	-1	-1	.	0
chr12	84748400	84752600	69170_E13	Peak_100864	.	-1	-1	.	0
chr12	84752600	84753000	69171_E9	Peak_100865	chr12	84752825	84753612	15456	175
chr12	84753000	84753200	69172_E8	Peak_100866	chr12	84752825	84753612	15456	200
chr12	84753200	84753400	69173_E7	Peak_100867	chr12	84752825	84753612	15456	200
chr12	84753400	84753600	69174_E6	Peak_100868	chr12	84752825	84753612	15456	200
chr12	84753600	84754000	69175_E10	Peak_100869	chr12	84752825	84753612	15456	12
chr12	84754000	84764600	69176_E13	Peak_100870	.	-1	-1	.	0
chr12	84764600	84764800	69177_E5	Peak_100871	.	-1	-1	.	0
chr12	84764800	84765000	69178_E9	Peak_100872	.	-1	-1	.	0
chr12	84765000	84765200	69179_E6	Peak_100873	chr12	84765043	84765967	15457	157
chr12	84765200	84765400	69180_E7	Peak_100874	chr12	84765043	84765967	15457	200
chr12	84765400	84765600	69181_E5	Peak_100875	chr12	84765043	84765967	15457	200
chr12	84765600	84766000	69182_E7	Peak_100876	chr12	84765043	84765967	15457	367
chr12	84766000	84766200	69183_E8	Peak_100877	.	-1	-1	.	0
chr12	84766200	84767600	69184_E9	Peak_100878	chr12	84766387	84766537	15458	150
chr12	84767600	84767800	69185_E11	Peak_100879	.	-1	-1	.	0
chr12	84767800	84785800	69186_E2	Peak_100880	.	-1	-1	.	0
chr12	84785800	84786200	69187_E12	Peak_100881	chr12	84786072	84786943	15459	128
chr12	84786200	84787000	69188_E5	Peak_100882	chr12	84786072	84786943	15459	743
chr12	84787000	84792600	69189_E13	Peak_100883	.	-1	-1	.	0
chr12	84792600	84793400	69190_E11	Peak_100884	chr12	84792834	84793125	15460	291
chr12	84793400	84807800	69191_E13	Peak_100885	.	-1	-1	.	0
chr12	84807800	84808400	69192_E11	Peak_100886	.	-1	-1	.	0
chr12	84808400	84814800	69193_E13	Peak_100887	.	-1	-1	.	0
chr12	84814800	84815400	69194_E11	Peak_100888	.	-1	-1	.	0
chr12	84815400	84815800	69195_E13	Peak_100889	.	-1	-1	.	0
chr12	84815800	84826600	69196_E2	Peak_100890	.	-1	-1	.	0
chr12	84826600	84827600	69197_E12	Peak_100891	chr12	84827275	84827489	15461	214
chr12	84827600	84828000	69198_E8	Peak_100892	.	-1	-1	.	0
chr12	84828000	84829000	69199_E7	Peak_100893	chr12	84828547	84829029	15463	453
chr12	84829000	84829200	69200_E8	Peak_100894	chr12	84828547	84829029	15463	29
chr12	84829200	84829600	69201_E7	Peak_100895	chr12	84829227	84829443	15464	216
chr12	84829600	84830200	69202_E8	Peak_100896	.	-1	-1	.	0
chr12	84830200	84830400	69203_E12	Peak_100897	.	-1	-1	.	0
chr12	84830400	84837000	69204_E1	Peak_100898	.	-1	-1	.	0
chr12	84837000	84837600	69205_E12	Peak_100899	.	-1	-1	.	0
chr12	84837600	84851000	69206_E2	Peak_100900	chr12	84843284	84843465	15465	181
chr12	84851000	84853400	69207_E1	Peak_100901	.	-1	-1	.	0
chr12	84853400	84860800	69208_E2	Peak_100902	.	-1	-1	.	0
chr12	84860800	84861200	69209_E12	Peak_100903	chr12	84861138	84861803	15466	62
chr12	84861200	84861400	69210_E5	Peak_100904	chr12	84861138	84861803	15466	200
chr12	84861400	84861800	69211_E7	Peak_100905	chr12	84861138	84861803	15466	400
chr12	84861800	84862000	69212_E9	Peak_100906	chr12	84861138	84861803	15466	3
chr12	84862000	84862200	69213_E11	Peak_100907	.	-1	-1	.	0
chr12	84862200	84877000	69214_E13	Peak_100908	.	-1	-1	.	0
chr12	84877000	84877400	69215_E5	Peak_100909	chr12	84877108	84877266	15467	158
chr12	84877400	84884600	69216_E13	Peak_100910	.	-1	-1	.	0
chr12	84884600	84885000	69217_E9	Peak_100911	.	-1	-1	.	0
chr12	84885000	84885400	69218_E6	Peak_100912	chr12	84885028	84885406	15468	372
chr12	84885400	84885800	69219_E9	Peak_100913	chr12	84885754	84886062	15469	46
chr12	84885800	84887400	69220_E11	Peak_100914	chr12	84885754	84886062	15469	262
chr12	84887400	84912400	69221_E14	Peak_100915	chr12	84888665	84888826	15470	161
chr12	84912400	84912800	69222_E11	Peak_100916	.	-1	-1	.	0
chr12	84912800	84918400	69223_E14	Peak_100917	.	-1	-1	.	0
chr12	84918400	84918600	69224_E11	Peak_100918	.	-1	-1	.	0
chr12	84918600	84919800	69225_E9	Peak_100919	.	-1	-1	.	0
chr12	84919800	84921000	69226_E6	Peak_100920	chr12	84919930	84920683	15471	753
chr12	84921000	84921200	69227_E9	Peak_100921	.	-1	-1	.	0
chr12	84921200	84921800	69228_E6	Peak_100922	chr12	84921275	84921665	15472	390
chr12	84921800	84923000	69229_E9	Peak_100923	.	-1	-1	.	0
chr12	84923000	84923400	69230_E6	Peak_100924	chr12	84923078	84923341	15473	263
chr12	84923400	84924000	69231_E9	Peak_100925	.	-1	-1	.	0
chr12	84924000	84926400	69232_E11	Peak_100926	.	-1	-1	.	0
chr12	84926400	84927000	69233_E9	Peak_100927	.	-1	-1	.	0
chr12	84927000	84927200	69234_E6	Peak_100928	.	-1	-1	.	0
chr12	84927200	84929000	69235_E9	Peak_100929	.	-1	-1	.	0
chr12	84929000	84929800	69236_E11	Peak_100930	.	-1	-1	.	0
chr12	84929800	84932000	69237_E14	Peak_100931	.	-1	-1	.	0
chr12	84932000	84932200	69238_E9	Peak_100932	.	-1	-1	.	0
chr12	84932200	84932600	69239_E6	Peak_100933	chr12	84932378	84932485	15474	107
chr12	84932600	84932800	69240_E8	Peak_100934	.	-1	-1	.	0
chr12	84932800	84933000	69241_E9	Peak_100935	.	-1	-1	.	0
chr12	84933000	84933600	69242_E8	Peak_100936	.	-1	-1	.	0
chr12	84933600	84935000	69243_E9	Peak_100937	.	-1	-1	.	0
chr12	84935000	84935600	69244_E8	Peak_100938	chr12	84935384	84935799	15475	216
chr12	84935600	84935800	69245_E7	Peak_100939	chr12	84935384	84935799	15475	199
chr12	84935800	84937200	69246_E8	Peak_100940	.	-1	-1	.	0
chr12	84937200	84938200	69247_E7	Peak_100941	chr12	84937256	84938495	15476	944
chr12	84938200	84938400	69248_E5	Peak_100942	chr12	84937256	84938495	15476	200
chr12	84938400	84938800	69249_E7	Peak_100943	chr12	84937256	84938495	15476	95
chr12	84938800	84939800	69250_E6	Peak_100944	chr12	84938906	84939249	15477	343
chr12	84939800	84940000	69251_E9	Peak_100945	.	-1	-1	.	0
chr12	84940000	84940600	69252_E10	Peak_100946	.	-1	-1	.	0
chr12	84940600	84941000	69253_E5	Peak_100947	.	-1	-1	.	0
chr12	84941000	84952400	69254_E13	Peak_100948	.	-1	-1	.	0
chr12	84952400	84952600	69255_E10	Peak_100949	.	-1	-1	.	0
chr12	84952600	84952800	69256_E9	Peak_100950	.	-1	-1	.	0
chr12	84952800	84953200	69257_E6	Peak_100951	.	-1	-1	.	0
chr12	84953200	84953400	69258_E9	Peak_100952	.	-1	-1	.	0
chr12	84953400	84953800	69259_E10	Peak_100953	.	-1	-1	.	0
chr12	84953800	84954800	69260_E13	Peak_100954	.	-1	-1	.	0
chr12	84954800	84955200	69261_E10	Peak_100955	.	-1	-1	.	0
chr12	84955200	84955400	69262_E5	Peak_100956	.	-1	-1	.	0
chr12	84955400	84957400	69263_E13	Peak_100957	.	-1	-1	.	0
chr12	84957400	84958200	69264_E10	Peak_100958	.	-1	-1	.	0
chr12	84958200	84959400	69265_E6	Peak_100959	chr12	84958850	84959368	15480	518
chr12	84959400	84959800	69266_E9	Peak_100960	.	-1	-1	.	0
chr12	84959800	84960400	69267_E6	Peak_100961	chr12	84959812	84960406	15481	588
chr12	84960400	84961000	69268_E9	Peak_100962	chr12	84959812	84960406	15481	6
chr12	84961000	84962800	69269_E10	Peak_100963	.	-1	-1	.	0
chr12	84962800	84963400	69270_E9	Peak_100964	.	-1	-1	.	0
chr12	84963400	84963600	69271_E6	Peak_100965	chr12	84963411	84963673	15482	189
chr12	84963600	84964200	69272_E9	Peak_100966	chr12	84963411	84963673	15482	73
chr12	84964200	84964400	69273_E11	Peak_100967	.	-1	-1	.	0
chr12	84964400	84972200	69274_E13	Peak_100968	.	-1	-1	.	0
chr12	84972200	84972400	69275_E10	Peak_100969	.	-1	-1	.	0
chr12	84972400	84972600	69276_E8	Peak_100970	.	-1	-1	.	0
chr12	84972600	84973000	69277_E7	Peak_100971	chr12	84972697	84974097	15483	303
chr12	84973000	84973200	69278_E5	Peak_100972	chr12	84972697	84974097	15483	200
chr12	84973200	84974200	69279_E7	Peak_100973	chr12	84972697	84974097	15483	897
chr12	84974200	84975000	69280_E8	Peak_100974	.	-1	-1	.	0
chr12	84975000	84975400	69281_E9	Peak_100975	.	-1	-1	.	0
chr12	84975400	84976000	69282_E11	Peak_100976	.	-1	-1	.	0
chr12	84976000	84977600	69283_E9	Peak_100977	.	-1	-1	.	0
chr12	84977600	85025600	69284_E14	Peak_100978	.	-1	-1	.	0
chr12	85025600	85026200	69285_E13	Peak_100979	.	-1	-1	.	0
chr12	85026200	85026400	69286_E5	Peak_100980	.	-1	-1	.	0
chr12	85026400	85026800	69287_E10	Peak_100981	.	-1	-1	.	0
chr12	85026800	85027200	69288_E9	Peak_100982	.	-1	-1	.	0
chr12	85027200	85028000	69289_E11	Peak_100983	.	-1	-1	.	0
chr12	85028000	85028200	69290_E9	Peak_100984	.	-1	-1	.	0
chr12	85028200	85028400	69291_E6	Peak_100985	.	-1	-1	.	0
chr12	85028400	85028600	69292_E9	Peak_100986	.	-1	-1	.	0
chr12	85028600	85028800	69293_E8	Peak_100987	.	-1	-1	.	0
chr12	85028800	85030200	69294_E7	Peak_100988	chr12	85028864	85029935	15484	1071
chr12	85030200	85030400	69295_E8	Peak_100989	.	-1	-1	.	0
chr12	85030400	85030800	69296_E9	Peak_100990	.	-1	-1	.	0
chr12	85030800	85031800	69297_E11	Peak_100991	.	-1	-1	.	0
chr12	85031800	85033000	69298_E13	Peak_100992	.	-1	-1	.	0
chr12	85033000	85033400	69299_E14	Peak_100993	.	-1	-1	.	0
chr12	85033400	85035200	69300_E13	Peak_100994	.	-1	-1	.	0
chr12	85035200	85036600	69301_E11	Peak_100995	.	-1	-1	.	0
chr12	85036600	85042400	69302_E13	Peak_100996	.	-1	-1	.	0
chr12	85042400	85042800	69303_E14	Peak_100997	.	-1	-1	.	0
chr12	85042800	85044400	69304_E13	Peak_100998	.	-1	-1	.	0
chr12	85044400	85046000	69305_E11	Peak_100999	.	-1	-1	.	0
chr12	85046000	85050400	69306_E13	Peak_101000	.	-1	-1	.	0
chr12	85050400	85050600	69307_E9	Peak_101001	.	-1	-1	.	0
chr12	85050600	85050800	69308_E6	Peak_101002	.	-1	-1	.	0
chr12	85050800	85051000	69309_E9	Peak_101003	.	-1	-1	.	0
chr12	85051000	85051200	69310_E6	Peak_101004	chr12	85051002	85051139	15485	137
chr12	85051200	85051400	69311_E9	Peak_101005	.	-1	-1	.	0
chr12	85051400	85051800	69312_E6	Peak_101006	chr12	85051472	85051709	15486	237
chr12	85051800	85052200	69313_E9	Peak_101007	.	-1	-1	.	0
chr12	85052200	85057400	69314_E13	Peak_101008	.	-1	-1	.	0
chr12	85057400	85057800	69315_E5	Peak_101009	.	-1	-1	.	0
chr12	85057800	85058600	69316_E13	Peak_101010	.	-1	-1	.	0
chr12	85058600	85059600	69317_E14	Peak_101011	.	-1	-1	.	0
chr12	85059600	85061200	69318_E13	Peak_101012	.	-1	-1	.	0
chr12	85061200	85076000	69319_E14	Peak_101013	chr12	85075126	85075292	15487	166
chr12	85076000	85076400	69320_E3	Peak_101014	.	-1	-1	.	0
chr12	85076400	85083600	69321_E2	Peak_101015	.	-1	-1	.	0
chr12	85083600	85086800	69322_E1	Peak_101016	.	-1	-1	.	0
chr12	85086800	85090000	69323_E2	Peak_101017	.	-1	-1	.	0
chr12	85090000	85093400	69324_E1	Peak_101018	.	-1	-1	.	0
chr12	85093400	85093800	69325_E12	Peak_101019	chr12	85093571	85093778	15488	207
chr12	85093800	85101200	69326_E13	Peak_101020	.	-1	-1	.	0
chr12	85101200	85102000	69327_E11	Peak_101021	.	-1	-1	.	0
chr12	85102000	85103200	69328_E9	Peak_101022	.	-1	-1	.	0
chr12	85103200	85104000	69329_E11	Peak_101023	.	-1	-1	.	0
chr12	85104000	85104400	69330_E13	Peak_101024	.	-1	-1	.	0
chr12	85104400	85105400	69331_E12	Peak_101025	.	-1	-1	.	0
chr12	85105400	85105800	69332_E1	Peak_101026	.	-1	-1	.	0
chr12	85105800	85111400	69333_E13	Peak_101027	.	-1	-1	.	0
chr12	85111400	85111800	69334_E10	Peak_101028	.	-1	-1	.	0
chr12	85111800	85112200	69335_E5	Peak_101029	chr12	85111927	85112112	15490	185
chr12	85112200	85112600	69336_E13	Peak_101030	.	-1	-1	.	0
chr12	85112600	85112800	69337_E11	Peak_101031	.	-1	-1	.	0
chr12	85112800	85116000	69338_E13	Peak_101032	.	-1	-1	.	0
chr12	85116000	85118000	69339_E2	Peak_101033	.	-1	-1	.	0
chr12	85118000	85118400	69340_E1	Peak_101034	.	-1	-1	.	0
chr12	85118400	85121200	69341_E2	Peak_101035	.	-1	-1	.	0
chr12	85121200	85128400	69342_E13	Peak_101036	.	-1	-1	.	0
chr12	85128400	85129600	69343_E5	Peak_101037	.	-1	-1	.	0
chr12	85129600	85131600	69344_E6	Peak_101038	chr12	85130128	85131458	15491	1330
chr12	85131600	85132400	69345_E9	Peak_101039	.	-1	-1	.	0
chr12	85132400	85132800	69346_E6	Peak_101040	chr12	85132552	85133112	15492	248
chr12	85132800	85134200	69347_E5	Peak_101041	chr12	85132552	85133112	15492	312
chr12	85134200	85150400	69348_E14	Peak_101042	.	-1	-1	.	0
chr12	85150400	85152000	69349_E13	Peak_101043	.	-1	-1	.	0
chr12	85152000	85152600	69350_E14	Peak_101044	.	-1	-1	.	0
chr12	85152600	85153400	69351_E10	Peak_101045	.	-1	-1	.	0
chr12	85153400	85154000	69352_E9	Peak_101046	.	-1	-1	.	0
chr12	85154000	85154200	69353_E10	Peak_101047	.	-1	-1	.	0
chr12	85154200	85154400	69354_E14	Peak_101048	.	-1	-1	.	0
chr12	85154400	85154600	69355_E11	Peak_101049	.	-1	-1	.	0
chr12	85154600	85156800	69356_E13	Peak_101050	.	-1	-1	.	0
chr12	85156800	85173600	69357_E14	Peak_101051	.	-1	-1	.	0
chr12	85173600	85174800	69358_E13	Peak_101052	.	-1	-1	.	0
chr12	85174800	85183400	69359_E14	Peak_101053	.	-1	-1	.	0
chr12	85183400	85184200	69360_E13	Peak_101054	.	-1	-1	.	0
chr12	85184200	85184600	69361_E11	Peak_101055	.	-1	-1	.	0
chr12	85184600	85187800	69362_E13	Peak_101056	.	-1	-1	.	0
chr12	85187800	85190000	69363_E11	Peak_101057	.	-1	-1	.	0
chr12	85190000	85190800	69364_E13	Peak_101058	.	-1	-1	.	0
chr12	85190800	85191800	69365_E11	Peak_101059	.	-1	-1	.	0
chr12	85191800	85195000	69366_E13	Peak_101060	.	-1	-1	.	0
chr12	85195000	85195800	69367_E11	Peak_101061	chr12	85195325	85195468	15493	143
chr12	85195800	85196600	69368_E9	Peak_101062	.	-1	-1	.	0
chr12	85196600	85196800	69369_E6	Peak_101063	.	-1	-1	.	0
chr12	85196800	85197400	69370_E9	Peak_101064	.	-1	-1	.	0
chr12	85197400	85198600	69371_E11	Peak_101065	.	-1	-1	.	0
chr12	85198600	85198800	69372_E13	Peak_101066	.	-1	-1	.	0
chr12	85198800	85199000	69373_E5	Peak_101067	.	-1	-1	.	0
chr12	85199000	85199600	69374_E10	Peak_101068	.	-1	-1	.	0
chr12	85199600	85199800	69375_E9	Peak_101069	.	-1	-1	.	0
chr12	85199800	85201800	69376_E11	Peak_101070	.	-1	-1	.	0
chr12	85201800	85202800	69377_E14	Peak_101071	.	-1	-1	.	0
chr12	85202800	85206600	69378_E13	Peak_101072	.	-1	-1	.	0
chr12	85206600	85207200	69379_E14	Peak_101073	.	-1	-1	.	0
chr12	85207200	85212400	69380_E13	Peak_101074	.	-1	-1	.	0
chr12	85212400	85218200	69381_E14	Peak_101075	.	-1	-1	.	0
chr12	85218200	85219600	69382_E13	Peak_101076	.	-1	-1	.	0
chr12	85219600	85221400	69383_E14	Peak_101077	.	-1	-1	.	0
chr12	85221400	85226800	69384_E13	Peak_101078	.	-1	-1	.	0
chr12	85226800	85229200	69385_E11	Peak_101079	.	-1	-1	.	0
chr12	85229200	85229800	69386_E9	Peak_101080	.	-1	-1	.	0
chr12	85229800	85230200	69387_E11	Peak_101081	.	-1	-1	.	0
chr12	85230200	85236600	69388_E13	Peak_101082	.	-1	-1	.	0
chr12	85236600	85237000	69389_E11	Peak_101083	.	-1	-1	.	0
chr12	85237000	85239000	69390_E13	Peak_101084	.	-1	-1	.	0
chr12	85239000	85241600	69391_E11	Peak_101085	.	-1	-1	.	0
chr12	85241600	85245400	69392_E13	Peak_101086	.	-1	-1	.	0
chr12	85245400	85245600	69393_E11	Peak_101087	.	-1	-1	.	0
chr12	85245600	85245800	69394_E9	Peak_101088	.	-1	-1	.	0
chr12	85245800	85246000	69395_E6	Peak_101089	.	-1	-1	.	0
chr12	85246000	85247400	69396_E9	Peak_101090	.	-1	-1	.	0
chr12	85247400	85247600	69397_E11	Peak_101091	.	-1	-1	.	0
chr12	85247600	85247800	69398_E9	Peak_101092	.	-1	-1	.	0
chr12	85247800	85248600	69399_E11	Peak_101093	.	-1	-1	.	0
chr12	85248600	85249200	69400_E13	Peak_101094	.	-1	-1	.	0
chr12	85249200	85249600	69401_E14	Peak_101095	.	-1	-1	.	0
chr12	85249600	85250000	69402_E11	Peak_101096	.	-1	-1	.	0
chr12	85250000	85250400	69403_E9	Peak_101097	.	-1	-1	.	0
chr12	85250400	85251000	69404_E10	Peak_101098	.	-1	-1	.	0
chr12	85251000	85251400	69405_E9	Peak_101099	.	-1	-1	.	0
chr12	85251400	85251800	69406_E6	Peak_101100	chr12	85251551	85251685	15494	134
chr12	85251800	85252800	69407_E9	Peak_101101	.	-1	-1	.	0
chr12	85252800	85253000	69408_E11	Peak_101102	.	-1	-1	.	0
chr12	85253000	85253200	69409_E9	Peak_101103	.	-1	-1	.	0
chr12	85253200	85254400	69410_E11	Peak_101104	.	-1	-1	.	0
chr12	85254400	85255200	69411_E9	Peak_101105	.	-1	-1	.	0
chr12	85255200	85256600	69412_E6	Peak_101106	chr12	85255279	85256216	15495	937
chr12	85256600	85257400	69413_E9	Peak_101107	.	-1	-1	.	0
chr12	85257400	85257600	69414_E6	Peak_101108	.	-1	-1	.	0
chr12	85257600	85257800	69415_E9	Peak_101109	.	-1	-1	.	0
chr12	85257800	85258200	69416_E6	Peak_101110	chr12	85257817	85258158	15496	341
chr12	85258200	85259000	69417_E9	Peak_101111	.	-1	-1	.	0
chr12	85259000	85259200	69418_E6	Peak_101112	.	-1	-1	.	0
chr12	85259200	85261000	69419_E9	Peak_101113	.	-1	-1	.	0
chr12	85261000	85262000	69420_E8	Peak_101114	.	-1	-1	.	0
chr12	85262000	85262800	69421_E7	Peak_101115	chr12	85262507	85263388	15497	293
chr12	85262800	85263200	69422_E5	Peak_101116	chr12	85262507	85263388	15497	400
chr12	85263200	85263400	69423_E7	Peak_101117	chr12	85262507	85263388	15497	188
chr12	85263400	85264000	69424_E8	Peak_101118	.	-1	-1	.	0
chr12	85264000	85264200	69425_E7	Peak_101119	chr12	85264159	85264371	15498	41
chr12	85264200	85265000	69426_E6	Peak_101120	chr12	85264159	85264371	15498	171
chr12	85265000	85265400	69427_E9	Peak_101121	.	-1	-1	.	0
chr12	85265400	85265600	69428_E6	Peak_101122	.	-1	-1	.	0
chr12	85265600	85265800	69429_E9	Peak_101123	.	-1	-1	.	0
chr12	85265800	85266400	69430_E8	Peak_101124	chr12	85266171	85266477	15499	229
chr12	85266400	85266600	69431_E7	Peak_101125	chr12	85266171	85266477	15499	77
chr12	85266600	85266800	69432_E8	Peak_101126	.	-1	-1	.	0
chr12	85266800	85267200	69433_E9	Peak_101127	.	-1	-1	.	0
chr12	85267200	85267400	69434_E6	Peak_101128	.	-1	-1	.	0
chr12	85267400	85267600	69435_E9	Peak_101129	.	-1	-1	.	0
chr12	85267600	85270400	69436_E10	Peak_101130	chr12	85268892	85269001	15500	109
chr12	85270400	85270800	69437_E5	Peak_101131	chr12	85270436	85270646	15501	210
chr12	85270800	85276000	69438_E13	Peak_101132	.	-1	-1	.	0
chr12	85276000	85276600	69439_E11	Peak_101133	.	-1	-1	.	0
chr12	85276600	85278400	69440_E13	Peak_101134	.	-1	-1	.	0
chr12	85278400	85280400	69441_E10	Peak_101135	.	-1	-1	.	0
chr12	85280400	85280600	69442_E6	Peak_101136	.	-1	-1	.	0
chr12	85280600	85281000	69443_E9	Peak_101137	.	-1	-1	.	0
chr12	85281000	85281400	69444_E6	Peak_101138	chr12	85281027	85281277	15502	250
chr12	85281400	85281800	69445_E9	Peak_101139	.	-1	-1	.	0
chr12	85281800	85282600	69446_E11	Peak_101140	.	-1	-1	.	0
chr12	85282600	85288000	69447_E13	Peak_101141	.	-1	-1	.	0
chr12	85288000	85288800	69448_E5	Peak_101142	chr12	85288360	85288797	15503	437
chr12	85288800	85289200	69449_E10	Peak_101143	.	-1	-1	.	0
chr12	85289200	85289800	69450_E13	Peak_101144	.	-1	-1	.	0
chr12	85289800	85290800	69451_E10	Peak_101145	.	-1	-1	.	0
chr12	85290800	85291400	69452_E8	Peak_101146	.	-1	-1	.	0
chr12	85291400	85292600	69453_E7	Peak_101147	chr12	85291490	85292044	15504	554
chr12	85292600	85292800	69454_E6	Peak_101148	.	-1	-1	.	0
chr12	85292800	85293000	69455_E9	Peak_101149	.	-1	-1	.	0
chr12	85293000	85293200	69456_E6	Peak_101150	.	-1	-1	.	0
chr12	85293200	85293800	69457_E11	Peak_101151	.	-1	-1	.	0
chr12	85293800	85296200	69458_E13	Peak_101152	.	-1	-1	.	0
chr12	85296200	85296800	69459_E12	Peak_101153	.	-1	-1	.	0
chr12	85296800	85313200	69460_E2	Peak_101154	chr12	85313155	85313293	15506	45
chr12	85313200	85313600	69461_E12	Peak_101155	chr12	85313155	85313293	15506	93
chr12	85313600	85320600	69462_E1	Peak_101156	.	-1	-1	.	0
chr12	85320600	85322000	69463_E2	Peak_101157	.	-1	-1	.	0
chr12	85322000	85322400	69464_E10	Peak_101158	.	-1	-1	.	0
chr12	85322400	85322600	69465_E9	Peak_101159	.	-1	-1	.	0
chr12	85322600	85322800	69466_E6	Peak_101160	.	-1	-1	.	0
chr12	85322800	85323200	69467_E9	Peak_101161	.	-1	-1	.	0
chr12	85323200	85323600	69468_E11	Peak_101162	.	-1	-1	.	0
chr12	85323600	85327600	69469_E13	Peak_101163	.	-1	-1	.	0
chr12	85327600	85328000	69470_E11	Peak_101164	.	-1	-1	.	0
chr12	85328000	85328400	69471_E9	Peak_101165	.	-1	-1	.	0
chr12	85328400	85329400	69472_E7	Peak_101166	chr12	85328667	85329436	15507	733
chr12	85329400	85329600	69473_E8	Peak_101167	chr12	85328667	85329436	15507	36
chr12	85329600	85330200	69474_E10	Peak_101168	.	-1	-1	.	0
chr12	85330200	85339800	69475_E13	Peak_101169	.	-1	-1	.	0
chr12	85339800	85340600	69476_E5	Peak_101170	chr12	85340234	85340569	15508	335
chr12	85340600	85341200	69477_E12	Peak_101171	.	-1	-1	.	0
chr12	85341200	85349400	69478_E13	Peak_101172	.	-1	-1	.	0
chr12	85349400	85350000	69479_E11	Peak_101173	.	-1	-1	.	0
chr12	85350000	85350200	69480_E9	Peak_101174	.	-1	-1	.	0
chr12	85350200	85351000	69481_E6	Peak_101175	chr12	85350271	85350833	15509	562
chr12	85351000	85351200	69482_E9	Peak_101176	.	-1	-1	.	0
chr12	85351200	85351600	69483_E6	Peak_101177	.	-1	-1	.	0
chr12	85351600	85351800	69484_E9	Peak_101178	.	-1	-1	.	0
chr12	85351800	85352000	69485_E10	Peak_101179	.	-1	-1	.	0
chr12	85352000	85352200	69486_E11	Peak_101180	.	-1	-1	.	0
chr12	85352200	85352600	69487_E5	Peak_101181	chr12	85352459	85352865	15511	141
chr12	85352600	85353000	69488_E6	Peak_101182	chr12	85352459	85352865	15511	265
chr12	85353000	85354600	69489_E11	Peak_101183	.	-1	-1	.	0
chr12	85354600	85361000	69490_E13	Peak_101184	.	-1	-1	.	0
chr12	85361000	85361200	69491_E10	Peak_101185	.	-1	-1	.	0
chr12	85361200	85362000	69492_E5	Peak_101186	chr12	85361540	85361870	15512	330
chr12	85362000	85364200	69493_E13	Peak_101187	.	-1	-1	.	0
chr12	85364200	85364600	69494_E11	Peak_101188	.	-1	-1	.	0
chr12	85364600	85372000	69495_E13	Peak_101189	.	-1	-1	.	0
chr12	85372000	85372400	69496_E12	Peak_101190	chr12	85372020	85372198	15513	178
chr12	85372400	85373200	69497_E13	Peak_101191	.	-1	-1	.	0
chr12	85373200	85374000	69498_E11	Peak_101192	chr12	85373839	85374364	15514	161
chr12	85374000	85374600	69499_E6	Peak_101193	chr12	85373839	85374364	15514	364
chr12	85374600	85374800	69500_E10	Peak_101194	.	-1	-1	.	0
chr12	85374800	85375200	69501_E9	Peak_101195	.	-1	-1	.	0
chr12	85375200	85375600	69502_E5	Peak_101196	chr12	85375255	85375546	15515	291
chr12	85375600	85375800	69503_E11	Peak_101197	.	-1	-1	.	0
chr12	85375800	85378200	69504_E13	Peak_101198	.	-1	-1	.	0
chr12	85378200	85378600	69505_E11	Peak_101199	.	-1	-1	.	0
chr12	85378600	85379000	69506_E9	Peak_101200	.	-1	-1	.	0
chr12	85379000	85380200	69507_E7	Peak_101201	chr12	85379175	85380261	15516	1025
chr12	85380200	85380400	69508_E8	Peak_101202	chr12	85379175	85380261	15516	61
chr12	85380400	85381200	69509_E10	Peak_101203	.	-1	-1	.	0
chr12	85381200	85382800	69510_E9	Peak_101204	chr12	85381767	85381922	15517	155
chr12	85382800	85383800	69511_E6	Peak_101205	chr12	85383188	85383769	15519	581
chr12	85383800	85384200	69512_E9	Peak_101206	.	-1	-1	.	0
chr12	85384200	85384600	69513_E11	Peak_101207	.	-1	-1	.	0
chr12	85384600	85385000	69514_E9	Peak_101208	.	-1	-1	.	0
chr12	85385000	85385200	69515_E6	Peak_101209	chr12	85385017	85385333	15520	183
chr12	85385200	85386000	69516_E9	Peak_101210	chr12	85385017	85385333	15520	133
chr12	85386000	85386400	69517_E10	Peak_101211	.	-1	-1	.	0
chr12	85386400	85391200	69518_E13	Peak_101212	.	-1	-1	.	0
chr12	85391200	85391600	69519_E9	Peak_101213	.	-1	-1	.	0
chr12	85391600	85392000	69520_E6	Peak_101214	chr12	85391655	85392121	15521	345
chr12	85392000	85392600	69521_E9	Peak_101215	chr12	85391655	85392121	15521	121
chr12	85392600	85393000	69522_E11	Peak_101216	.	-1	-1	.	0
chr12	85393000	85393600	69523_E9	Peak_101217	.	-1	-1	.	0
chr12	85393600	85394600	69524_E6	Peak_101218	.	-1	-1	.	0
chr12	85394600	85394800	69525_E9	Peak_101219	chr12	85394717	85395257	15523	83
chr12	85394800	85395200	69526_E6	Peak_101220	chr12	85394717	85395257	15523	400
chr12	85395200	85395600	69527_E9	Peak_101221	chr12	85394717	85395257	15523	57
chr12	85395600	85395800	69528_E10	Peak_101222	.	-1	-1	.	0
chr12	85395800	85399800	69529_E2	Peak_101223	.	-1	-1	.	0
chr12	85399800	85400600	69530_E3	Peak_101224	.	-1	-1	.	0
chr12	85400600	85405600	69531_E2	Peak_101225	chr12	85405561	85405907	15524	39
chr12	85405600	85406000	69532_E12	Peak_101226	chr12	85405561	85405907	15524	307
chr12	85406000	85409400	69533_E1	Peak_101227	.	-1	-1	.	0
chr12	85409400	85410600	69534_E12	Peak_101228	.	-1	-1	.	0
chr12	85410600	85416200	69535_E1	Peak_101229	.	-1	-1	.	0
chr12	85416200	85440200	69536_E2	Peak_101230	.	-1	-1	.	0
chr12	85440200	85440400	69537_E13	Peak_101231	.	-1	-1	.	0
chr12	85440400	85441600	69538_E11	Peak_101232	.	-1	-1	.	0
chr12	85441600	85442200	69539_E8	Peak_101233	.	-1	-1	.	0
chr12	85442200	85443000	69540_E11	Peak_101234	.	-1	-1	.	0
chr12	85443000	85454600	69541_E13	Peak_101235	.	-1	-1	.	0
chr12	85454600	85454800	69542_E11	Peak_101236	.	-1	-1	.	0
chr12	85454800	85455000	69543_E8	Peak_101237	.	-1	-1	.	0
chr12	85455000	85455600	69544_E7	Peak_101238	chr12	85455156	85455481	15525	325
chr12	85455600	85456000	69545_E8	Peak_101239	.	-1	-1	.	0
chr12	85456000	85456400	69546_E11	Peak_101240	.	-1	-1	.	0
chr12	85456400	85464600	69547_E13	Peak_101241	.	-1	-1	.	0
chr12	85464600	85465000	69548_E11	Peak_101242	.	-1	-1	.	0
chr12	85465000	85472000	69549_E13	Peak_101243	chr12	85469595	85469845	15526	250
chr12	85472000	85484600	69550_E2	Peak_101244	.	-1	-1	.	0
chr12	85484600	85489000	69551_E13	Peak_101245	.	-1	-1	.	0
chr12	85489000	85489600	69552_E5	Peak_101246	chr12	85489213	85489494	15527	281
chr12	85489600	85490200	69553_E13	Peak_101247	.	-1	-1	.	0
chr12	85490200	85492000	69554_E14	Peak_101248	.	-1	-1	.	0
chr12	85492000	85492600	69555_E11	Peak_101249	.	-1	-1	.	0
chr12	85492600	85493600	69556_E13	Peak_101250	.	-1	-1	.	0
chr12	85493600	85494800	69557_E14	Peak_101251	.	-1	-1	.	0
chr12	85494800	85495600	69558_E13	Peak_101252	.	-1	-1	.	0
chr12	85495600	85496000	69559_E5	Peak_101253	chr12	85495623	85496501	15528	377
chr12	85496000	85496800	69560_E6	Peak_101254	chr12	85495623	85496501	15528	501
chr12	85496800	85497400	69561_E5	Peak_101255	.	-1	-1	.	0
chr12	85497400	85497600	69562_E13	Peak_101256	.	-1	-1	.	0
chr12	85497600	85498600	69563_E14	Peak_101257	.	-1	-1	.	0
chr12	85498600	85499000	69564_E13	Peak_101258	.	-1	-1	.	0
chr12	85499000	85499600	69565_E5	Peak_101259	.	-1	-1	.	0
chr12	85499600	85502000	69566_E14	Peak_101260	.	-1	-1	.	0
chr12	85502000	85502200	69567_E11	Peak_101261	.	-1	-1	.	0
chr12	85502200	85502400	69568_E9	Peak_101262	.	-1	-1	.	0
chr12	85502400	85502600	69569_E10	Peak_101263	chr12	85502557	85502765	15529	43
chr12	85502600	85503600	69570_E5	Peak_101264	chr12	85502557	85502765	15529	165
chr12	85503600	85504400	69571_E13	Peak_101265	.	-1	-1	.	0
chr12	85504400	85505600	69572_E11	Peak_101266	.	-1	-1	.	0
chr12	85505600	85506400	69573_E13	Peak_101267	.	-1	-1	.	0
chr12	85506400	85506800	69574_E10	Peak_101268	.	-1	-1	.	0
chr12	85506800	85507000	69575_E6	Peak_101269	.	-1	-1	.	0
chr12	85507000	85507600	69576_E9	Peak_101270	.	-1	-1	.	0
chr12	85507600	85508600	69577_E10	Peak_101271	.	-1	-1	.	0
chr12	85508600	85509400	69578_E13	Peak_101272	.	-1	-1	.	0
chr12	85509400	85509600	69579_E11	Peak_101273	.	-1	-1	.	0
chr12	85509600	85511000	69580_E14	Peak_101274	.	-1	-1	.	0
chr12	85511000	85514200	69581_E11	Peak_101275	.	-1	-1	.	0
chr12	85514200	85516800	69582_E6	Peak_101276	.	-1	-1	.	0
chr12	85516800	85517200	69583_E7	Peak_101277	.	-1	-1	.	0
chr12	85517200	85517800	69584_E6	Peak_101278	chr12	85517295	85517568	15531	273
chr12	85517800	85518400	69585_E9	Peak_101279	chr12	85518345	85518492	15532	55
chr12	85518400	85518800	69586_E6	Peak_101280	chr12	85518345	85518492	15532	92
chr12	85518800	85519200	69587_E9	Peak_101281	.	-1	-1	.	0
chr12	85519200	85519400	69588_E6	Peak_101282	.	-1	-1	.	0
chr12	85519400	85519600	69589_E9	Peak_101283	.	-1	-1	.	0
chr12	85519600	85520000	69590_E6	Peak_101284	chr12	85519676	85519864	15533	188
chr12	85520000	85521000	69591_E10	Peak_101285	.	-1	-1	.	0
chr12	85521000	85521200	69592_E6	Peak_101286	.	-1	-1	.	0
chr12	85521200	85521400	69593_E9	Peak_101287	.	-1	-1	.	0
chr12	85521400	85521600	69594_E6	Peak_101288	.	-1	-1	.	0
chr12	85521600	85521800	69595_E9	Peak_101289	.	-1	-1	.	0
chr12	85521800	85522400	69596_E6	Peak_101290	chr12	85521816	85522330	15534	514
chr12	85522400	85522600	69597_E11	Peak_101291	.	-1	-1	.	0
chr12	85522600	85525200	69598_E13	Peak_101292	.	-1	-1	.	0
chr12	85525200	85525800	69599_E11	Peak_101293	.	-1	-1	.	0
chr12	85525800	85526000	69600_E9	Peak_101294	.	-1	-1	.	0
chr12	85526000	85526200	69601_E6	Peak_101295	.	-1	-1	.	0
chr12	85526200	85527400	69602_E9	Peak_101296	.	-1	-1	.	0
chr12	85527400	85533000	69603_E11	Peak_101297	chr12	85528076	85528299	15535	223
chr12	85533000	85533200	69604_E9	Peak_101298	.	-1	-1	.	0
chr12	85533200	85533400	69605_E6	Peak_101299	.	-1	-1	.	0
chr12	85533400	85533600	69606_E9	Peak_101300	.	-1	-1	.	0
chr12	85533600	85535000	69607_E7	Peak_101301	chr12	85533765	85534300	15537	535
chr12	85535000	85535600	69608_E6	Peak_101302	chr12	85534504	85535549	15538	549
chr12	85535600	85535800	69609_E9	Peak_101303	.	-1	-1	.	0
chr12	85535800	85536200	69610_E6	Peak_101304	.	-1	-1	.	0
chr12	85536200	85536600	69611_E9	Peak_101305	.	-1	-1	.	0
chr12	85536600	85537400	69612_E11	Peak_101306	.	-1	-1	.	0
chr12	85537400	85538600	69613_E13	Peak_101307	.	-1	-1	.	0
chr12	85538600	85538800	69614_E11	Peak_101308	.	-1	-1	.	0
chr12	85538800	85540200	69615_E6	Peak_101309	chr12	85539531	85540054	15539	523
chr12	85540200	85540400	69616_E11	Peak_101310	.	-1	-1	.	0
chr12	85540400	85541800	69617_E13	Peak_101311	.	-1	-1	.	0
chr12	85541800	85542400	69618_E10	Peak_101312	.	-1	-1	.	0
chr12	85542400	85542600	69619_E6	Peak_101313	.	-1	-1	.	0
chr12	85542600	85542800	69620_E9	Peak_101314	.	-1	-1	.	0
chr12	85542800	85543600	69621_E6	Peak_101315	chr12	85542983	85543453	15540	470
chr12	85543600	85543800	69622_E9	Peak_101316	.	-1	-1	.	0
chr12	85543800	85544400	69623_E6	Peak_101317	.	-1	-1	.	0
chr12	85544400	85544800	69624_E9	Peak_101318	.	-1	-1	.	0
chr12	85544800	85546000	69625_E11	Peak_101319	.	-1	-1	.	0
chr12	85546000	85547200	69626_E13	Peak_101320	.	-1	-1	.	0
chr12	85547200	85547400	69627_E11	Peak_101321	chr12	85547317	85547816	15541	83
chr12	85547400	85547800	69628_E6	Peak_101322	chr12	85547317	85547816	15541	400
chr12	85547800	85548200	69629_E9	Peak_101323	chr12	85547317	85547816	15541	16
chr12	85548200	85549200	69630_E11	Peak_101324	.	-1	-1	.	0
chr12	85549200	85552200	69631_E13	Peak_101325	.	-1	-1	.	0
chr12	85552200	85552400	69632_E11	Peak_101326	.	-1	-1	.	0
chr12	85552400	85552600	69633_E13	Peak_101327	.	-1	-1	.	0
chr12	85552600	85552800	69634_E11	Peak_101328	.	-1	-1	.	0
chr12	85552800	85553600	69635_E13	Peak_101329	.	-1	-1	.	0
chr12	85553600	85556800	69636_E11	Peak_101330	chr12	85555576	85555754	15542	178
chr12	85556800	85557400	69637_E9	Peak_101331	.	-1	-1	.	0
chr12	85557400	85557800	69638_E11	Peak_101332	.	-1	-1	.	0
chr12	85557800	85558400	69639_E9	Peak_101333	.	-1	-1	.	0
chr12	85558400	85558600	69640_E6	Peak_101334	.	-1	-1	.	0
chr12	85558600	85558800	69641_E7	Peak_101335	chr12	85558618	85558773	15543	155
chr12	85558800	85559000	69642_E8	Peak_101336	.	-1	-1	.	0
chr12	85559000	85560400	69643_E7	Peak_101337	chr12	85559442	85560024	15544	582
chr12	85560400	85560800	69644_E9	Peak_101338	.	-1	-1	.	0
chr12	85560800	85561000	69645_E11	Peak_101339	.	-1	-1	.	0
chr12	85561000	85562000	69646_E10	Peak_101340	.	-1	-1	.	0
chr12	85562000	85562600	69647_E9	Peak_101341	.	-1	-1	.	0
chr12	85562600	85563200	69648_E11	Peak_101342	.	-1	-1	.	0
chr12	85563200	85563400	69649_E9	Peak_101343	.	-1	-1	.	0
chr12	85563400	85563800	69650_E8	Peak_101344	.	-1	-1	.	0
chr12	85563800	85564000	69651_E11	Peak_101345	.	-1	-1	.	0
chr12	85564000	85574400	69652_E13	Peak_101346	.	-1	-1	.	0
chr12	85574400	85574800	69653_E5	Peak_101347	chr12	85574576	85574687	15545	111
chr12	85574800	85578200	69654_E13	Peak_101348	.	-1	-1	.	0
chr12	85578200	85595400	69655_E2	Peak_101349	chr12	85590271	85590426	15546	155
chr12	85595400	85596400	69656_E12	Peak_101350	.	-1	-1	.	0
chr12	85596400	85610400	69657_E2	Peak_101351	.	-1	-1	.	0
chr12	85610400	85611200	69658_E3	Peak_101352	.	-1	-1	.	0
chr12	85611200	85613600	69659_E2	Peak_101353	.	-1	-1	.	0
chr12	85613600	85614200	69660_E10	Peak_101354	.	-1	-1	.	0
chr12	85614200	85614400	69661_E9	Peak_101355	.	-1	-1	.	0
chr12	85614400	85614800	69662_E6	Peak_101356	chr12	85614442	85614742	15547	300
chr12	85614800	85615200	69663_E9	Peak_101357	.	-1	-1	.	0
chr12	85615200	85617200	69664_E13	Peak_101358	.	-1	-1	.	0
chr12	85617200	85619200	69665_E11	Peak_101359	.	-1	-1	.	0
chr12	85619200	85619600	69666_E13	Peak_101360	.	-1	-1	.	0
chr12	85619600	85619800	69667_E10	Peak_101361	.	-1	-1	.	0
chr12	85619800	85620200	69668_E5	Peak_101362	chr12	85619932	85620192	15548	260
chr12	85620200	85624400	69669_E13	Peak_101363	.	-1	-1	.	0
chr12	85624400	85624800	69670_E5	Peak_101364	.	-1	-1	.	0
chr12	85624800	85625600	69671_E10	Peak_101365	.	-1	-1	.	0
chr12	85625600	85625800	69672_E8	Peak_101366	.	-1	-1	.	0
chr12	85625800	85627000	69673_E7	Peak_101367	chr12	85625805	85626880	15549	1075
chr12	85627000	85627600	69674_E8	Peak_101368	.	-1	-1	.	0
chr12	85627600	85627800	69675_E9	Peak_101369	.	-1	-1	.	0
chr12	85627800	85628000	69676_E11	Peak_101370	.	-1	-1	.	0
chr12	85628000	85628600	69677_E13	Peak_101371	.	-1	-1	.	0
chr12	85628600	85629000	69678_E11	Peak_101372	.	-1	-1	.	0
chr12	85629000	85629400	69679_E9	Peak_101373	.	-1	-1	.	0
chr12	85629400	85630000	69680_E6	Peak_101374	chr12	85629919	85630048	15550	81
chr12	85630000	85630200	69681_E5	Peak_101375	chr12	85629919	85630048	15550	48
chr12	85630200	85631000	69682_E13	Peak_101376	.	-1	-1	.	0
chr12	85631000	85631800	69683_E5	Peak_101377	chr12	85631594	85631948	15551	206
chr12	85631800	85632200	69684_E10	Peak_101378	chr12	85631594	85631948	15551	148
chr12	85632200	85633000	69685_E13	Peak_101379	.	-1	-1	.	0
chr12	85633000	85644200	69686_E14	Peak_101380	.	-1	-1	.	0
chr12	85644200	85645000	69687_E9	Peak_101381	.	-1	-1	.	0
chr12	85645000	85645400	69688_E6	Peak_101382	chr12	85645078	85645365	15552	287
chr12	85645400	85646000	69689_E9	Peak_101383	.	-1	-1	.	0
chr12	85646000	85648200	69690_E14	Peak_101384	.	-1	-1	.	0
chr12	85648200	85649600	69691_E9	Peak_101385	.	-1	-1	.	0
chr12	85649600	85656200	69692_E14	Peak_101386	.	-1	-1	.	0
chr12	85656200	85656400	69693_E13	Peak_101387	.	-1	-1	.	0
chr12	85656400	85656800	69694_E10	Peak_101388	.	-1	-1	.	0
chr12	85656800	85657200	69695_E9	Peak_101389	.	-1	-1	.	0
chr12	85657200	85657400	69696_E8	Peak_101390	.	-1	-1	.	0
chr12	85657400	85658600	69697_E7	Peak_101391	chr12	85657594	85658559	15553	965
chr12	85658600	85659200	69698_E8	Peak_101392	.	-1	-1	.	0
chr12	85659200	85661800	69699_E11	Peak_101393	.	-1	-1	.	0
chr12	85661800	85663800	69700_E13	Peak_101394	.	-1	-1	.	0
chr12	85663800	85667600	69701_E14	Peak_101395	.	-1	-1	.	0
chr12	85667600	85667800	69702_E11	Peak_101396	.	-1	-1	.	0
chr12	85667800	85668000	69703_E9	Peak_101397	.	-1	-1	.	0
chr12	85668000	85668600	69704_E6	Peak_101398	chr12	85668305	85668459	15554	154
chr12	85668600	85668800	69705_E9	Peak_101399	.	-1	-1	.	0
chr12	85668800	85669200	69706_E6	Peak_101400	chr12	85668951	85669188	15555	237
chr12	85669200	85669400	69707_E9	Peak_101401	.	-1	-1	.	0
chr12	85669400	85669800	69708_E11	Peak_101402	.	-1	-1	.	0
chr12	85669800	85670000	69709_E13	Peak_101403	.	-1	-1	.	0
chr12	85670000	85687600	69710_E14	Peak_101404	.	-1	-1	.	0
chr12	85687600	85702000	69711_E13	Peak_101405	.	-1	-1	.	0
chr12	85702000	85702400	69712_E11	Peak_101406	.	-1	-1	.	0
chr12	85702400	85702600	69713_E8	Peak_101407	chr12	85702481	85703308	15556	119
chr12	85702600	85702800	69714_E7	Peak_101408	chr12	85702481	85703308	15556	200
chr12	85702800	85703000	69715_E5	Peak_101409	chr12	85702481	85703308	15556	200
chr12	85703000	85703400	69716_E7	Peak_101410	chr12	85702481	85703308	15556	308
chr12	85703400	85703600	69717_E8	Peak_101411	.	-1	-1	.	0
chr12	85703600	85704200	69718_E11	Peak_101412	.	-1	-1	.	0
chr12	85704200	85705200	69719_E13	Peak_101413	.	-1	-1	.	0
chr12	85705200	85705400	69720_E5	Peak_101414	.	-1	-1	.	0
chr12	85705400	85708000	69721_E13	Peak_101415	.	-1	-1	.	0
chr12	85708000	85708200	69722_E5	Peak_101416	.	-1	-1	.	0
chr12	85708200	85709400	69723_E13	Peak_101417	.	-1	-1	.	0
chr12	85709400	85724600	69724_E14	Peak_101418	.	-1	-1	.	0
chr12	85724600	85725000	69725_E13	Peak_101419	.	-1	-1	.	0
chr12	85725000	85725200	69726_E9	Peak_101420	.	-1	-1	.	0
chr12	85725200	85726400	69727_E6	Peak_101421	chr12	85725562	85726204	15557	642
chr12	85726400	85727600	69728_E9	Peak_101422	.	-1	-1	.	0
chr12	85727600	85727800	69729_E11	Peak_101423	.	-1	-1	.	0
chr12	85727800	85729000	69730_E9	Peak_101424	.	-1	-1	.	0
chr12	85729000	85729600	69731_E10	Peak_101425	.	-1	-1	.	0
chr12	85729600	85729800	69732_E9	Peak_101426	.	-1	-1	.	0
chr12	85729800	85730000	69733_E6	Peak_101427	chr12	85729829	85730226	15558	171
chr12	85730000	85730400	69734_E5	Peak_101428	chr12	85729829	85730226	15558	226
chr12	85730400	85736600	69735_E14	Peak_101429	.	-1	-1	.	0
chr12	85736600	85737000	69736_E9	Peak_101430	.	-1	-1	.	0
chr12	85737000	85737200	69737_E6	Peak_101431	.	-1	-1	.	0
chr12	85737200	85738200	69738_E9	Peak_101432	.	-1	-1	.	0
chr12	85738200	85738600	69739_E6	Peak_101433	chr12	85738304	85738459	15559	155
chr12	85738600	85739000	69740_E9	Peak_101434	.	-1	-1	.	0
chr12	85739000	85739600	69741_E10	Peak_101435	.	-1	-1	.	0
chr12	85739600	85739800	69742_E7	Peak_101436	.	-1	-1	.	0
chr12	85739800	85740200	69743_E8	Peak_101437	.	-1	-1	.	0
chr12	85740200	85742000	69744_E7	Peak_101438	chr12	85740358	85741073	15560	715
chr12	85742000	85742400	69745_E6	Peak_101439	chr12	85741525	85742109	15561	109
chr12	85742400	85743200	69746_E10	Peak_101440	.	-1	-1	.	0
chr12	85743200	85744000	69747_E9	Peak_101441	.	-1	-1	.	0
chr12	85744000	85744200	69748_E6	Peak_101442	chr12	85744023	85744157	15562	134
chr12	85744200	85745200	69749_E9	Peak_101443	.	-1	-1	.	0
chr12	85745200	85746800	69750_E13	Peak_101444	.	-1	-1	.	0
chr12	85746800	85748600	69751_E10	Peak_101445	.	-1	-1	.	0
chr12	85748600	85748800	69752_E11	Peak_101446	.	-1	-1	.	0
chr12	85748800	85749200	69753_E8	Peak_101447	.	-1	-1	.	0
chr12	85749200	85750600	69754_E7	Peak_101448	chr12	85749427	85750221	15563	794
chr12	85750600	85750800	69755_E5	Peak_101449	.	-1	-1	.	0
chr12	85750800	85757600	69756_E13	Peak_101450	.	-1	-1	.	0
chr12	85757600	85757800	69757_E10	Peak_101451	.	-1	-1	.	0
chr12	85757800	85758000	69758_E8	Peak_101452	.	-1	-1	.	0
chr12	85758000	85758800	69759_E7	Peak_101453	chr12	85758045	85758658	15564	613
chr12	85758800	85759000	69760_E8	Peak_101454	.	-1	-1	.	0
chr12	85759000	85759200	69761_E9	Peak_101455	.	-1	-1	.	0
chr12	85759200	85759400	69762_E11	Peak_101456	.	-1	-1	.	0
chr12	85759400	85770400	69763_E13	Peak_101457	.	-1	-1	.	0
chr12	85770400	85785000	69764_E14	Peak_101458	.	-1	-1	.	0
chr12	85785000	85785600	69765_E11	Peak_101459	.	-1	-1	.	0
chr12	85785600	85786200	69766_E13	Peak_101460	.	-1	-1	.	0
chr12	85786200	85786800	69767_E11	Peak_101461	.	-1	-1	.	0
chr12	85786800	85788000	69768_E13	Peak_101462	.	-1	-1	.	0
chr12	85788000	85789800	69769_E11	Peak_101463	.	-1	-1	.	0
chr12	85789800	85790200	69770_E9	Peak_101464	.	-1	-1	.	0
chr12	85790200	85790400	69771_E6	Peak_101465	.	-1	-1	.	0
chr12	85790400	85790800	69772_E9	Peak_101466	.	-1	-1	.	0
chr12	85790800	85791200	69773_E8	Peak_101467	.	-1	-1	.	0
chr12	85791200	85792000	69774_E7	Peak_101468	chr12	85791305	85793108	15565	695
chr12	85792000	85792200	69775_E5	Peak_101469	chr12	85791305	85793108	15565	200
chr12	85792200	85793200	69776_E7	Peak_101470	chr12	85791305	85793108	15565	908
chr12	85793200	85793600	69777_E9	Peak_101471	.	-1	-1	.	0
chr12	85793600	85794000	69778_E11	Peak_101472	.	-1	-1	.	0
chr12	85794000	85794400	69779_E6	Peak_101473	.	-1	-1	.	0
chr12	85794400	85794600	69780_E10	Peak_101474	.	-1	-1	.	0
chr12	85794600	85795600	69781_E13	Peak_101475	.	-1	-1	.	0
chr12	85795600	85797200	69782_E11	Peak_101476	.	-1	-1	.	0
chr12	85797200	85797400	69783_E9	Peak_101477	.	-1	-1	.	0
chr12	85797400	85817600	69784_E14	Peak_101478	.	-1	-1	.	0
chr12	85817600	85821200	69785_E13	Peak_101479	.	-1	-1	.	0
chr12	85821200	85822400	69786_E11	Peak_101480	.	-1	-1	.	0
chr12	85822400	85825800	69787_E13	Peak_101481	.	-1	-1	.	0
chr12	85825800	85829400	69788_E14	Peak_101482	.	-1	-1	.	0
chr12	85829400	85830400	69789_E13	Peak_101483	.	-1	-1	.	0
chr12	85830400	85832000	69790_E14	Peak_101484	.	-1	-1	.	0
chr12	85832000	85833600	69791_E11	Peak_101485	.	-1	-1	.	0
chr12	85833600	85840800	69792_E13	Peak_101486	.	-1	-1	.	0
chr12	85840800	85842800	69793_E11	Peak_101487	.	-1	-1	.	0
chr12	85842800	85845400	69794_E13	Peak_101488	.	-1	-1	.	0
chr12	85845400	85847000	69795_E11	Peak_101489	.	-1	-1	.	0
chr12	85847000	85848000	69796_E13	Peak_101490	.	-1	-1	.	0
chr12	85848000	85848400	69797_E11	Peak_101491	.	-1	-1	.	0
chr12	85848400	85853000	69798_E13	Peak_101492	.	-1	-1	.	0
chr12	85853000	85853600	69799_E11	Peak_101493	chr12	85853097	85853283	15566	186
chr12	85853600	85856600	69800_E13	Peak_101494	.	-1	-1	.	0
chr12	85856600	85858000	69801_E14	Peak_101495	.	-1	-1	.	0
chr12	85858000	85858400	69802_E11	Peak_101496	.	-1	-1	.	0
chr12	85858400	85859600	69803_E13	Peak_101497	.	-1	-1	.	0
chr12	85859600	85860400	69804_E14	Peak_101498	.	-1	-1	.	0
chr12	85860400	85863200	69805_E13	Peak_101499	.	-1	-1	.	0
chr12	85863200	85864000	69806_E14	Peak_101500	.	-1	-1	.	0
chr12	85864000	85872200	69807_E13	Peak_101501	.	-1	-1	.	0
chr12	85872200	85873200	69808_E11	Peak_101502	.	-1	-1	.	0
chr12	85873200	85883800	69809_E13	Peak_101503	.	-1	-1	.	0
chr12	85883800	85884200	69810_E11	Peak_101504	.	-1	-1	.	0
chr12	85884200	85888600	69811_E13	Peak_101505	.	-1	-1	.	0
chr12	85888600	85894000	69812_E2	Peak_101506	.	-1	-1	.	0
chr12	85894000	85930800	69813_E1	Peak_101507	.	-1	-1	.	0
chr12	85930800	85931600	69814_E12	Peak_101508	chr12	85930814	85930945	15567	131
chr12	85931600	85933200	69815_E1	Peak_101509	.	-1	-1	.	0
chr12	85933200	85933600	69816_E12	Peak_101510	.	-1	-1	.	0
chr12	85933600	85933800	69817_E1	Peak_101511	.	-1	-1	.	0
chr12	85933800	85940000	69818_E2	Peak_101512	.	-1	-1	.	0
chr12	85940000	85942200	69819_E13	Peak_101513	.	-1	-1	.	0
chr12	85942200	85950400	69820_E14	Peak_101514	.	-1	-1	.	0
chr12	85950400	85951000	69821_E13	Peak_101515	.	-1	-1	.	0
chr12	85951000	85951600	69822_E10	Peak_101516	.	-1	-1	.	0
chr12	85951600	85955000	69823_E13	Peak_101517	.	-1	-1	.	0
chr12	85955000	85955400	69824_E14	Peak_101518	.	-1	-1	.	0
chr12	85955400	85957000	69825_E13	Peak_101519	.	-1	-1	.	0
chr12	85957000	85957600	69826_E11	Peak_101520	.	-1	-1	.	0
chr12	85957600	85957800	69827_E9	Peak_101521	.	-1	-1	.	0
chr12	85957800	85958000	69828_E8	Peak_101522	.	-1	-1	.	0
chr12	85958000	85959000	69829_E7	Peak_101523	chr12	85958056	85958565	15568	509
chr12	85959000	85959200	69830_E8	Peak_101524	.	-1	-1	.	0
chr12	85959200	85961200	69831_E2	Peak_101525	.	-1	-1	.	0
chr12	85961200	85967400	69832_E1	Peak_101526	.	-1	-1	.	0
chr12	85967400	85981600	69833_E2	Peak_101527	.	-1	-1	.	0
chr12	85981600	85996200	69834_E1	Peak_101528	.	-1	-1	.	0
chr12	85996200	86011400	69835_E2	Peak_101529	.	-1	-1	.	0
chr12	86011400	86023000	69836_E1	Peak_101530	.	-1	-1	.	0
chr12	86023000	86029000	69837_E2	Peak_101531	.	-1	-1	.	0
chr12	86029000	86039400	69838_E1	Peak_101532	.	-1	-1	.	0
chr12	86039400	86039800	69839_E12	Peak_101533	.	-1	-1	.	0
chr12	86039800	86048800	69840_E1	Peak_101534	.	-1	-1	.	0
chr12	86048800	86049800	69841_E2	Peak_101535	.	-1	-1	.	0
chr12	86049800	86051800	69842_E13	Peak_101536	.	-1	-1	.	0
chr12	86051800	86052000	69843_E12	Peak_101537	.	-1	-1	.	0
chr12	86052000	86052400	69844_E5	Peak_101538	chr12	86052062	86052310	15569	248
chr12	86052400	86052600	69845_E13	Peak_101539	.	-1	-1	.	0
chr12	86052600	86086600	69846_E2	Peak_101540	.	-1	-1	.	0
chr12	86086600	86094200	69847_E1	Peak_101541	.	-1	-1	.	0
chr12	86094200	86098200	69848_E13	Peak_101542	.	-1	-1	.	0
chr12	86098200	86101600	69849_E14	Peak_101543	.	-1	-1	.	0
chr12	86101600	86102400	69850_E13	Peak_101544	.	-1	-1	.	0
chr12	86102400	86104600	69851_E11	Peak_101545	.	-1	-1	.	0
chr12	86104600	86106200	69852_E14	Peak_101546	.	-1	-1	.	0
chr12	86106200	86110600	69853_E13	Peak_101547	.	-1	-1	.	0
chr12	86110600	86112800	69854_E11	Peak_101548	.	-1	-1	.	0
chr12	86112800	86113600	69855_E8	Peak_101549	.	-1	-1	.	0
chr12	86113600	86113800	69856_E7	Peak_101550	.	-1	-1	.	0
chr12	86113800	86114200	69857_E5	Peak_101551	.	-1	-1	.	0
chr12	86114200	86114600	69858_E7	Peak_101552	.	-1	-1	.	0
chr12	86114600	86115200	69859_E8	Peak_101553	.	-1	-1	.	0
chr12	86115200	86116000	69860_E11	Peak_101554	.	-1	-1	.	0
chr12	86116000	86117600	69861_E13	Peak_101555	.	-1	-1	.	0
chr12	86117600	86118400	69862_E11	Peak_101556	.	-1	-1	.	0
chr12	86118400	86120200	69863_E13	Peak_101557	.	-1	-1	.	0
chr12	86120200	86124000	69864_E2	Peak_101558	.	-1	-1	.	0
chr12	86124000	86125400	69865_E1	Peak_101559	.	-1	-1	.	0
chr12	86125400	86126200	69866_E12	Peak_101560	chr12	86125470	86125755	15571	285
chr12	86126200	86129800	69867_E1	Peak_101561	.	-1	-1	.	0
chr12	86129800	86146800	69868_E2	Peak_101562	.	-1	-1	.	0
chr12	86146800	86147200	69869_E10	Peak_101563	.	-1	-1	.	0
chr12	86147200	86147600	69870_E9	Peak_101564	.	-1	-1	.	0
chr12	86147600	86147800	69871_E6	Peak_101565	chr12	86147710	86148056	15572	90
chr12	86147800	86148000	69872_E5	Peak_101566	chr12	86147710	86148056	15572	200
chr12	86148000	86148200	69873_E7	Peak_101567	chr12	86147710	86148056	15572	56
chr12	86148200	86148600	69874_E8	Peak_101568	chr12	86148287	86148602	15573	313
chr12	86148600	86149000	69875_E9	Peak_101569	chr12	86148287	86148602	15573	2
chr12	86149000	86149600	69876_E10	Peak_101570	.	-1	-1	.	0
chr12	86149600	86153600	69877_E13	Peak_101571	.	-1	-1	.	0
chr12	86153600	86154000	69878_E10	Peak_101572	.	-1	-1	.	0
chr12	86154000	86164600	69879_E2	Peak_101573	.	-1	-1	.	0
chr12	86164600	86171800	69880_E1	Peak_101574	.	-1	-1	.	0
chr12	86171800	86185200	69881_E2	Peak_101575	.	-1	-1	.	0
chr12	86185200	86188000	69882_E1	Peak_101576	.	-1	-1	.	0
chr12	86188000	86188200	69883_E12	Peak_101577	.	-1	-1	.	0
chr12	86188200	86203600	69884_E2	Peak_101578	.	-1	-1	.	0
chr12	86203600	86215600	69885_E1	Peak_101579	.	-1	-1	.	0
chr12	86215600	86218200	69886_E12	Peak_101580	chr12	86217692	86218051	15574	359
chr12	86218200	86219200	69887_E1	Peak_101581	.	-1	-1	.	0
chr12	86219200	86220400	69888_E2	Peak_101582	.	-1	-1	.	0
chr12	86220400	86250400	69889_E1	Peak_101583	.	-1	-1	.	0
chr12	86250400	86255200	69890_E2	Peak_101584	.	-1	-1	.	0
chr12	86255200	86259000	69891_E13	Peak_101585	.	-1	-1	.	0
chr12	86259000	86278400	69892_E14	Peak_101586	.	-1	-1	.	0
chr12	86278400	86279200	69893_E13	Peak_101587	.	-1	-1	.	0
chr12	86279200	86279400	69894_E11	Peak_101588	.	-1	-1	.	0
chr12	86279400	86280200	69895_E9	Peak_101589	.	-1	-1	.	0
chr12	86280200	86280800	69896_E6	Peak_101590	chr12	86280314	86280789	15575	475
chr12	86280800	86281400	69897_E9	Peak_101591	.	-1	-1	.	0
chr12	86281400	86282400	69898_E11	Peak_101592	.	-1	-1	.	0
chr12	86282400	86282800	69899_E14	Peak_101593	.	-1	-1	.	0
chr12	86282800	86283400	69900_E13	Peak_101594	.	-1	-1	.	0
chr12	86283400	86283600	69901_E11	Peak_101595	.	-1	-1	.	0
chr12	86283600	86283800	69902_E9	Peak_101596	.	-1	-1	.	0
chr12	86283800	86284600	69903_E6	Peak_101597	chr12	86283942	86284481	15576	539
chr12	86284600	86285200	69904_E11	Peak_101598	.	-1	-1	.	0
chr12	86285200	86286600	69905_E9	Peak_101599	.	-1	-1	.	0
chr12	86286600	86288200	69906_E11	Peak_101600	.	-1	-1	.	0
chr12	86288200	86288800	69907_E9	Peak_101601	.	-1	-1	.	0
chr12	86288800	86289800	69908_E6	Peak_101602	chr12	86288873	86289740	15577	867
chr12	86289800	86290200	69909_E9	Peak_101603	.	-1	-1	.	0
chr12	86290200	86292000	69910_E11	Peak_101604	chr12	86291827	86292019	15578	173
chr12	86292000	86292400	69911_E9	Peak_101605	chr12	86291827	86292019	15578	19
chr12	86292400	86293200	69912_E11	Peak_101606	.	-1	-1	.	0
chr12	86293200	86293400	69913_E9	Peak_101607	.	-1	-1	.	0
chr12	86293400	86293600	69914_E6	Peak_101608	.	-1	-1	.	0
chr12	86293600	86294000	69915_E9	Peak_101609	.	-1	-1	.	0
chr12	86294000	86294400	69916_E11	Peak_101610	.	-1	-1	.	0
chr12	86294400	86298800	69917_E13	Peak_101611	.	-1	-1	.	0
chr12	86298800	86299800	69918_E14	Peak_101612	.	-1	-1	.	0
chr12	86299800	86304200	69919_E13	Peak_101613	.	-1	-1	.	0
chr12	86304200	86304600	69920_E14	Peak_101614	.	-1	-1	.	0
chr12	86304600	86306600	69921_E13	Peak_101615	.	-1	-1	.	0
chr12	86306600	86306800	69922_E14	Peak_101616	.	-1	-1	.	0
chr12	86306800	86308800	69923_E11	Peak_101617	.	-1	-1	.	0
chr12	86308800	86309800	69924_E13	Peak_101618	.	-1	-1	.	0
chr12	86309800	86310000	69925_E10	Peak_101619	.	-1	-1	.	0
chr12	86310000	86310200	69926_E9	Peak_101620	.	-1	-1	.	0
chr12	86310200	86310800	69927_E7	Peak_101621	chr12	86310371	86310655	15579	284
chr12	86310800	86311400	69928_E8	Peak_101622	.	-1	-1	.	0
chr12	86311400	86312000	69929_E7	Peak_101623	chr12	86311595	86311984	15580	389
chr12	86312000	86312600	69930_E8	Peak_101624	.	-1	-1	.	0
chr12	86312600	86313200	69931_E11	Peak_101625	.	-1	-1	.	0
chr12	86313200	86319800	69932_E14	Peak_101626	.	-1	-1	.	0
chr12	86319800	86320200	69933_E9	Peak_101627	.	-1	-1	.	0
chr12	86320200	86320600	69934_E6	Peak_101628	chr12	86320329	86320459	15581	130
chr12	86320600	86321000	69935_E9	Peak_101629	.	-1	-1	.	0
chr12	86321000	86325400	69936_E14	Peak_101630	.	-1	-1	.	0
chr12	86325400	86327000	69937_E13	Peak_101631	.	-1	-1	.	0
chr12	86327000	86336600	69938_E2	Peak_101632	.	-1	-1	.	0
chr12	86336600	86337000	69939_E8	Peak_101633	.	-1	-1	.	0
chr12	86337000	86338200	69940_E7	Peak_101634	chr12	86337011	86338085	15582	1074
chr12	86338200	86338400	69941_E8	Peak_101635	.	-1	-1	.	0
chr12	86338400	86343200	69942_E11	Peak_101636	.	-1	-1	.	0
chr12	86343200	86347200	69943_E13	Peak_101637	.	-1	-1	.	0
chr12	86347200	86347400	69944_E10	Peak_101638	.	-1	-1	.	0
chr12	86347400	86348000	69945_E9	Peak_101639	.	-1	-1	.	0
chr12	86348000	86348200	69946_E6	Peak_101640	chr12	86348057	86348238	15583	143
chr12	86348200	86349400	69947_E9	Peak_101641	chr12	86348057	86348238	15583	38
chr12	86349400	86349800	69948_E11	Peak_101642	.	-1	-1	.	0
chr12	86349800	86350600	69949_E13	Peak_101643	.	-1	-1	.	0
chr12	86350600	86351400	69950_E11	Peak_101644	chr12	86350836	86350937	15584	101
chr12	86351400	86353600	69951_E13	Peak_101645	.	-1	-1	.	0
chr12	86353600	86360200	69952_E14	Peak_101646	.	-1	-1	.	0
chr12	86360200	86369000	69953_E13	Peak_101647	.	-1	-1	.	0
chr12	86369000	86369600	69954_E11	Peak_101648	.	-1	-1	.	0
chr12	86369600	86373000	69955_E14	Peak_101649	.	-1	-1	.	0
chr12	86373000	86376800	69956_E13	Peak_101650	.	-1	-1	.	0
chr12	86376800	86378800	69957_E14	Peak_101651	.	-1	-1	.	0
chr12	86378800	86379800	69958_E13	Peak_101652	.	-1	-1	.	0
chr12	86379800	86398600	69959_E14	Peak_101653	.	-1	-1	.	0
chr12	86398600	86398800	69960_E11	Peak_101654	.	-1	-1	.	0
chr12	86398800	86399600	69961_E9	Peak_101655	.	-1	-1	.	0
chr12	86399600	86399800	69962_E6	Peak_101656	.	-1	-1	.	0
chr12	86399800	86400400	69963_E9	Peak_101657	.	-1	-1	.	0
chr12	86400400	86400800	69964_E11	Peak_101658	.	-1	-1	.	0
chr12	86400800	86401000	69965_E13	Peak_101659	.	-1	-1	.	0
chr12	86401000	86415400	69966_E14	Peak_101660	.	-1	-1	.	0
chr12	86415400	86419000	69967_E13	Peak_101661	.	-1	-1	.	0
chr12	86419000	86420200	69968_E14	Peak_101662	.	-1	-1	.	0
chr12	86420200	86428800	69969_E13	Peak_101663	.	-1	-1	.	0
chr12	86428800	86429600	69970_E14	Peak_101664	.	-1	-1	.	0
chr12	86429600	86435000	69971_E13	Peak_101665	.	-1	-1	.	0
chr12	86435000	86435400	69972_E11	Peak_101666	.	-1	-1	.	0
chr12	86435400	86435800	69973_E13	Peak_101667	.	-1	-1	.	0
chr12	86435800	86436400	69974_E5	Peak_101668	.	-1	-1	.	0
chr12	86436400	86445200	69975_E13	Peak_101669	.	-1	-1	.	0
chr12	86445200	86445400	69976_E10	Peak_101670	.	-1	-1	.	0
chr12	86445400	86445800	69977_E9	Peak_101671	.	-1	-1	.	0
chr12	86445800	86446200	69978_E6	Peak_101672	chr12	86445816	86446165	15585	349
chr12	86446200	86446600	69979_E9	Peak_101673	.	-1	-1	.	0
chr12	86446600	86447000	69980_E10	Peak_101674	.	-1	-1	.	0
chr12	86447000	86447400	69981_E9	Peak_101675	.	-1	-1	.	0
chr12	86447400	86450800	69982_E13	Peak_101676	.	-1	-1	.	0
chr12	86450800	86451000	69983_E11	Peak_101677	.	-1	-1	.	0
chr12	86451000	86452800	69984_E7	Peak_101678	chr12	86451502	86452569	15586	1067
chr12	86452800	86453200	69985_E8	Peak_101679	.	-1	-1	.	0
chr12	86453200	86453600	69986_E9	Peak_101680	.	-1	-1	.	0
chr12	86453600	86454200	69987_E6	Peak_101681	chr12	86453934	86454078	15587	144
chr12	86454200	86454400	69988_E9	Peak_101682	.	-1	-1	.	0
chr12	86454400	86454600	69989_E6	Peak_101683	.	-1	-1	.	0
chr12	86454600	86457200	69990_E11	Peak_101684	.	-1	-1	.	0
chr12	86457200	86476200	69991_E14	Peak_101685	.	-1	-1	.	0
chr12	86476200	86483600	69992_E13	Peak_101686	chr12	86476888	86477175	15588	287
chr12	86483600	86483800	69993_E11	Peak_101687	.	-1	-1	.	0
chr12	86483800	86484200	69994_E6	Peak_101688	chr12	86483842	86484089	15589	247
chr12	86484200	86484400	69995_E10	Peak_101689	.	-1	-1	.	0
chr12	86484400	86484800	69996_E5	Peak_101690	.	-1	-1	.	0
chr12	86484800	86486600	69997_E13	Peak_101691	.	-1	-1	.	0
chr12	86486600	86486800	69998_E5	Peak_101692	.	-1	-1	.	0
chr12	86486800	86491200	69999_E13	Peak_101693	chr12	86488559	86488673	15590	114
chr12	86491200	86491800	70000_E11	Peak_101694	.	-1	-1	.	0
chr12	86491800	86492800	70001_E6	Peak_101695	.	-1	-1	.	0
chr12	86492800	86493600	70002_E10	Peak_101696	.	-1	-1	.	0
chr12	86493600	86493800	70003_E9	Peak_101697	.	-1	-1	.	0
chr12	86493800	86494400	70004_E6	Peak_101698	chr12	86493900	86494324	15592	424
chr12	86494400	86494600	70005_E10	Peak_101699	.	-1	-1	.	0
chr12	86494600	86505600	70006_E2	Peak_101700	.	-1	-1	.	0
chr12	86505600	86510200	70007_E1	Peak_101701	.	-1	-1	.	0
chr12	86510200	86511600	70008_E12	Peak_101702	chr12	86511219	86511630	15593	381
chr12	86511600	86518200	70009_E1	Peak_101703	chr12	86511219	86511630	15593	30
chr12	86518200	86518600	70010_E12	Peak_101704	.	-1	-1	.	0
chr12	86518600	86525000	70011_E1	Peak_101705	.	-1	-1	.	0
chr12	86525000	86533400	70012_E2	Peak_101706	.	-1	-1	.	0
chr12	86533400	86533800	70013_E12	Peak_101707	.	-1	-1	.	0
chr12	86533800	86553800	70014_E2	Peak_101708	.	-1	-1	.	0
chr12	86553800	86554200	70015_E3	Peak_101709	.	-1	-1	.	0
chr12	86554200	86557600	70016_E2	Peak_101710	.	-1	-1	.	0
chr12	86557600	86558600	70017_E3	Peak_101711	.	-1	-1	.	0
chr12	86558600	86559000	70018_E5	Peak_101712	.	-1	-1	.	0
chr12	86559000	86559600	70019_E13	Peak_101713	.	-1	-1	.	0
chr12	86559600	86559800	70020_E11	Peak_101714	.	-1	-1	.	0
chr12	86559800	86560000	70021_E8	Peak_101715	.	-1	-1	.	0
chr12	86560000	86560200	70022_E7	Peak_101716	chr12	86560011	86560702	15594	189
chr12	86560200	86560400	70023_E5	Peak_101717	chr12	86560011	86560702	15594	200
chr12	86560400	86560800	70024_E7	Peak_101718	chr12	86560011	86560702	15594	302
chr12	86560800	86561400	70025_E8	Peak_101719	.	-1	-1	.	0
chr12	86561400	86562200	70026_E11	Peak_101720	.	-1	-1	.	0
chr12	86562200	86564400	70027_E13	Peak_101721	.	-1	-1	.	0
chr12	86564400	86567000	70028_E14	Peak_101722	.	-1	-1	.	0
chr12	86567000	86573200	70029_E13	Peak_101723	.	-1	-1	.	0
chr12	86573200	86579000	70030_E14	Peak_101724	.	-1	-1	.	0
chr12	86579000	86580400	70031_E13	Peak_101725	.	-1	-1	.	0
chr12	86580400	86581000	70032_E14	Peak_101726	.	-1	-1	.	0
chr12	86581000	86581800	70033_E13	Peak_101727	.	-1	-1	.	0
chr12	86581800	86593200	70034_E14	Peak_101728	.	-1	-1	.	0
chr12	86593200	86597200	70035_E13	Peak_101729	.	-1	-1	.	0
chr12	86597200	86598400	70036_E10	Peak_101730	chr12	86598279	86598539	15595	121
chr12	86598400	86598600	70037_E5	Peak_101731	chr12	86598279	86598539	15595	139
chr12	86598600	86603600	70038_E14	Peak_101732	.	-1	-1	.	0
chr12	86603600	86608600	70039_E13	Peak_101733	.	-1	-1	.	0
chr12	86608600	86610400	70040_E14	Peak_101734	.	-1	-1	.	0
chr12	86610400	86610600	70041_E11	Peak_101735	.	-1	-1	.	0
chr12	86610600	86611000	70042_E9	Peak_101736	.	-1	-1	.	0
chr12	86611000	86611200	70043_E8	Peak_101737	.	-1	-1	.	0
chr12	86611200	86611800	70044_E7	Peak_101738	chr12	86611237	86611712	15596	475
chr12	86611800	86612000	70045_E8	Peak_101739	.	-1	-1	.	0
chr12	86612000	86612400	70046_E11	Peak_101740	.	-1	-1	.	0
chr12	86612400	86616800	70047_E13	Peak_101741	.	-1	-1	.	0
chr12	86616800	86618600	70048_E14	Peak_101742	.	-1	-1	.	0
chr12	86618600	86620200	70049_E13	Peak_101743	.	-1	-1	.	0
chr12	86620200	86620400	70050_E10	Peak_101744	.	-1	-1	.	0
chr12	86620400	86620600	70051_E6	Peak_101745	chr12	86620471	86621673	15597	129
chr12	86620600	86621800	70052_E7	Peak_101746	chr12	86620471	86621673	15597	1073
chr12	86621800	86622200	70053_E9	Peak_101747	.	-1	-1	.	0
chr12	86622200	86622800	70054_E11	Peak_101748	.	-1	-1	.	0
chr12	86622800	86625200	70055_E13	Peak_101749	.	-1	-1	.	0
chr12	86625200	86625600	70056_E14	Peak_101750	.	-1	-1	.	0
chr12	86625600	86627400	70057_E13	Peak_101751	.	-1	-1	.	0
chr12	86627400	86627800	70058_E10	Peak_101752	.	-1	-1	.	0
chr12	86627800	86628000	70059_E9	Peak_101753	.	-1	-1	.	0
chr12	86628000	86628200	70060_E6	Peak_101754	.	-1	-1	.	0
chr12	86628200	86628400	70061_E9	Peak_101755	.	-1	-1	.	0
chr12	86628400	86629000	70062_E8	Peak_101756	.	-1	-1	.	0
chr12	86629000	86630400	70063_E7	Peak_101757	chr12	86629027	86630655	15598	1373
chr12	86630400	86631000	70064_E6	Peak_101758	chr12	86629027	86630655	15598	255
chr12	86631000	86633400	70065_E9	Peak_101759	.	-1	-1	.	0
chr12	86633400	86633600	70066_E6	Peak_101760	.	-1	-1	.	0
chr12	86633600	86633800	70067_E9	Peak_101761	.	-1	-1	.	0
chr12	86633800	86634600	70068_E11	Peak_101762	.	-1	-1	.	0
chr12	86634600	86636600	70069_E14	Peak_101763	.	-1	-1	.	0
chr12	86636600	86639200	70070_E13	Peak_101764	.	-1	-1	.	0
chr12	86639200	86640000	70071_E11	Peak_101765	.	-1	-1	.	0
chr12	86640000	86640400	70072_E6	Peak_101766	.	-1	-1	.	0
chr12	86640400	86640800	70073_E9	Peak_101767	.	-1	-1	.	0
chr12	86640800	86641000	70074_E11	Peak_101768	.	-1	-1	.	0
chr12	86641000	86641400	70075_E5	Peak_101769	.	-1	-1	.	0
chr12	86641400	86643200	70076_E14	Peak_101770	.	-1	-1	.	0
chr12	86643200	86644200	70077_E9	Peak_101771	.	-1	-1	.	0
chr12	86644200	86644600	70078_E6	Peak_101772	chr12	86644247	86644585	15600	338
chr12	86644600	86645800	70079_E9	Peak_101773	chr12	86645794	86646151	15601	6
chr12	86645800	86646400	70080_E6	Peak_101774	chr12	86645794	86646151	15601	351
chr12	86646400	86646600	70081_E7	Peak_101775	chr12	86646383	86647179	15602	200
chr12	86646600	86647200	70082_E5	Peak_101776	chr12	86646383	86647179	15602	579
chr12	86647200	86647400	70083_E13	Peak_101777	.	-1	-1	.	0
chr12	86647400	86660800	70084_E14	Peak_101778	.	-1	-1	.	0
chr12	86660800	86661000	70085_E9	Peak_101779	chr12	86660999	86661242	15603	1
chr12	86661000	86661200	70086_E6	Peak_101780	chr12	86660999	86661242	15603	200
chr12	86661200	86661400	70087_E9	Peak_101781	chr12	86660999	86661242	15603	42
chr12	86661400	86661600	70088_E6	Peak_101782	.	-1	-1	.	0
chr12	86661600	86677200	70089_E14	Peak_101783	.	-1	-1	.	0
chr12	86677200	86677600	70090_E11	Peak_101784	.	-1	-1	.	0
chr12	86677600	86678600	70091_E13	Peak_101785	.	-1	-1	.	0
chr12	86678600	86679200	70092_E11	Peak_101786	.	-1	-1	.	0
chr12	86679200	86679800	70093_E8	Peak_101787	.	-1	-1	.	0
chr12	86679800	86680600	70094_E7	Peak_101788	chr12	86679879	86680656	15604	721
chr12	86680600	86681000	70095_E8	Peak_101789	chr12	86679879	86680656	15604	56
chr12	86681000	86681200	70096_E7	Peak_101790	chr12	86681021	86681286	15605	179
chr12	86681200	86681400	70097_E5	Peak_101791	chr12	86681021	86681286	15605	86
chr12	86681400	86682200	70098_E13	Peak_101792	.	-1	-1	.	0
chr12	86682200	86682400	70099_E5	Peak_101793	chr12	86682220	86682480	15606	180
chr12	86682400	86682600	70100_E6	Peak_101794	chr12	86682220	86682480	15606	80
chr12	86682600	86682800	70101_E9	Peak_101795	.	-1	-1	.	0
chr12	86682800	86683200	70102_E10	Peak_101796	.	-1	-1	.	0
chr12	86683200	86683400	70103_E6	Peak_101797	.	-1	-1	.	0
chr12	86683400	86683800	70104_E5	Peak_101798	chr12	86683403	86683699	15607	296
chr12	86683800	86684400	70105_E13	Peak_101799	.	-1	-1	.	0
chr12	86684400	86686000	70106_E14	Peak_101800	.	-1	-1	.	0
chr12	86686000	86686200	70107_E11	Peak_101801	.	-1	-1	.	0
chr12	86686200	86686400	70108_E9	Peak_101802	.	-1	-1	.	0
chr12	86686400	86686600	70109_E11	Peak_101803	.	-1	-1	.	0
chr12	86686600	86687800	70110_E10	Peak_101804	.	-1	-1	.	0
chr12	86687800	86688200	70111_E9	Peak_101805	.	-1	-1	.	0
chr12	86688200	86689400	70112_E10	Peak_101806	chr12	86688292	86688439	15608	147
chr12	86689400	86689600	70113_E5	Peak_101807	chr12	86689312	86689613	15609	200
chr12	86689600	86690200	70114_E10	Peak_101808	chr12	86689312	86689613	15609	13
chr12	86690200	86691200	70115_E14	Peak_101809	.	-1	-1	.	0
chr12	86691200	86691800	70116_E10	Peak_101810	.	-1	-1	.	0
chr12	86691800	86694200	70117_E13	Peak_101811	.	-1	-1	.	0
chr12	86694200	86696800	70118_E14	Peak_101812	.	-1	-1	.	0
chr12	86696800	86697200	70119_E11	Peak_101813	.	-1	-1	.	0
chr12	86697200	86705600	70120_E13	Peak_101814	.	-1	-1	.	0
chr12	86705600	86707800	70121_E11	Peak_101815	.	-1	-1	.	0
chr12	86707800	86708200	70122_E9	Peak_101816	.	-1	-1	.	0
chr12	86708200	86709600	70123_E11	Peak_101817	.	-1	-1	.	0
chr12	86709600	86710800	70124_E9	Peak_101818	.	-1	-1	.	0
chr12	86710800	86714400	70125_E11	Peak_101819	.	-1	-1	.	0
chr12	86714400	86714600	70126_E9	Peak_101820	.	-1	-1	.	0
chr12	86714600	86714800	70127_E8	Peak_101821	.	-1	-1	.	0
chr12	86714800	86716400	70128_E7	Peak_101822	chr12	86714843	86716317	15610	1474
chr12	86716400	86716600	70129_E8	Peak_101823	.	-1	-1	.	0
chr12	86716600	86716800	70130_E7	Peak_101824	.	-1	-1	.	0
chr12	86716800	86717000	70131_E9	Peak_101825	.	-1	-1	.	0
chr12	86717000	86717400	70132_E10	Peak_101826	.	-1	-1	.	0
chr12	86717400	86718400	70133_E13	Peak_101827	.	-1	-1	.	0
chr12	86718400	86718800	70134_E1	Peak_101828	.	-1	-1	.	0
chr12	86718800	86722400	70135_E13	Peak_101829	.	-1	-1	.	0
chr12	86722400	86723000	70136_E11	Peak_101830	.	-1	-1	.	0
chr12	86723000	86730600	70137_E13	Peak_101831	.	-1	-1	.	0
chr12	86730600	86731200	70138_E10	Peak_101832	.	-1	-1	.	0
chr12	86731200	86737400	70139_E2	Peak_101833	.	-1	-1	.	0
chr12	86737400	86737800	70140_E10	Peak_101834	.	-1	-1	.	0
chr12	86737800	86738000	70141_E9	Peak_101835	.	-1	-1	.	0
chr12	86738000	86738400	70142_E7	Peak_101836	chr12	86738125	86738664	15611	275
chr12	86738400	86738600	70143_E6	Peak_101837	chr12	86738125	86738664	15611	200
chr12	86738600	86739200	70144_E9	Peak_101838	chr12	86738125	86738664	15611	64
chr12	86739200	86739400	70145_E10	Peak_101839	.	-1	-1	.	0
chr12	86739400	86741200	70146_E13	Peak_101840	.	-1	-1	.	0
chr12	86741200	86742000	70147_E10	Peak_101841	chr12	86741697	86741881	15612	184
chr12	86742000	86749000	70148_E13	Peak_101842	.	-1	-1	.	0
chr12	86749000	86749400	70149_E5	Peak_101843	chr12	86749135	86749418	15613	265
chr12	86749400	86749800	70150_E10	Peak_101844	chr12	86749135	86749418	15613	18
chr12	86749800	86763400	70151_E2	Peak_101845	.	-1	-1	.	0
chr12	86763400	86763600	70152_E11	Peak_101846	.	-1	-1	.	0
chr12	86763600	86764000	70153_E9	Peak_101847	.	-1	-1	.	0
chr12	86764000	86768800	70154_E13	Peak_101848	.	-1	-1	.	0
chr12	86768800	86769200	70155_E11	Peak_101849	.	-1	-1	.	0
chr12	86769200	86770400	70156_E13	Peak_101850	.	-1	-1	.	0
chr12	86770400	86771000	70157_E10	Peak_101851	.	-1	-1	.	0
chr12	86771000	86771200	70158_E6	Peak_101852	.	-1	-1	.	0
chr12	86771200	86771400	70159_E9	Peak_101853	.	-1	-1	.	0
chr12	86771400	86771600	70160_E6	Peak_101854	chr12	86771447	86771845	15614	153
chr12	86771600	86772000	70161_E5	Peak_101855	chr12	86771447	86771845	15614	245
chr12	86772000	86773800	70162_E13	Peak_101856	.	-1	-1	.	0
chr12	86773800	86774000	70163_E10	Peak_101857	.	-1	-1	.	0
chr12	86774000	86774600	70164_E13	Peak_101858	.	-1	-1	.	0
chr12	86774600	86775000	70165_E3	Peak_101859	.	-1	-1	.	0
chr12	86775000	86775600	70166_E1	Peak_101860	.	-1	-1	.	0
chr12	86775600	86785400	70167_E2	Peak_101861	.	-1	-1	.	0
chr12	86785400	86786200	70168_E10	Peak_101862	.	-1	-1	.	0
chr12	86786200	86788400	70169_E13	Peak_101863	.	-1	-1	.	0
chr12	86788400	86788800	70170_E5	Peak_101864	chr12	86788543	86788734	15615	191
chr12	86788800	86789000	70171_E6	Peak_101865	.	-1	-1	.	0
chr12	86789000	86789600	70172_E11	Peak_101866	.	-1	-1	.	0
chr12	86789600	86792400	70173_E13	Peak_101867	.	-1	-1	.	0
chr12	86792400	86792600	70174_E11	Peak_101868	.	-1	-1	.	0
chr12	86792600	86792800	70175_E9	Peak_101869	chr12	86792648	86793263	15616	152
chr12	86792800	86793600	70176_E6	Peak_101870	chr12	86792648	86793263	15616	463
chr12	86793600	86794000	70177_E9	Peak_101871	.	-1	-1	.	0
chr12	86794000	86795800	70178_E10	Peak_101872	.	-1	-1	.	0
chr12	86795800	86797000	70179_E7	Peak_101873	.	-1	-1	.	0
chr12	86797000	86797200	70180_E10	Peak_101874	.	-1	-1	.	0
chr12	86797200	86799600	70181_E1	Peak_101875	.	-1	-1	.	0
chr12	86799600	86802600	70182_E2	Peak_101876	.	-1	-1	.	0
chr12	86802600	86803800	70183_E10	Peak_101877	.	-1	-1	.	0
chr12	86803800	86804200	70184_E5	Peak_101878	.	-1	-1	.	0
chr12	86804200	86812400	70185_E13	Peak_101879	.	-1	-1	.	0
chr12	86812400	86812600	70186_E10	Peak_101880	.	-1	-1	.	0
chr12	86812600	86812800	70187_E9	Peak_101881	.	-1	-1	.	0
chr12	86812800	86813000	70188_E8	Peak_101882	chr12	86812972	86814050	15618	28
chr12	86813000	86815400	70189_E7	Peak_101883	chr12	86814239	86815328	15619	1089
chr12	86815400	86815600	70190_E8	Peak_101884	.	-1	-1	.	0
chr12	86815600	86815800	70191_E7	Peak_101885	.	-1	-1	.	0
chr12	86815800	86816200	70192_E5	Peak_101886	.	-1	-1	.	0
chr12	86816200	86817000	70193_E13	Peak_101887	.	-1	-1	.	0
chr12	86817000	86817600	70194_E5	Peak_101888	.	-1	-1	.	0
chr12	86817600	86817800	70195_E13	Peak_101889	.	-1	-1	.	0
chr12	86817800	86821200	70196_E1	Peak_101890	.	-1	-1	.	0
chr12	86821200	86821800	70197_E12	Peak_101891	.	-1	-1	.	0
chr12	86821800	86826400	70198_E13	Peak_101892	.	-1	-1	.	0
chr12	86826400	86826600	70199_E5	Peak_101893	.	-1	-1	.	0
chr12	86826600	86827000	70200_E7	Peak_101894	chr12	86826651	86827455	15620	349
chr12	86827000	86827200	70201_E5	Peak_101895	chr12	86826651	86827455	15620	200
chr12	86827200	86827600	70202_E7	Peak_101896	chr12	86826651	86827455	15620	255
chr12	86827600	86828800	70203_E8	Peak_101897	chr12	86827802	86828051	15621	249
chr12	86828800	86829000	70204_E12	Peak_101898	chr12	86828743	86828861	15622	61
chr12	86829000	86832800	70205_E2	Peak_101899	.	-1	-1	.	0
chr12	86832800	86833400	70206_E12	Peak_101900	.	-1	-1	.	0
chr12	86833400	86854000	70207_E2	Peak_101901	.	-1	-1	.	0
chr12	86854000	86863200	70208_E1	Peak_101902	.	-1	-1	.	0
chr12	86863200	86864200	70209_E12	Peak_101903	.	-1	-1	.	0
chr12	86864200	86865000	70210_E1	Peak_101904	.	-1	-1	.	0
chr12	86865000	86872200	70211_E2	Peak_101905	.	-1	-1	.	0
chr12	86872200	86873200	70212_E13	Peak_101906	.	-1	-1	.	0
chr12	86873200	86874400	70213_E5	Peak_101907	chr12	86873336	86874339	15623	1003
chr12	86874400	86875400	70214_E13	Peak_101908	.	-1	-1	.	0
chr12	86875400	86877600	70215_E2	Peak_101909	.	-1	-1	.	0
chr12	86877600	86878000	70216_E3	Peak_101910	.	-1	-1	.	0
chr12	86878000	86882200	70217_E1	Peak_101911	.	-1	-1	.	0
chr12	86882200	86882600	70218_E12	Peak_101912	chr12	86882271	86882372	15624	101
chr12	86882600	86890400	70219_E1	Peak_101913	.	-1	-1	.	0
chr12	86890400	86910400	70220_E2	Peak_101914	.	-1	-1	.	0
chr12	86910400	86911200	70221_E12	Peak_101915	chr12	86910661	86911164	15625	503
chr12	86911200	86911400	70222_E1	Peak_101916	.	-1	-1	.	0
chr12	86911400	86913600	70223_E13	Peak_101917	.	-1	-1	.	0
chr12	86913600	86934600	70224_E1	Peak_101918	.	-1	-1	.	0
chr12	86934600	86938800	70225_E13	Peak_101919	.	-1	-1	.	0
chr12	86938800	86939600	70226_E11	Peak_101920	.	-1	-1	.	0
chr12	86939600	86940400	70227_E8	Peak_101921	chr12	86939938	86940391	15627	453
chr12	86940400	86941200	70228_E12	Peak_101922	.	-1	-1	.	0
chr12	86941200	86944400	70229_E1	Peak_101923	.	-1	-1	.	0
chr12	86944400	86949000	70230_E2	Peak_101924	.	-1	-1	.	0
chr12	86949000	86949400	70231_E5	Peak_101925	.	-1	-1	.	0
chr12	86949400	86966800	70232_E2	Peak_101926	.	-1	-1	.	0
chr12	86966800	86979800	70233_E1	Peak_101927	.	-1	-1	.	0
chr12	86979800	86981000	70234_E12	Peak_101928	.	-1	-1	.	0
chr12	86981000	86986800	70235_E1	Peak_101929	.	-1	-1	.	0
chr12	86986800	87024200	70236_E2	Peak_101930	chr12	87000280	87000440	15628	160
chr12	87024200	87027600	70237_E1	Peak_101931	.	-1	-1	.	0
chr12	87027600	87028200	70238_E12	Peak_101932	.	-1	-1	.	0
chr12	87028200	87033400	70239_E1	Peak_101933	.	-1	-1	.	0
chr12	87033400	87038800	70240_E2	Peak_101934	.	-1	-1	.	0
chr12	87038800	87039400	70241_E12	Peak_101935	chr12	87039155	87039423	15629	245
chr12	87039400	87045600	70242_E1	Peak_101936	chr12	87039155	87039423	15629	23
chr12	87045600	87046400	70243_E12	Peak_101937	chr12	87046215	87046954	15630	185
chr12	87046400	87047200	70244_E8	Peak_101938	chr12	87046215	87046954	15630	554
chr12	87047200	87047400	70245_E12	Peak_101939	.	-1	-1	.	0
chr12	87047400	87052800	70246_E1	Peak_101940	.	-1	-1	.	0
chr12	87052800	87061600	70247_E2	Peak_101941	.	-1	-1	.	0
chr12	87061600	87069000	70248_E1	Peak_101942	.	-1	-1	.	0
chr12	87069000	87086200	70249_E2	Peak_101943	chr12	87070471	87070624	15631	153
chr12	87086200	87086600	70250_E13	Peak_101944	.	-1	-1	.	0
chr12	87086600	87086800	70251_E5	Peak_101945	chr12	87086723	87088566	15633	77
chr12	87086800	87088000	70252_E7	Peak_101946	chr12	87086723	87088566	15633	1200
chr12	87088000	87088200	70253_E8	Peak_101947	chr12	87086723	87088566	15633	200
chr12	87088200	87088400	70254_E9	Peak_101948	chr12	87086723	87088566	15633	200
chr12	87088400	87089000	70255_E11	Peak_101949	chr12	87086723	87088566	15633	166
chr12	87089000	87092400	70256_E13	Peak_101950	.	-1	-1	.	0
chr12	87092400	87093000	70257_E9	Peak_101951	.	-1	-1	.	0
chr12	87093000	87094000	70258_E6	Peak_101952	chr12	87093203	87093853	15634	650
chr12	87094000	87094200	70259_E9	Peak_101953	.	-1	-1	.	0
chr12	87094200	87094400	70260_E10	Peak_101954	.	-1	-1	.	0
chr12	87094400	87094600	70261_E11	Peak_101955	.	-1	-1	.	0
chr12	87094600	87096800	70262_E13	Peak_101956	.	-1	-1	.	0
chr12	87096800	87097200	70263_E11	Peak_101957	.	-1	-1	.	0
chr12	87097200	87098600	70264_E13	Peak_101958	.	-1	-1	.	0
chr12	87098600	87100400	70265_E11	Peak_101959	chr12	87099646	87099981	15635	335
chr12	87100400	87102400	70266_E13	Peak_101960	.	-1	-1	.	0
chr12	87102400	87102800	70267_E11	Peak_101961	.	-1	-1	.	0
chr12	87102800	87103200	70268_E9	Peak_101962	.	-1	-1	.	0
chr12	87103200	87104800	70269_E11	Peak_101963	.	-1	-1	.	0
chr12	87104800	87105600	70270_E13	Peak_101964	.	-1	-1	.	0
chr12	87105600	87105800	70271_E11	Peak_101965	.	-1	-1	.	0
chr12	87105800	87106200	70272_E9	Peak_101966	.	-1	-1	.	0
chr12	87106200	87106600	70273_E11	Peak_101967	.	-1	-1	.	0
chr12	87106600	87107200	70274_E9	Peak_101968	chr12	87107161	87107968	15636	39
chr12	87107200	87107600	70275_E6	Peak_101969	chr12	87107161	87107968	15636	400
chr12	87107600	87107800	70276_E7	Peak_101970	chr12	87107161	87107968	15636	200
chr12	87107800	87108000	70277_E8	Peak_101971	chr12	87107161	87107968	15636	168
chr12	87108000	87108200	70278_E9	Peak_101972	.	-1	-1	.	0
chr12	87108200	87108400	70279_E10	Peak_101973	.	-1	-1	.	0
chr12	87108400	87120200	70280_E13	Peak_101974	.	-1	-1	.	0
chr12	87120200	87120600	70281_E11	Peak_101975	.	-1	-1	.	0
chr12	87120600	87124800	70282_E13	Peak_101976	.	-1	-1	.	0
chr12	87124800	87125000	70283_E10	Peak_101977	.	-1	-1	.	0
chr12	87125000	87125400	70284_E9	Peak_101978	.	-1	-1	.	0
chr12	87125400	87125800	70285_E10	Peak_101979	.	-1	-1	.	0
chr12	87125800	87126000	70286_E9	Peak_101980	.	-1	-1	.	0
chr12	87126000	87126200	70287_E6	Peak_101981	chr12	87126058	87126655	15637	142
chr12	87126200	87126400	70288_E7	Peak_101982	chr12	87126058	87126655	15637	200
chr12	87126400	87126800	70289_E6	Peak_101983	chr12	87126058	87126655	15637	255
chr12	87126800	87127000	70290_E9	Peak_101984	.	-1	-1	.	0
chr12	87127000	87127600	70291_E10	Peak_101985	.	-1	-1	.	0
chr12	87127600	87135400	70292_E13	Peak_101986	chr12	87133877	87134059	15638	182
chr12	87135400	87136600	70293_E14	Peak_101987	.	-1	-1	.	0
chr12	87136600	87150200	70294_E13	Peak_101988	.	-1	-1	.	0
chr12	87150200	87150400	70295_E10	Peak_101989	.	-1	-1	.	0
chr12	87150400	87150600	70296_E9	Peak_101990	.	-1	-1	.	0
chr12	87150600	87151000	70297_E6	Peak_101991	chr12	87150732	87150969	15639	237
chr12	87151000	87151600	70298_E9	Peak_101992	.	-1	-1	.	0
chr12	87151600	87151800	70299_E11	Peak_101993	.	-1	-1	.	0
chr12	87151800	87152800	70300_E13	Peak_101994	.	-1	-1	.	0
chr12	87152800	87154000	70301_E14	Peak_101995	.	-1	-1	.	0
chr12	87154000	87154600	70302_E9	Peak_101996	.	-1	-1	.	0
chr12	87154600	87155000	70303_E6	Peak_101997	chr12	87154631	87155042	15640	369
chr12	87155000	87155600	70304_E9	Peak_101998	chr12	87154631	87155042	15640	42
chr12	87155600	87158600	70305_E14	Peak_101999	chr12	87158515	87158950	15641	85
chr12	87158600	87159200	70306_E11	Peak_102000	chr12	87158515	87158950	15641	350
chr12	87159200	87159400	70307_E9	Peak_102001	.	-1	-1	.	0
chr12	87159400	87159600	70308_E6	Peak_102002	chr12	87159448	87159725	15642	152
chr12	87159600	87159800	70309_E5	Peak_102003	chr12	87159448	87159725	15642	125
chr12	87159800	87163200	70310_E14	Peak_102004	chr12	87160122	87160550	15643	428
chr12	87163200	87163400	70311_E9	Peak_102005	chr12	87163046	87163268	15644	68
chr12	87163400	87163600	70312_E6	Peak_102006	.	-1	-1	.	0
chr12	87163600	87163800	70313_E9	Peak_102007	.	-1	-1	.	0
chr12	87163800	87164200	70314_E8	Peak_102008	.	-1	-1	.	0
chr12	87164200	87164400	70315_E7	Peak_102009	.	-1	-1	.	0
chr12	87164400	87165000	70316_E8	Peak_102010	.	-1	-1	.	0
chr12	87165000	87166600	70317_E7	Peak_102011	.	-1	-1	.	0
chr12	87166600	87166800	70318_E9	Peak_102012	.	-1	-1	.	0
chr12	87166800	87167000	70319_E6	Peak_102013	.	-1	-1	.	0
chr12	87167000	87167200	70320_E9	Peak_102014	.	-1	-1	.	0
chr12	87167200	87167800	70321_E10	Peak_102015	chr12	87167425	87167619	15647	194
chr12	87167800	87168200	70322_E13	Peak_102016	.	-1	-1	.	0
chr12	87168200	87168600	70323_E10	Peak_102017	.	-1	-1	.	0
chr12	87168600	87171600	70324_E13	Peak_102018	.	-1	-1	.	0
chr12	87171600	87172400	70325_E5	Peak_102019	chr12	87171689	87172068	15648	379
chr12	87172400	87172800	70326_E13	Peak_102020	.	-1	-1	.	0
chr12	87172800	87175200	70327_E14	Peak_102021	.	-1	-1	.	0
chr12	87175200	87177200	70328_E13	Peak_102022	.	-1	-1	.	0
chr12	87177200	87177800	70329_E14	Peak_102023	.	-1	-1	.	0
chr12	87177800	87181000	70330_E13	Peak_102024	.	-1	-1	.	0
chr12	87181000	87182000	70331_E14	Peak_102025	.	-1	-1	.	0
chr12	87182000	87184000	70332_E13	Peak_102026	.	-1	-1	.	0
chr12	87184000	87185600	70333_E14	Peak_102027	.	-1	-1	.	0
chr12	87185600	87186200	70334_E13	Peak_102028	.	-1	-1	.	0
chr12	87186200	87186400	70335_E14	Peak_102029	.	-1	-1	.	0
chr12	87186400	87187200	70336_E13	Peak_102030	.	-1	-1	.	0
chr12	87187200	87188800	70337_E14	Peak_102031	.	-1	-1	.	0
chr12	87188800	87189800	70338_E13	Peak_102032	.	-1	-1	.	0
chr12	87189800	87190600	70339_E14	Peak_102033	.	-1	-1	.	0
chr12	87190600	87194000	70340_E13	Peak_102034	.	-1	-1	.	0
chr12	87194000	87195600	70341_E14	Peak_102035	.	-1	-1	.	0
chr12	87195600	87201200	70342_E13	Peak_102036	.	-1	-1	.	0
chr12	87201200	87206400	70343_E14	Peak_102037	.	-1	-1	.	0
chr12	87206400	87212800	70344_E13	Peak_102038	.	-1	-1	.	0
chr12	87212800	87214400	70345_E14	Peak_102039	.	-1	-1	.	0
chr12	87214400	87217000	70346_E13	Peak_102040	.	-1	-1	.	0
chr12	87217000	87219200	70347_E14	Peak_102041	.	-1	-1	.	0
chr12	87219200	87222200	70348_E13	Peak_102042	.	-1	-1	.	0
chr12	87222200	87225000	70349_E14	Peak_102043	.	-1	-1	.	0
chr12	87225000	87228800	70350_E13	Peak_102044	.	-1	-1	.	0
chr12	87228800	87237800	70351_E14	Peak_102045	.	-1	-1	.	0
chr12	87237800	87239200	70352_E13	Peak_102046	.	-1	-1	.	0
chr12	87239200	87241200	70353_E14	Peak_102047	.	-1	-1	.	0
chr12	87241200	87250600	70354_E13	Peak_102048	.	-1	-1	.	0
chr12	87250600	87256200	70355_E14	Peak_102049	.	-1	-1	.	0
chr12	87256200	87259600	70356_E13	Peak_102050	.	-1	-1	.	0
chr12	87259600	87277400	70357_E14	Peak_102051	.	-1	-1	.	0
chr12	87277400	87278600	70358_E13	Peak_102052	.	-1	-1	.	0
chr12	87278600	87288000	70359_E14	Peak_102053	.	-1	-1	.	0
chr12	87288000	87296800	70360_E13	Peak_102054	.	-1	-1	.	0
chr12	87296800	87298400	70361_E14	Peak_102055	.	-1	-1	.	0
chr12	87298400	87300600	70362_E13	Peak_102056	.	-1	-1	.	0
chr12	87300600	87301200	70363_E14	Peak_102057	.	-1	-1	.	0
chr12	87301200	87304400	70364_E13	Peak_102058	.	-1	-1	.	0
chr12	87304400	87305000	70365_E11	Peak_102059	.	-1	-1	.	0
chr12	87305000	87309200	70366_E13	Peak_102060	.	-1	-1	.	0
chr12	87309200	87309600	70367_E14	Peak_102061	.	-1	-1	.	0
chr12	87309600	87312000	70368_E13	Peak_102062	chr12	87310652	87310759	15649	107
chr12	87312000	87312800	70369_E14	Peak_102063	.	-1	-1	.	0
chr12	87312800	87319200	70370_E13	Peak_102064	.	-1	-1	.	0
chr12	87319200	87320400	70371_E14	Peak_102065	.	-1	-1	.	0
chr12	87320400	87329800	70372_E13	Peak_102066	.	-1	-1	.	0
chr12	87329800	87332600	70373_E14	Peak_102067	.	-1	-1	.	0
chr12	87332600	87346400	70374_E13	Peak_102068	.	-1	-1	.	0
chr12	87346400	87347200	70375_E14	Peak_102069	.	-1	-1	.	0
chr12	87347200	87355200	70376_E13	Peak_102070	.	-1	-1	.	0
chr12	87355200	87356200	70377_E14	Peak_102071	.	-1	-1	.	0
chr12	87356200	87382400	70378_E13	Peak_102072	.	-1	-1	.	0
chr12	87382400	87384200	70379_E14	Peak_102073	.	-1	-1	.	0
chr12	87384200	87394000	70380_E13	Peak_102074	.	-1	-1	.	0
chr12	87394000	87396200	70381_E14	Peak_102075	.	-1	-1	.	0
chr12	87396200	87405800	70382_E13	Peak_102076	chr12	87405734	87405908	15650	66
chr12	87405800	87406200	70383_E5	Peak_102077	chr12	87405734	87405908	15650	108
chr12	87406200	87406800	70384_E13	Peak_102078	.	-1	-1	.	0
chr12	87406800	87415000	70385_E2	Peak_102079	.	-1	-1	.	0
chr12	87415000	87419400	70386_E1	Peak_102080	.	-1	-1	.	0
chr12	87419400	87419600	70387_E12	Peak_102081	.	-1	-1	.	0
chr12	87419600	87420200	70388_E8	Peak_102082	.	-1	-1	.	0
chr12	87420200	87420400	70389_E7	Peak_102083	chr12	87420333	87420641	15651	67
chr12	87420400	87420600	70390_E5	Peak_102084	chr12	87420333	87420641	15651	200
chr12	87420600	87420800	70391_E10	Peak_102085	chr12	87420333	87420641	15651	41
chr12	87420800	87423200	70392_E13	Peak_102086	.	-1	-1	.	0
chr12	87423200	87423400	70393_E5	Peak_102087	chr12	87423395	87424113	15652	5
chr12	87423400	87424200	70394_E7	Peak_102088	chr12	87423395	87424113	15652	713
chr12	87424200	87424400	70395_E9	Peak_102089	.	-1	-1	.	0
chr12	87424400	87428800	70396_E13	Peak_102090	.	-1	-1	.	0
chr12	87428800	87429000	70397_E10	Peak_102091	.	-1	-1	.	0
chr12	87429000	87429400	70398_E5	Peak_102092	chr12	87429091	87429337	15653	246
chr12	87429400	87430400	70399_E14	Peak_102093	.	-1	-1	.	0
chr12	87430400	87432400	70400_E13	Peak_102094	.	-1	-1	.	0
chr12	87432400	87433000	70401_E5	Peak_102095	.	-1	-1	.	0
chr12	87433000	87444400	70402_E13	Peak_102096	.	-1	-1	.	0
chr12	87444400	87445200	70403_E11	Peak_102097	.	-1	-1	.	0
chr12	87445200	87460400	70404_E13	Peak_102098	.	-1	-1	.	0
chr12	87460400	87469000	70405_E2	Peak_102099	.	-1	-1	.	0
chr12	87469000	87469600	70406_E12	Peak_102100	.	-1	-1	.	0
chr12	87469600	87490000	70407_E2	Peak_102101	.	-1	-1	.	0
chr12	87490000	87490200	70408_E5	Peak_102102	chr12	87490061	87490647	15654	139
chr12	87490200	87490600	70409_E7	Peak_102103	chr12	87490061	87490647	15654	400
chr12	87490600	87491000	70410_E12	Peak_102104	chr12	87490061	87490647	15654	47
chr12	87491000	87492200	70411_E1	Peak_102105	.	-1	-1	.	0
chr12	87492200	87515800	70412_E2	Peak_102106	.	-1	-1	.	0
chr12	87515800	87516000	70413_E1	Peak_102107	.	-1	-1	.	0
chr12	87516000	87517200	70414_E3	Peak_102108	.	-1	-1	.	0
chr12	87517200	87562000	70415_E2	Peak_102109	.	-1	-1	.	0
chr12	87562000	87562600	70416_E1	Peak_102110	.	-1	-1	.	0
chr12	87562600	87563400	70417_E2	Peak_102111	.	-1	-1	.	0
chr12	87563400	87563600	70418_E1	Peak_102112	.	-1	-1	.	0
chr12	87563600	87579400	70419_E2	Peak_102113	.	-1	-1	.	0
chr12	87579400	87579800	70420_E10	Peak_102114	.	-1	-1	.	0
chr12	87579800	87580000	70421_E5	Peak_102115	chr12	87579812	87580021	15655	188
chr12	87580000	87582000	70422_E13	Peak_102116	chr12	87579812	87580021	15655	21
chr12	87582000	87582200	70423_E11	Peak_102117	.	-1	-1	.	0
chr12	87582200	87582400	70424_E8	Peak_102118	.	-1	-1	.	0
chr12	87582400	87583400	70425_E7	Peak_102119	chr12	87582459	87583333	15656	874
chr12	87583400	87583800	70426_E8	Peak_102120	.	-1	-1	.	0
chr12	87583800	87584000	70427_E9	Peak_102121	.	-1	-1	.	0
chr12	87584000	87584400	70428_E11	Peak_102122	.	-1	-1	.	0
chr12	87584400	87584600	70429_E13	Peak_102123	.	-1	-1	.	0
chr12	87584600	87587200	70430_E14	Peak_102124	.	-1	-1	.	0
chr12	87587200	87590000	70431_E13	Peak_102125	.	-1	-1	.	0
chr12	87590000	87591200	70432_E11	Peak_102126	chr12	87591174	87591484	15657	26
chr12	87591200	87591600	70433_E6	Peak_102127	chr12	87591174	87591484	15657	284
chr12	87591600	87592000	70434_E9	Peak_102128	.	-1	-1	.	0
chr12	87592000	87593800	70435_E13	Peak_102129	.	-1	-1	.	0
chr12	87593800	87594200	70436_E11	Peak_102130	.	-1	-1	.	0
chr12	87594200	87597400	70437_E13	Peak_102131	.	-1	-1	.	0
chr12	87597400	87600000	70438_E14	Peak_102132	.	-1	-1	.	0
chr12	87600000	87601200	70439_E13	Peak_102133	.	-1	-1	.	0
chr12	87601200	87610000	70440_E14	Peak_102134	.	-1	-1	.	0
chr12	87610000	87617600	70441_E13	Peak_102135	.	-1	-1	.	0
chr12	87617600	87634800	70442_E14	Peak_102136	.	-1	-1	.	0
chr12	87634800	87636400	70443_E13	Peak_102137	.	-1	-1	.	0
chr12	87636400	87656200	70444_E2	Peak_102138	.	-1	-1	.	0
chr12	87656200	87661400	70445_E1	Peak_102139	.	-1	-1	.	0
chr12	87661400	87662200	70446_E12	Peak_102140	.	-1	-1	.	0
chr12	87662200	87665200	70447_E1	Peak_102141	.	-1	-1	.	0
chr12	87665200	87665600	70448_E12	Peak_102142	.	-1	-1	.	0
chr12	87665600	87668800	70449_E1	Peak_102143	.	-1	-1	.	0
chr12	87668800	87670800	70450_E2	Peak_102144	.	-1	-1	.	0
chr12	87670800	87676200	70451_E1	Peak_102145	.	-1	-1	.	0
chr12	87676200	87697200	70452_E2	Peak_102146	.	-1	-1	.	0
chr12	87697200	87697600	70453_E3	Peak_102147	.	-1	-1	.	0
chr12	87697600	87700400	70454_E2	Peak_102148	.	-1	-1	.	0
chr12	87700400	87712000	70455_E1	Peak_102149	.	-1	-1	.	0
chr12	87712000	87721200	70456_E2	Peak_102150	.	-1	-1	.	0
chr12	87721200	87722000	70457_E1	Peak_102151	.	-1	-1	.	0
chr12	87722000	87731200	70458_E2	Peak_102152	.	-1	-1	.	0
chr12	87731200	87731800	70459_E3	Peak_102153	.	-1	-1	.	0
chr12	87731800	87743400	70460_E2	Peak_102154	.	-1	-1	.	0
chr12	87743400	87744600	70461_E12	Peak_102155	chr12	87743845	87744018	15658	173
chr12	87744600	87758000	70462_E2	Peak_102156	.	-1	-1	.	0
chr12	87758000	87762400	70463_E1	Peak_102157	.	-1	-1	.	0
chr12	87762400	87763800	70464_E12	Peak_102158	.	-1	-1	.	0
chr12	87763800	87774200	70465_E1	Peak_102159	.	-1	-1	.	0
chr12	87774200	87774800	70466_E12	Peak_102160	chr12	87774387	87774531	15659	144
chr12	87774800	87810600	70467_E2	Peak_102161	.	-1	-1	.	0
chr12	87810600	87811800	70468_E3	Peak_102162	.	-1	-1	.	0
chr12	87811800	87814600	70469_E2	Peak_102163	chr12	87814576	87814790	15660	24
chr12	87814600	87814800	70470_E12	Peak_102164	chr12	87814576	87814790	15660	190
chr12	87814800	87817200	70471_E1	Peak_102165	chr12	87817059	87817259	15661	141
chr12	87817200	87818800	70472_E13	Peak_102166	chr12	87817059	87817259	15661	59
chr12	87818800	87819000	70473_E10	Peak_102167	.	-1	-1	.	0
chr12	87819000	87819800	70474_E5	Peak_102168	chr12	87819403	87819716	15662	313
chr12	87819800	87823000	70475_E13	Peak_102169	.	-1	-1	.	0
chr12	87823000	87823200	70476_E3	Peak_102170	chr12	87823069	87823284	15663	131
chr12	87823200	87823800	70477_E13	Peak_102171	chr12	87823069	87823284	15663	84
chr12	87823800	87824600	70478_E10	Peak_102172	.	-1	-1	.	0
chr12	87824600	87825000	70479_E2	Peak_102173	.	-1	-1	.	0
chr12	87825000	87825400	70480_E3	Peak_102174	.	-1	-1	.	0
chr12	87825400	87853200	70481_E2	Peak_102175	.	-1	-1	.	0
chr12	87853200	87853400	70482_E13	Peak_102176	.	-1	-1	.	0
chr12	87853400	87853800	70483_E11	Peak_102177	chr12	87853453	87853612	15664	159
chr12	87853800	87854600	70484_E9	Peak_102178	.	-1	-1	.	0
chr12	87854600	87855200	70485_E6	Peak_102179	chr12	87854662	87855195	15665	533
chr12	87855200	87856400	70486_E9	Peak_102180	.	-1	-1	.	0
chr12	87856400	87857200	70487_E10	Peak_102181	.	-1	-1	.	0
chr12	87857200	87857400	70488_E9	Peak_102182	.	-1	-1	.	0
chr12	87857400	87857800	70489_E5	Peak_102183	.	-1	-1	.	0
chr12	87857800	87858200	70490_E12	Peak_102184	.	-1	-1	.	0
chr12	87858200	87860200	70491_E1	Peak_102185	.	-1	-1	.	0
chr12	87860200	87874800	70492_E2	Peak_102186	.	-1	-1	.	0
chr12	87874800	87875200	70493_E13	Peak_102187	.	-1	-1	.	0
chr12	87875200	87876000	70494_E5	Peak_102188	chr12	87875277	87875597	15666	320
chr12	87876000	87879400	70495_E13	Peak_102189	.	-1	-1	.	0
chr12	87879400	87879600	70496_E10	Peak_102190	chr12	87879532	87881143	15667	68
chr12	87879600	87880000	70497_E6	Peak_102191	chr12	87879532	87881143	15667	400
chr12	87880000	87880400	70498_E9	Peak_102192	chr12	87879532	87881143	15667	400
chr12	87880400	87881000	70499_E6	Peak_102193	chr12	87879532	87881143	15667	600
chr12	87881000	87881400	70500_E11	Peak_102194	chr12	87879532	87881143	15667	143
chr12	87881400	87896600	70501_E2	Peak_102195	.	-1	-1	.	0
chr12	87896600	87897600	70502_E13	Peak_102196	.	-1	-1	.	0
chr12	87897600	87898200	70503_E5	Peak_102197	chr12	87897612	87898141	15668	529
chr12	87898200	87898800	70504_E10	Peak_102198	.	-1	-1	.	0
chr12	87898800	87899200	70505_E5	Peak_102199	.	-1	-1	.	0
chr12	87899200	87899600	70506_E13	Peak_102200	.	-1	-1	.	0
chr12	87899600	87945000	70507_E2	Peak_102201	.	-1	-1	.	0
chr12	87945000	87946000	70508_E3	Peak_102202	.	-1	-1	.	0
chr12	87946000	87951000	70509_E2	Peak_102203	.	-1	-1	.	0
chr12	87951000	87953600	70510_E1	Peak_102204	chr12	87953484	87953732	15669	116
chr12	87953600	87954000	70511_E12	Peak_102205	chr12	87953484	87953732	15669	132
chr12	87954000	87954200	70512_E1	Peak_102206	.	-1	-1	.	0
chr12	87954200	87967400	70513_E2	Peak_102207	.	-1	-1	.	0
chr12	87967400	87967600	70514_E13	Peak_102208	.	-1	-1	.	0
chr12	87967600	87968000	70515_E5	Peak_102209	chr12	87967636	87967850	15670	214
chr12	87968000	87968400	70516_E10	Peak_102210	.	-1	-1	.	0
chr12	87968400	87969400	70517_E2	Peak_102211	.	-1	-1	.	0
chr12	87969400	87972000	70518_E1	Peak_102212	.	-1	-1	.	0
chr12	87972000	87975800	70519_E2	Peak_102213	.	-1	-1	.	0
chr12	87975800	87976200	70520_E1	Peak_102214	.	-1	-1	.	0
chr12	87976200	87982200	70521_E2	Peak_102215	.	-1	-1	.	0
chr12	87982200	87982400	70522_E3	Peak_102216	.	-1	-1	.	0
chr12	87982400	87987000	70523_E2	Peak_102217	.	-1	-1	.	0
chr12	87987000	87988200	70524_E1	Peak_102218	.	-1	-1	.	0
chr12	87988200	87989400	70525_E2	Peak_102219	.	-1	-1	.	0
chr12	87989400	87991400	70526_E1	Peak_102220	.	-1	-1	.	0
chr12	87991400	87992200	70527_E13	Peak_102221	.	-1	-1	.	0
chr12	87992200	87992600	70528_E5	Peak_102222	chr12	87992261	87992696	15671	339
chr12	87992600	87992800	70529_E12	Peak_102223	chr12	87992261	87992696	15671	96
chr12	87992800	87993600	70530_E13	Peak_102224	chr12	87993587	87993923	15672	13
chr12	87993600	87994000	70531_E5	Peak_102225	chr12	87993587	87993923	15672	323
chr12	87994000	87994200	70532_E12	Peak_102226	.	-1	-1	.	0
chr12	87994200	87999200	70533_E1	Peak_102227	.	-1	-1	.	0
chr12	87999200	88002200	70534_E2	Peak_102228	.	-1	-1	.	0
chr12	88002200	88019200	70535_E1	Peak_102229	.	-1	-1	.	0
chr12	88019200	88019400	70536_E12	Peak_102230	.	-1	-1	.	0
chr12	88019400	88020200	70537_E8	Peak_102231	.	-1	-1	.	0
chr12	88020200	88021200	70538_E12	Peak_102232	.	-1	-1	.	0
chr12	88021200	88027400	70539_E1	Peak_102233	.	-1	-1	.	0
chr12	88027400	88028000	70540_E12	Peak_102234	.	-1	-1	.	0
chr12	88028000	88032200	70541_E13	Peak_102235	.	-1	-1	.	0
chr12	88032200	88032400	70542_E10	Peak_102236	.	-1	-1	.	0
chr12	88032400	88044000	70543_E2	Peak_102237	.	-1	-1	.	0
chr12	88044000	88066600	70544_E13	Peak_102238	.	-1	-1	.	0
chr12	88066600	88066800	70545_E5	Peak_102239	.	-1	-1	.	0
chr12	88066800	88067400	70546_E7	Peak_102240	chr12	88067020	88067640	15673	380
chr12	88067400	88067800	70547_E5	Peak_102241	chr12	88067020	88067640	15673	240
chr12	88067800	88073200	70548_E13	Peak_102242	.	-1	-1	.	0
chr12	88073200	88097400	70549_E2	Peak_102243	.	-1	-1	.	0
chr12	88097400	88098400	70550_E3	Peak_102244	.	-1	-1	.	0
chr12	88098400	88101400	70551_E2	Peak_102245	.	-1	-1	.	0
chr12	88101400	88103800	70552_E3	Peak_102246	.	-1	-1	.	0
chr12	88103800	88111200	70553_E2	Peak_102247	chr12	88111175	88111612	15674	25
chr12	88111200	88111600	70554_E12	Peak_102248	chr12	88111175	88111612	15674	400
chr12	88111600	88113000	70555_E1	Peak_102249	chr12	88111175	88111612	15674	12
chr12	88113000	88113400	70556_E12	Peak_102250	chr12	88113066	88113253	15675	187
chr12	88113400	88116200	70557_E2	Peak_102251	.	-1	-1	.	0
chr12	88116200	88116800	70558_E3	Peak_102252	.	-1	-1	.	0
chr12	88116800	88132200	70559_E2	Peak_102253	chr12	88131779	88131899	15676	120
chr12	88132200	88134000	70560_E13	Peak_102254	.	-1	-1	.	0
chr12	88134000	88134200	70561_E5	Peak_102255	.	-1	-1	.	0
chr12	88134200	88134800	70562_E12	Peak_102256	.	-1	-1	.	0
chr12	88134800	88135400	70563_E5	Peak_102257	chr12	88134875	88135199	15677	324
chr12	88135400	88136600	70564_E13	Peak_102258	chr12	88136596	88137177	15678	4
chr12	88136600	88137000	70565_E5	Peak_102259	chr12	88136596	88137177	15678	400
chr12	88137000	88137800	70566_E6	Peak_102260	chr12	88137268	88137627	15679	359
chr12	88137800	88138600	70567_E10	Peak_102261	.	-1	-1	.	0
chr12	88138600	88138800	70568_E9	Peak_102262	chr12	88138771	88139093	15680	29
chr12	88138800	88139200	70569_E6	Peak_102263	chr12	88138771	88139093	15680	293
chr12	88139200	88139800	70570_E9	Peak_102264	.	-1	-1	.	0
chr12	88139800	88140400	70571_E6	Peak_102265	chr12	88139808	88140194	15681	386
chr12	88140400	88141400	70572_E9	Peak_102266	.	-1	-1	.	0
chr12	88141400	88142600	70573_E6	Peak_102267	.	-1	-1	.	0
chr12	88142600	88143000	70574_E7	Peak_102268	.	-1	-1	.	0
chr12	88143000	88144200	70575_E6	Peak_102269	.	-1	-1	.	0
chr12	88144200	88144800	70576_E10	Peak_102270	.	-1	-1	.	0
chr12	88144800	88146800	70577_E13	Peak_102271	.	-1	-1	.	0
chr12	88146800	88149000	70578_E5	Peak_102272	.	-1	-1	.	0
chr12	88149000	88150800	70579_E13	Peak_102273	.	-1	-1	.	0
chr12	88150800	88151800	70580_E10	Peak_102274	.	-1	-1	.	0
chr12	88151800	88152000	70581_E5	Peak_102275	chr12	88151861	88152011	15684	139
chr12	88152000	88152400	70582_E10	Peak_102276	chr12	88151861	88152011	15684	11
chr12	88152400	88157200	70583_E13	Peak_102277	.	-1	-1	.	0
chr12	88157200	88157600	70584_E10	Peak_102278	.	-1	-1	.	0
chr12	88157600	88158600	70585_E6	Peak_102279	chr12	88157856	88158339	15685	483
chr12	88158600	88159400	70586_E10	Peak_102280	.	-1	-1	.	0
chr12	88159400	88164400	70587_E13	Peak_102281	.	-1	-1	.	0
chr12	88164400	88164800	70588_E9	Peak_102282	.	-1	-1	.	0
chr12	88164800	88165600	70589_E6	Peak_102283	chr12	88164901	88165422	15686	521
chr12	88165600	88165800	70590_E9	Peak_102284	chr12	88165791	88166172	15687	9
chr12	88165800	88166200	70591_E6	Peak_102285	chr12	88165791	88166172	15687	372
chr12	88166200	88166600	70592_E9	Peak_102286	.	-1	-1	.	0
chr12	88166600	88166800	70593_E6	Peak_102287	.	-1	-1	.	0
chr12	88166800	88167600	70594_E9	Peak_102288	.	-1	-1	.	0
chr12	88167600	88168000	70595_E6	Peak_102289	chr12	88167701	88167983	15688	282
chr12	88168000	88169000	70596_E11	Peak_102290	.	-1	-1	.	0
chr12	88169000	88172600	70597_E13	Peak_102291	.	-1	-1	.	0
chr12	88172600	88172800	70598_E11	Peak_102292	.	-1	-1	.	0
chr12	88172800	88173000	70599_E9	Peak_102293	.	-1	-1	.	0
chr12	88173000	88173400	70600_E6	Peak_102294	chr12	88173005	88173521	15689	395
chr12	88173400	88173600	70601_E9	Peak_102295	chr12	88173005	88173521	15689	121
chr12	88173600	88173800	70602_E6	Peak_102296	.	-1	-1	.	0
chr12	88173800	88174000	70603_E9	Peak_102297	.	-1	-1	.	0
chr12	88174000	88175200	70604_E6	Peak_102298	chr12	88174379	88175177	15690	798
chr12	88175200	88175400	70605_E9	Peak_102299	.	-1	-1	.	0
chr12	88175400	88175600	70606_E6	Peak_102300	.	-1	-1	.	0
chr12	88175600	88176200	70607_E9	Peak_102301	.	-1	-1	.	0
chr12	88176200	88176600	70608_E6	Peak_102302	.	-1	-1	.	0
chr12	88176600	88177200	70609_E9	Peak_102303	.	-1	-1	.	0
chr12	88177200	88178200	70610_E6	Peak_102304	chr12	88177262	88178049	15691	787
chr12	88178200	88178600	70611_E9	Peak_102305	.	-1	-1	.	0
chr12	88178600	88178800	70612_E10	Peak_102306	.	-1	-1	.	0
chr12	88178800	88179000	70613_E5	Peak_102307	.	-1	-1	.	0
chr12	88179000	88184000	70614_E13	Peak_102308	.	-1	-1	.	0
chr12	88184000	88184200	70615_E11	Peak_102309	.	-1	-1	.	0
chr12	88184200	88184400	70616_E13	Peak_102310	.	-1	-1	.	0
chr12	88184400	88184600	70617_E11	Peak_102311	.	-1	-1	.	0
chr12	88184600	88184800	70618_E13	Peak_102312	.	-1	-1	.	0
chr12	88184800	88200400	70619_E2	Peak_102313	.	-1	-1	.	0
chr12	88200400	88200800	70620_E10	Peak_102314	.	-1	-1	.	0
chr12	88200800	88208000	70621_E2	Peak_102315	.	-1	-1	.	0
chr12	88208000	88208400	70622_E10	Peak_102316	.	-1	-1	.	0
chr12	88208400	88208600	70623_E9	Peak_102317	.	-1	-1	.	0
chr12	88208600	88209400	70624_E6	Peak_102318	chr12	88208690	88209217	15692	527
chr12	88209400	88209600	70625_E11	Peak_102319	.	-1	-1	.	0
chr12	88209600	88219600	70626_E13	Peak_102320	chr12	88213390	88213535	15693	145
chr12	88219600	88220200	70627_E10	Peak_102321	.	-1	-1	.	0
chr12	88220200	88220400	70628_E9	Peak_102322	.	-1	-1	.	0
chr12	88220400	88220800	70629_E6	Peak_102323	chr12	88220549	88220799	15694	250
chr12	88220800	88221200	70630_E9	Peak_102324	.	-1	-1	.	0
chr12	88221200	88222800	70631_E11	Peak_102325	.	-1	-1	.	0
chr12	88222800	88223400	70632_E8	Peak_102326	.	-1	-1	.	0
chr12	88223400	88225800	70633_E7	Peak_102327	.	-1	-1	.	0
chr12	88225800	88226000	70634_E5	Peak_102328	.	-1	-1	.	0
chr12	88226000	88226200	70635_E7	Peak_102329	.	-1	-1	.	0
chr12	88226200	88226400	70636_E8	Peak_102330	.	-1	-1	.	0
chr12	88226400	88228400	70637_E9	Peak_102331	.	-1	-1	.	0
chr12	88228400	88228600	70638_E6	Peak_102332	.	-1	-1	.	0
chr12	88228600	88228800	70639_E9	Peak_102333	.	-1	-1	.	0
chr12	88228800	88229400	70640_E6	Peak_102334	chr12	88228919	88230819	15696	481
chr12	88229400	88230400	70641_E7	Peak_102335	chr12	88228919	88230819	15696	1000
chr12	88230400	88231200	70642_E6	Peak_102336	chr12	88228919	88230819	15696	419
chr12	88231200	88231400	70643_E9	Peak_102337	.	-1	-1	.	0
chr12	88231400	88232200	70644_E6	Peak_102338	chr12	88231490	88232230	15697	710
chr12	88232200	88232400	70645_E9	Peak_102339	chr12	88231490	88232230	15697	30
chr12	88232400	88232600	70646_E8	Peak_102340	.	-1	-1	.	0
chr12	88232600	88233600	70647_E7	Peak_102341	chr12	88232960	88234248	15698	640
chr12	88233600	88234800	70648_E6	Peak_102342	chr12	88232960	88234248	15698	648
chr12	88234800	88236400	70649_E7	Peak_102343	chr12	88234779	88236359	15699	1559
chr12	88236400	88236600	70650_E6	Peak_102344	.	-1	-1	.	0
chr12	88236600	88237000	70651_E9	Peak_102345	.	-1	-1	.	0
chr12	88237000	88238800	70652_E6	Peak_102346	chr12	88237489	88238515	15701	1026
chr12	88238800	88239200	70653_E9	Peak_102347	.	-1	-1	.	0
chr12	88239200	88239400	70654_E6	Peak_102348	.	-1	-1	.	0
chr12	88239400	88240200	70655_E10	Peak_102349	.	-1	-1	.	0
chr12	88240200	88240400	70656_E9	Peak_102350	.	-1	-1	.	0
chr12	88240400	88241000	70657_E6	Peak_102351	.	-1	-1	.	0
chr12	88241000	88241400	70658_E9	Peak_102352	.	-1	-1	.	0
chr12	88241400	88241800	70659_E11	Peak_102353	.	-1	-1	.	0
chr12	88241800	88243200	70660_E13	Peak_102354	.	-1	-1	.	0
chr12	88243200	88244600	70661_E10	Peak_102355	.	-1	-1	.	0
chr12	88244600	88244800	70662_E9	Peak_102356	.	-1	-1	.	0
chr12	88244800	88245000	70663_E6	Peak_102357	.	-1	-1	.	0
chr12	88245000	88245200	70664_E9	Peak_102358	.	-1	-1	.	0
chr12	88245200	88246600	70665_E6	Peak_102359	chr12	88245220	88246526	15702	1306
chr12	88246600	88246800	70666_E9	Peak_102360	.	-1	-1	.	0
chr12	88246800	88247400	70667_E6	Peak_102361	.	-1	-1	.	0
chr12	88247400	88247800	70668_E5	Peak_102362	chr12	88247434	88247680	15703	246
chr12	88247800	88252200	70669_E13	Peak_102363	.	-1	-1	.	0
chr12	88252200	88253000	70670_E1	Peak_102364	.	-1	-1	.	0
chr12	88253000	88253200	70671_E12	Peak_102365	.	-1	-1	.	0
chr12	88253200	88255600	70672_E1	Peak_102366	.	-1	-1	.	0
chr12	88255600	88256400	70673_E10	Peak_102367	.	-1	-1	.	0
chr12	88256400	88256600	70674_E9	Peak_102368	.	-1	-1	.	0
chr12	88256600	88257000	70675_E6	Peak_102369	chr12	88256698	88256988	15704	290
chr12	88257000	88257200	70676_E9	Peak_102370	.	-1	-1	.	0
chr12	88257200	88257400	70677_E6	Peak_102371	.	-1	-1	.	0
chr12	88257400	88258200	70678_E10	Peak_102372	.	-1	-1	.	0
chr12	88258200	88258400	70679_E9	Peak_102373	chr12	88258301	88258724	15705	99
chr12	88258400	88259000	70680_E6	Peak_102374	chr12	88258301	88258724	15705	324
chr12	88259000	88259200	70681_E9	Peak_102375	.	-1	-1	.	0
chr12	88259200	88260200	70682_E6	Peak_102376	chr12	88259351	88260193	15706	842
chr12	88260200	88260400	70683_E9	Peak_102377	.	-1	-1	.	0
chr12	88260400	88261000	70684_E6	Peak_102378	.	-1	-1	.	0
chr12	88261000	88261200	70685_E9	Peak_102379	.	-1	-1	.	0
chr12	88261200	88264600	70686_E13	Peak_102380	chr12	88264598	88265104	15707	2
chr12	88264600	88265600	70687_E5	Peak_102381	chr12	88264598	88265104	15707	504
chr12	88265600	88272800	70688_E13	Peak_102382	.	-1	-1	.	0
chr12	88272800	88273000	70689_E11	Peak_102383	.	-1	-1	.	0
chr12	88273000	88273800	70690_E6	Peak_102384	chr12	88273232	88273707	15708	475
chr12	88273800	88274000	70691_E11	Peak_102385	.	-1	-1	.	0
chr12	88274000	88281600	70692_E2	Peak_102386	.	-1	-1	.	0
chr12	88281600	88286600	70693_E1	Peak_102387	.	-1	-1	.	0
chr12	88286600	88287000	70694_E12	Peak_102388	.	-1	-1	.	0
chr12	88287000	88287200	70695_E8	Peak_102389	.	-1	-1	.	0
chr12	88287200	88288200	70696_E7	Peak_102390	.	-1	-1	.	0
chr12	88288200	88288400	70697_E5	Peak_102391	.	-1	-1	.	0
chr12	88288400	88289400	70698_E7	Peak_102392	.	-1	-1	.	0
chr12	88289400	88289600	70699_E9	Peak_102393	.	-1	-1	.	0
chr12	88289600	88289800	70700_E6	Peak_102394	.	-1	-1	.	0
chr12	88289800	88290200	70701_E9	Peak_102395	.	-1	-1	.	0
chr12	88290200	88291000	70702_E10	Peak_102396	.	-1	-1	.	0
chr12	88291000	88291200	70703_E9	Peak_102397	.	-1	-1	.	0
chr12	88291200	88292200	70704_E11	Peak_102398	.	-1	-1	.	0
chr12	88292200	88293000	70705_E13	Peak_102399	.	-1	-1	.	0
chr12	88293000	88294000	70706_E11	Peak_102400	chr12	88293488	88293688	15711	200
chr12	88294000	88306400	70707_E14	Peak_102401	.	-1	-1	.	0
chr12	88306400	88314200	70708_E13	Peak_102402	.	-1	-1	.	0
chr12	88314200	88314400	70709_E12	Peak_102403	.	-1	-1	.	0
chr12	88314400	88315400	70710_E1	Peak_102404	.	-1	-1	.	0
chr12	88315400	88316000	70711_E12	Peak_102405	.	-1	-1	.	0
chr12	88316000	88367400	70712_E1	Peak_102406	.	-1	-1	.	0
chr12	88367400	88367800	70713_E12	Peak_102407	.	-1	-1	.	0
chr12	88367800	88382200	70714_E1	Peak_102408	.	-1	-1	.	0
chr12	88382200	88393800	70715_E2	Peak_102409	.	-1	-1	.	0
chr12	88393800	88394200	70716_E12	Peak_102410	.	-1	-1	.	0
chr12	88394200	88408000	70717_E1	Peak_102411	.	-1	-1	.	0
chr12	88408000	88427400	70718_E2	Peak_102412	.	-1	-1	.	0
chr12	88427400	88429600	70719_E1	Peak_102413	.	-1	-1	.	0
chr12	88429600	88430000	70720_E13	Peak_102414	.	-1	-1	.	0
chr12	88430000	88430200	70721_E12	Peak_102415	.	-1	-1	.	0
chr12	88430200	88430600	70722_E11	Peak_102416	.	-1	-1	.	0
chr12	88430600	88431000	70723_E6	Peak_102417	chr12	88430658	88430855	15712	197
chr12	88431000	88431400	70724_E9	Peak_102418	.	-1	-1	.	0
chr12	88431400	88431600	70725_E10	Peak_102419	.	-1	-1	.	0
chr12	88431600	88431800	70726_E5	Peak_102420	.	-1	-1	.	0
chr12	88431800	88440800	70727_E13	Peak_102421	.	-1	-1	.	0
chr12	88440800	88441600	70728_E5	Peak_102422	chr12	88440911	88441944	15713	689
chr12	88441600	88442000	70729_E6	Peak_102423	chr12	88440911	88441944	15713	344
chr12	88442000	88442200	70730_E11	Peak_102424	.	-1	-1	.	0
chr12	88442200	88443000	70731_E13	Peak_102425	.	-1	-1	.	0
chr12	88443000	88443400	70732_E12	Peak_102426	.	-1	-1	.	0
chr12	88443400	88449200	70733_E13	Peak_102427	.	-1	-1	.	0
chr12	88449200	88451000	70734_E14	Peak_102428	.	-1	-1	.	0
chr12	88451000	88453000	70735_E13	Peak_102429	.	-1	-1	.	0
chr12	88453000	88472400	70736_E14	Peak_102430	.	-1	-1	.	0
chr12	88472400	88478200	70737_E13	Peak_102431	.	-1	-1	.	0
chr12	88478200	88480400	70738_E14	Peak_102432	.	-1	-1	.	0
chr12	88480400	88481600	70739_E13	Peak_102433	.	-1	-1	.	0
chr12	88481600	88482000	70740_E11	Peak_102434	.	-1	-1	.	0
chr12	88482000	88487200	70741_E13	Peak_102435	.	-1	-1	.	0
chr12	88487200	88487600	70742_E11	Peak_102436	.	-1	-1	.	0
chr12	88487600	88487800	70743_E8	Peak_102437	.	-1	-1	.	0
chr12	88487800	88489600	70744_E7	Peak_102438	chr12	88487890	88489358	15714	1468
chr12	88489600	88490000	70745_E8	Peak_102439	.	-1	-1	.	0
chr12	88490000	88490400	70746_E9	Peak_102440	.	-1	-1	.	0
chr12	88490400	88490800	70747_E6	Peak_102441	.	-1	-1	.	0
chr12	88490800	88491000	70748_E10	Peak_102442	.	-1	-1	.	0
chr12	88491000	88491600	70749_E13	Peak_102443	.	-1	-1	.	0
chr12	88491600	88492000	70750_E11	Peak_102444	.	-1	-1	.	0
chr12	88492000	88492400	70751_E13	Peak_102445	.	-1	-1	.	0
chr12	88492400	88492800	70752_E14	Peak_102446	.	-1	-1	.	0
chr12	88492800	88493400	70753_E13	Peak_102447	.	-1	-1	.	0
chr12	88493400	88495000	70754_E10	Peak_102448	.	-1	-1	.	0
chr12	88495000	88495200	70755_E9	Peak_102449	.	-1	-1	.	0
chr12	88495200	88495800	70756_E6	Peak_102450	chr12	88495401	88495820	15715	399
chr12	88495800	88496600	70757_E9	Peak_102451	chr12	88495401	88495820	15715	20
chr12	88496600	88497000	70758_E6	Peak_102452	.	-1	-1	.	0
chr12	88497000	88498000	70759_E9	Peak_102453	.	-1	-1	.	0
chr12	88498000	88498200	70760_E8	Peak_102454	.	-1	-1	.	0
chr12	88498200	88499800	70761_E7	Peak_102455	chr12	88498206	88499590	15716	1384
chr12	88499800	88500800	70762_E8	Peak_102456	.	-1	-1	.	0
chr12	88500800	88501000	70763_E9	Peak_102457	.	-1	-1	.	0
chr12	88501000	88501600	70764_E6	Peak_102458	.	-1	-1	.	0
chr12	88501600	88502400	70765_E9	Peak_102459	.	-1	-1	.	0
chr12	88502400	88502800	70766_E6	Peak_102460	chr12	88502637	88502783	15717	146
chr12	88502800	88503000	70767_E9	Peak_102461	.	-1	-1	.	0
chr12	88503000	88506600	70768_E14	Peak_102462	.	-1	-1	.	0
chr12	88506600	88509000	70769_E13	Peak_102463	.	-1	-1	.	0
chr12	88509000	88509600	70770_E10	Peak_102464	.	-1	-1	.	0
chr12	88509600	88509800	70771_E13	Peak_102465	.	-1	-1	.	0
chr12	88509800	88511000	70772_E14	Peak_102466	.	-1	-1	.	0
chr12	88511000	88511600	70773_E13	Peak_102467	.	-1	-1	.	0
chr12	88511600	88513400	70774_E14	Peak_102468	.	-1	-1	.	0
chr12	88513400	88520800	70775_E13	Peak_102469	.	-1	-1	.	0
chr12	88520800	88521600	70776_E14	Peak_102470	.	-1	-1	.	0
chr12	88521600	88524000	70777_E13	Peak_102471	.	-1	-1	.	0
chr12	88524000	88524600	70778_E11	Peak_102472	.	-1	-1	.	0
chr12	88524600	88539800	70779_E13	Peak_102473	.	-1	-1	.	0
chr12	88539800	88540200	70780_E11	Peak_102474	.	-1	-1	.	0
chr12	88540200	88541000	70781_E8	Peak_102475	.	-1	-1	.	0
chr12	88541000	88541600	70782_E7	Peak_102476	chr12	88541138	88541510	15718	372
chr12	88541600	88541800	70783_E8	Peak_102477	.	-1	-1	.	0
chr12	88541800	88559800	70784_E2	Peak_102478	.	-1	-1	.	0
chr12	88559800	88561400	70785_E13	Peak_102479	.	-1	-1	.	0
chr12	88561400	88562400	70786_E14	Peak_102480	.	-1	-1	.	0
chr12	88562400	88579400	70787_E13	Peak_102481	.	-1	-1	.	0
chr12	88579400	88604000	70788_E14	Peak_102482	.	-1	-1	.	0
chr12	88604000	88605200	70789_E13	Peak_102483	.	-1	-1	.	0
chr12	88605200	88606000	70790_E11	Peak_102484	.	-1	-1	.	0
chr12	88606000	88606200	70791_E9	Peak_102485	.	-1	-1	.	0
chr12	88606200	88606600	70792_E8	Peak_102486	.	-1	-1	.	0
chr12	88606600	88608400	70793_E7	Peak_102487	.	-1	-1	.	0
chr12	88608400	88608800	70794_E8	Peak_102488	.	-1	-1	.	0
chr12	88608800	88609400	70795_E11	Peak_102489	.	-1	-1	.	0
chr12	88609400	88617200	70796_E14	Peak_102490	.	-1	-1	.	0
chr12	88617200	88617800	70797_E13	Peak_102491	.	-1	-1	.	0
chr12	88617800	88619800	70798_E10	Peak_102492	.	-1	-1	.	0
chr12	88619800	88620200	70799_E5	Peak_102493	.	-1	-1	.	0
chr12	88620200	88625600	70800_E13	Peak_102494	.	-1	-1	.	0
chr12	88625600	88626000	70801_E11	Peak_102495	.	-1	-1	.	0
chr12	88626000	88627200	70802_E13	Peak_102496	.	-1	-1	.	0
chr12	88627200	88628600	70803_E2	Peak_102497	.	-1	-1	.	0
chr12	88628600	88629000	70804_E3	Peak_102498	.	-1	-1	.	0
chr12	88629000	88629200	70805_E13	Peak_102499	.	-1	-1	.	0
chr12	88629200	88631600	70806_E2	Peak_102500	.	-1	-1	.	0
chr12	88631600	88632600	70807_E12	Peak_102501	chr12	88632051	88632437	15720	386
chr12	88632600	88640000	70808_E2	Peak_102502	.	-1	-1	.	0
chr12	88640000	88640800	70809_E12	Peak_102503	.	-1	-1	.	0
chr12	88640800	88641000	70810_E8	Peak_102504	.	-1	-1	.	0
chr12	88641000	88641400	70811_E7	Peak_102505	.	-1	-1	.	0
chr12	88641400	88641800	70812_E12	Peak_102506	.	-1	-1	.	0
chr12	88641800	88648000	70813_E13	Peak_102507	.	-1	-1	.	0
chr12	88648000	88656800	70814_E14	Peak_102508	.	-1	-1	.	0
chr12	88656800	88660600	70815_E13	Peak_102509	.	-1	-1	.	0
chr12	88660600	88661800	70816_E14	Peak_102510	.	-1	-1	.	0
chr12	88661800	88663200	70817_E13	Peak_102511	.	-1	-1	.	0
chr12	88663200	88663600	70818_E14	Peak_102512	.	-1	-1	.	0
chr12	88663600	88672600	70819_E13	Peak_102513	.	-1	-1	.	0
chr12	88672600	88672800	70820_E14	Peak_102514	.	-1	-1	.	0
chr12	88672800	88674000	70821_E11	Peak_102515	chr12	88673556	88673829	15722	273
chr12	88674000	88675200	70822_E13	Peak_102516	.	-1	-1	.	0
chr12	88675200	88676200	70823_E14	Peak_102517	.	-1	-1	.	0
chr12	88676200	88679000	70824_E13	Peak_102518	.	-1	-1	.	0
chr12	88679000	88683800	70825_E14	Peak_102519	.	-1	-1	.	0
chr12	88683800	88684000	70826_E13	Peak_102520	.	-1	-1	.	0
chr12	88684000	88684800	70827_E11	Peak_102521	.	-1	-1	.	0
chr12	88684800	88685000	70828_E13	Peak_102522	.	-1	-1	.	0
chr12	88685000	88688200	70829_E14	Peak_102523	.	-1	-1	.	0
chr12	88688200	88694000	70830_E13	Peak_102524	.	-1	-1	.	0
chr12	88694000	88698200	70831_E14	Peak_102525	.	-1	-1	.	0
chr12	88698200	88703200	70832_E13	Peak_102526	.	-1	-1	.	0
chr12	88703200	88704200	70833_E10	Peak_102527	.	-1	-1	.	0
chr12	88704200	88704800	70834_E9	Peak_102528	.	-1	-1	.	0
chr12	88704800	88705000	70835_E11	Peak_102529	.	-1	-1	.	0
chr12	88705000	88705400	70836_E13	Peak_102530	.	-1	-1	.	0
chr12	88705400	88710000	70837_E14	Peak_102531	.	-1	-1	.	0
chr12	88710000	88710400	70838_E13	Peak_102532	.	-1	-1	.	0
chr12	88710400	88712400	70839_E11	Peak_102533	.	-1	-1	.	0
chr12	88712400	88715200	70840_E13	Peak_102534	.	-1	-1	.	0
chr12	88715200	88718400	70841_E11	Peak_102535	.	-1	-1	.	0
chr12	88718400	88722000	70842_E13	Peak_102536	.	-1	-1	.	0
chr12	88722000	88722400	70843_E10	Peak_102537	.	-1	-1	.	0
chr12	88722400	88722600	70844_E9	Peak_102538	.	-1	-1	.	0
chr12	88722600	88723000	70845_E11	Peak_102539	.	-1	-1	.	0
chr12	88723000	88725800	70846_E13	Peak_102540	.	-1	-1	.	0
chr12	88725800	88726000	70847_E11	Peak_102541	.	-1	-1	.	0
chr12	88726000	88726400	70848_E6	Peak_102542	.	-1	-1	.	0
chr12	88726400	88726600	70849_E9	Peak_102543	.	-1	-1	.	0
chr12	88726600	88728000	70850_E11	Peak_102544	.	-1	-1	.	0
chr12	88728000	88728200	70851_E8	Peak_102545	chr12	88728155	88728748	15723	45
chr12	88728200	88729200	70852_E7	Peak_102546	chr12	88728155	88728748	15723	548
chr12	88729200	88729600	70853_E5	Peak_102547	chr12	88728942	88729775	15724	400
chr12	88729600	88729800	70854_E7	Peak_102548	chr12	88728942	88729775	15724	175
chr12	88729800	88730000	70855_E8	Peak_102549	.	-1	-1	.	0
chr12	88730000	88730400	70856_E9	Peak_102550	.	-1	-1	.	0
chr12	88730400	88732200	70857_E13	Peak_102551	.	-1	-1	.	0
chr12	88732200	88733200	70858_E11	Peak_102552	.	-1	-1	.	0
chr12	88733200	88733800	70859_E13	Peak_102553	.	-1	-1	.	0
chr12	88733800	88734000	70860_E11	Peak_102554	.	-1	-1	.	0
chr12	88734000	88734400	70861_E9	Peak_102555	.	-1	-1	.	0
chr12	88734400	88735000	70862_E6	Peak_102556	chr12	88734422	88734971	15725	549
chr12	88735000	88735400	70863_E9	Peak_102557	.	-1	-1	.	0
chr12	88735400	88735800	70864_E10	Peak_102558	.	-1	-1	.	0
chr12	88735800	88738200	70865_E13	Peak_102559	.	-1	-1	.	0
chr12	88738200	88738400	70866_E5	Peak_102560	.	-1	-1	.	0
chr12	88738400	88738600	70867_E10	Peak_102561	.	-1	-1	.	0
chr12	88738600	88738800	70868_E9	Peak_102562	.	-1	-1	.	0
chr12	88738800	88739400	70869_E6	Peak_102563	chr12	88738888	88739089	15726	201
chr12	88739400	88739600	70870_E9	Peak_102564	.	-1	-1	.	0
chr12	88739600	88740400	70871_E11	Peak_102565	.	-1	-1	.	0
chr12	88740400	88748600	70872_E13	Peak_102566	.	-1	-1	.	0
chr12	88748600	88748800	70873_E5	Peak_102567	.	-1	-1	.	0
chr12	88748800	88749400	70874_E6	Peak_102568	chr12	88748818	88749462	15728	582
chr12	88749400	88749600	70875_E5	Peak_102569	chr12	88748818	88749462	15728	62
chr12	88749600	88754200	70876_E13	Peak_102570	.	-1	-1	.	0
chr12	88754200	88754600	70877_E5	Peak_102571	.	-1	-1	.	0
chr12	88754600	88757400	70878_E13	Peak_102572	.	-1	-1	.	0
chr12	88757400	88757800	70879_E5	Peak_102573	chr12	88757738	88757884	15729	62
chr12	88757800	88759800	70880_E13	Peak_102574	chr12	88757738	88757884	15729	84
chr12	88759800	88760200	70881_E5	Peak_102575	.	-1	-1	.	0
chr12	88760200	88760400	70882_E13	Peak_102576	.	-1	-1	.	0
chr12	88760400	88760600	70883_E10	Peak_102577	.	-1	-1	.	0
chr12	88760600	88760800	70884_E11	Peak_102578	.	-1	-1	.	0
chr12	88760800	88761600	70885_E9	Peak_102579	.	-1	-1	.	0
chr12	88761600	88763000	70886_E13	Peak_102580	.	-1	-1	.	0
chr12	88763000	88763400	70887_E5	Peak_102581	.	-1	-1	.	0
chr12	88763400	88763800	70888_E13	Peak_102582	.	-1	-1	.	0
chr12	88763800	88782600	70889_E14	Peak_102583	.	-1	-1	.	0
chr12	88782600	88783400	70890_E9	Peak_102584	.	-1	-1	.	0
chr12	88783400	88784000	70891_E8	Peak_102585	.	-1	-1	.	0
chr12	88784000	88785000	70892_E7	Peak_102586	chr12	88784371	88785036	15730	629
chr12	88785000	88785600	70893_E8	Peak_102587	chr12	88784371	88785036	15730	36
chr12	88785600	88786000	70894_E11	Peak_102588	.	-1	-1	.	0
chr12	88786000	88788200	70895_E13	Peak_102589	.	-1	-1	.	0
chr12	88788200	88806000	70896_E14	Peak_102590	.	-1	-1	.	0
chr12	88806000	88807000	70897_E13	Peak_102591	.	-1	-1	.	0
chr12	88807000	88807800	70898_E11	Peak_102592	.	-1	-1	.	0
chr12	88807800	88808000	70899_E13	Peak_102593	.	-1	-1	.	0
chr12	88808000	88809600	70900_E14	Peak_102594	.	-1	-1	.	0
chr12	88809600	88810800	70901_E13	Peak_102595	.	-1	-1	.	0
chr12	88810800	88811400	70902_E11	Peak_102596	.	-1	-1	.	0
chr12	88811400	88812000	70903_E9	Peak_102597	.	-1	-1	.	0
chr12	88812000	88812800	70904_E8	Peak_102598	.	-1	-1	.	0
chr12	88812800	88813200	70905_E7	Peak_102599	chr12	88812824	88813487	15731	376
chr12	88813200	88813400	70906_E5	Peak_102600	chr12	88812824	88813487	15731	200
chr12	88813400	88813600	70907_E7	Peak_102601	chr12	88812824	88813487	15731	87
chr12	88813600	88813800	70908_E6	Peak_102602	.	-1	-1	.	0
chr12	88813800	88814200	70909_E5	Peak_102603	.	-1	-1	.	0
chr12	88814200	88866800	70910_E2	Peak_102604	.	-1	-1	.	0
chr12	88866800	88867200	70911_E3	Peak_102605	.	-1	-1	.	0
chr12	88867200	88896200	70912_E2	Peak_102606	.	-1	-1	.	0
chr12	88896200	88900800	70913_E1	Peak_102607	.	-1	-1	.	0
chr12	88900800	88950400	70914_E2	Peak_102608	.	-1	-1	.	0
chr12	88950400	88951000	70915_E3	Peak_102609	.	-1	-1	.	0
chr12	88951000	88959000	70916_E2	Peak_102610	.	-1	-1	.	0
chr12	88959000	89094800	70917_E4	Peak_102611	.	-1	-1	.	0
chr12	89094800	89095000	70918_E3	Peak_102612	.	-1	-1	.	0
chr12	89095000	89280600	70919_E4	Peak_102613	.	-1	-1	.	0
chr12	89280600	89339600	70920_E2	Peak_102614	.	-1	-1	.	0
chr12	89339600	89407600	70921_E4	Peak_102615	.	-1	-1	.	0
chr12	89407600	89592800	70922_E2	Peak_102616	.	-1	-1	.	0
chr12	89592800	89593200	70923_E12	Peak_102617	.	-1	-1	.	0
chr12	89593200	89594200	70924_E1	Peak_102618	.	-1	-1	.	0
chr12	89594200	89598400	70925_E2	Peak_102619	.	-1	-1	.	0
chr12	89598400	89598800	70926_E8	Peak_102620	.	-1	-1	.	0
chr12	89598800	89599600	70927_E7	Peak_102621	chr12	89598810	89599592	15732	782
chr12	89599600	89600000	70928_E8	Peak_102622	.	-1	-1	.	0
chr12	89600000	89600200	70929_E11	Peak_102623	.	-1	-1	.	0
chr12	89600200	89601000	70930_E13	Peak_102624	.	-1	-1	.	0
chr12	89601000	89601600	70931_E11	Peak_102625	.	-1	-1	.	0
chr12	89601600	89609400	70932_E13	Peak_102626	.	-1	-1	.	0
chr12	89609400	89613200	70933_E14	Peak_102627	.	-1	-1	.	0
chr12	89613200	89613400	70934_E13	Peak_102628	.	-1	-1	.	0
chr12	89613400	89614000	70935_E11	Peak_102629	.	-1	-1	.	0
chr12	89614000	89616400	70936_E13	Peak_102630	.	-1	-1	.	0
chr12	89616400	89618400	70937_E14	Peak_102631	.	-1	-1	.	0
chr12	89618400	89622000	70938_E13	Peak_102632	.	-1	-1	.	0
chr12	89622000	89622600	70939_E14	Peak_102633	.	-1	-1	.	0
chr12	89622600	89631400	70940_E13	Peak_102634	.	-1	-1	.	0
chr12	89631400	89632800	70941_E14	Peak_102635	.	-1	-1	.	0
chr12	89632800	89648600	70942_E13	Peak_102636	chr12	89643702	89643864	15733	162
chr12	89648600	89650600	70943_E14	Peak_102637	.	-1	-1	.	0
chr12	89650600	89658000	70944_E13	Peak_102638	.	-1	-1	.	0
chr12	89658000	89658200	70945_E10	Peak_102639	.	-1	-1	.	0
chr12	89658200	89658400	70946_E9	Peak_102640	chr12	89658373	89659390	15734	27
chr12	89658400	89659400	70947_E6	Peak_102641	chr12	89658373	89659390	15734	990
chr12	89659400	89659600	70948_E9	Peak_102642	.	-1	-1	.	0
chr12	89659600	89660000	70949_E11	Peak_102643	.	-1	-1	.	0
chr12	89660000	89660400	70950_E9	Peak_102644	chr12	89660399	89660797	15735	1
chr12	89660400	89661600	70951_E10	Peak_102645	chr12	89660399	89660797	15735	397
chr12	89661600	89682000	70952_E13	Peak_102646	.	-1	-1	.	0
chr12	89682000	89682200	70953_E11	Peak_102647	chr12	89682157	89683145	15736	43
chr12	89682200	89683000	70954_E6	Peak_102648	chr12	89682157	89683145	15736	800
chr12	89683000	89683400	70955_E9	Peak_102649	chr12	89682157	89683145	15736	145
chr12	89683400	89684000	70956_E10	Peak_102650	.	-1	-1	.	0
chr12	89684000	89685000	70957_E13	Peak_102651	.	-1	-1	.	0
chr12	89685000	89688800	70958_E14	Peak_102652	.	-1	-1	.	0
chr12	89688800	89694000	70959_E13	Peak_102653	.	-1	-1	.	0
chr12	89694000	89695400	70960_E14	Peak_102654	.	-1	-1	.	0
chr12	89695400	89697600	70961_E13	Peak_102655	.	-1	-1	.	0
chr12	89697600	89701800	70962_E14	Peak_102656	.	-1	-1	.	0
chr12	89701800	89710800	70963_E13	Peak_102657	.	-1	-1	.	0
chr12	89710800	89711800	70964_E11	Peak_102658	.	-1	-1	.	0
chr12	89711800	89818400	70965_E2	Peak_102659	.	-1	-1	.	0
chr12	89818400	89820200	70966_E1	Peak_102660	.	-1	-1	.	0
chr12	89820200	89890400	70967_E2	Peak_102661	.	-1	-1	.	0
chr12	89890400	89891400	70968_E12	Peak_102662	.	-1	-1	.	0
chr12	89891400	89901800	70969_E2	Peak_102663	.	-1	-1	.	0
chr12	89901800	89902000	70970_E12	Peak_102664	.	-1	-1	.	0
chr12	89902000	89905400	70971_E1	Peak_102665	.	-1	-1	.	0
chr12	89905400	89912000	70972_E2	Peak_102666	.	-1	-1	.	0
chr12	89912000	89912400	70973_E3	Peak_102667	.	-1	-1	.	0
chr12	89912400	89964800	70974_E2	Peak_102668	.	-1	-1	.	0
chr12	89964800	89965200	70975_E3	Peak_102669	.	-1	-1	.	0
chr12	89965200	90056600	70976_E2	Peak_102670	.	-1	-1	.	0
chr12	90056600	90057400	70977_E13	Peak_102671	chr12	90057285	90058035	15737	115
chr12	90057400	90058000	70978_E5	Peak_102672	chr12	90057285	90058035	15737	600
chr12	90058000	90058800	70979_E13	Peak_102673	chr12	90057285	90058035	15737	35
chr12	90058800	90099800	70980_E2	Peak_102674	.	-1	-1	.	0
chr12	90099800	90103000	70981_E1	Peak_102675	.	-1	-1	.	0
chr12	90103000	90111400	70982_E2	Peak_102676	.	-1	-1	.	0
chr12	90111400	90111800	70983_E3	Peak_102677	.	-1	-1	.	0
chr12	90111800	90151400	70984_E2	Peak_102678	.	-1	-1	.	0
chr12	90151400	90152000	70985_E3	Peak_102679	.	-1	-1	.	0
chr12	90152000	90217800	70986_E2	Peak_102680	.	-1	-1	.	0
chr12	90217800	90222400	70987_E1	Peak_102681	.	-1	-1	.	0
chr12	90222400	90223600	70988_E12	Peak_102682	chr12	90222884	90223164	15739	280
chr12	90223600	90230600	70989_E1	Peak_102683	.	-1	-1	.	0
chr12	90230600	90231000	70990_E12	Peak_102684	.	-1	-1	.	0
chr12	90231000	90232800	70991_E1	Peak_102685	.	-1	-1	.	0
chr12	90232800	90261800	70992_E2	Peak_102686	.	-1	-1	.	0
chr12	90261800	90263000	70993_E1	Peak_102687	.	-1	-1	.	0
chr12	90263000	90263600	70994_E3	Peak_102688	.	-1	-1	.	0
chr12	90263600	90265800	70995_E1	Peak_102689	.	-1	-1	.	0
chr12	90265800	90301800	70996_E2	Peak_102690	.	-1	-1	.	0
chr12	90301800	90302200	70997_E3	Peak_102691	.	-1	-1	.	0
chr12	90302200	90339400	70998_E2	Peak_102692	.	-1	-1	.	0
chr12	90339400	90339800	70999_E3	Peak_102693	.	-1	-1	.	0
chr12	90339800	90344000	71000_E2	Peak_102694	.	-1	-1	.	0
chr12	90344000	90344800	71001_E1	Peak_102695	.	-1	-1	.	0
chr12	90344800	90345200	71002_E12	Peak_102696	.	-1	-1	.	0
chr12	90345200	90347800	71003_E1	Peak_102697	.	-1	-1	.	0
chr12	90347800	90359800	71004_E2	Peak_102698	.	-1	-1	.	0
chr12	90359800	90360400	71005_E12	Peak_102699	.	-1	-1	.	0
chr12	90360400	90409600	71006_E2	Peak_102700	.	-1	-1	.	0
chr12	90409600	90413800	71007_E1	Peak_102701	.	-1	-1	.	0
chr12	90413800	90446000	71008_E2	Peak_102702	.	-1	-1	.	0
chr12	90446000	90447000	71009_E1	Peak_102703	.	-1	-1	.	0
chr12	90447000	90505600	71010_E2	Peak_102704	.	-1	-1	.	0
chr12	90505600	90506200	71011_E3	Peak_102705	.	-1	-1	.	0
chr12	90506200	90533600	71012_E2	Peak_102706	.	-1	-1	.	0
chr12	90533600	90539000	71013_E1	Peak_102707	.	-1	-1	.	0
chr12	90539000	90624600	71014_E2	Peak_102708	.	-1	-1	.	0
chr12	90624600	90626400	71015_E1	Peak_102709	.	-1	-1	.	0
chr12	90626400	90639200	71016_E2	Peak_102710	.	-1	-1	.	0
chr12	90639200	90641400	71017_E1	Peak_102711	.	-1	-1	.	0
chr12	90641400	90658600	71018_E2	Peak_102712	.	-1	-1	.	0
chr12	90658600	90659000	71019_E12	Peak_102713	.	-1	-1	.	0
chr12	90659000	90683600	71020_E2	Peak_102714	.	-1	-1	.	0
chr12	90683600	90688800	71021_E1	Peak_102715	.	-1	-1	.	0
chr12	90688800	90709200	71022_E2	Peak_102716	.	-1	-1	.	0
chr12	90709200	90711800	71023_E1	Peak_102717	.	-1	-1	.	0
chr12	90711800	90747200	71024_E2	Peak_102718	.	-1	-1	.	0
chr12	90747200	90748200	71025_E12	Peak_102719	.	-1	-1	.	0
chr12	90748200	90778200	71026_E2	Peak_102720	chr12	90752300	90752568	15740	268
chr12	90778200	90779400	71027_E3	Peak_102721	.	-1	-1	.	0
chr12	90779400	91007000	71028_E2	Peak_102722	.	-1	-1	.	0
chr12	91007000	91007400	71029_E3	Peak_102723	.	-1	-1	.	0
chr12	91007400	91046600	71030_E2	Peak_102724	.	-1	-1	.	0
chr12	91046600	91050600	71031_E1	Peak_102725	.	-1	-1	.	0
chr12	91050600	91051000	71032_E12	Peak_102726	chr12	91050645	91050935	15741	290
chr12	91051000	91099400	71033_E2	Peak_102727	.	-1	-1	.	0
chr12	91099400	91105000	71034_E1	Peak_102728	.	-1	-1	.	0
chr12	91105000	91115000	71035_E2	Peak_102729	.	-1	-1	.	0
chr12	91115000	91115800	71036_E11	Peak_102730	.	-1	-1	.	0
chr12	91115800	91122000	71037_E13	Peak_102731	.	-1	-1	.	0
chr12	91122000	91141000	71038_E2	Peak_102732	.	-1	-1	.	0
chr12	91141000	91142400	71039_E1	Peak_102733	.	-1	-1	.	0
chr12	91142400	91194000	71040_E2	Peak_102734	.	-1	-1	.	0
chr12	91194000	91194400	71041_E3	Peak_102735	.	-1	-1	.	0
chr12	91194400	91370600	71042_E2	Peak_102736	.	-1	-1	.	0
chr12	91370600	91370800	71043_E3	Peak_102737	.	-1	-1	.	0
chr12	91370800	91371000	71044_E2	Peak_102738	.	-1	-1	.	0
chr12	91371000	91371400	71045_E3	Peak_102739	.	-1	-1	.	0
chr12	91371400	91371800	71046_E2	Peak_102740	.	-1	-1	.	0
chr12	91371800	91372600	71047_E1	Peak_102741	.	-1	-1	.	0
chr12	91372600	91512800	71048_E2	Peak_102742	.	-1	-1	.	0
chr12	91512800	91513200	71049_E3	Peak_102743	.	-1	-1	.	0
chr12	91513200	91570000	71050_E2	Peak_102744	.	-1	-1	.	0
chr12	91570000	91570800	71051_E3	Peak_102745	.	-1	-1	.	0
chr12	91570800	91673200	71052_E2	Peak_102746	.	-1	-1	.	0
chr12	91673200	91675800	71053_E3	Peak_102747	.	-1	-1	.	0
chr12	91675800	91693600	71054_E2	Peak_102748	.	-1	-1	.	0
chr12	91693600	91698600	71055_E1	Peak_102749	.	-1	-1	.	0
chr12	91698600	91764600	71056_E2	Peak_102750	.	-1	-1	.	0
chr12	91764600	91765000	71057_E3	Peak_102751	.	-1	-1	.	0
chr12	91765000	91798600	71058_E2	Peak_102752	.	-1	-1	.	0
chr12	91798600	91799400	71059_E3	Peak_102753	.	-1	-1	.	0
chr12	91799400	91950200	71060_E2	Peak_102754	.	-1	-1	.	0
chr12	91950200	91950600	71061_E10	Peak_102755	.	-1	-1	.	0
chr12	91950600	91950800	71062_E9	Peak_102756	.	-1	-1	.	0
chr12	91950800	91951200	71063_E11	Peak_102757	.	-1	-1	.	0
chr12	91951200	91965400	71064_E2	Peak_102758	.	-1	-1	.	0
chr12	91965400	91977000	71065_E1	Peak_102759	.	-1	-1	.	0
chr12	91977000	92080200	71066_E2	Peak_102760	.	-1	-1	.	0
chr12	92080200	92081000	71067_E3	Peak_102761	.	-1	-1	.	0
chr12	92081000	92100400	71068_E2	Peak_102762	.	-1	-1	.	0
chr12	92100400	92100800	71069_E12	Peak_102763	.	-1	-1	.	0
chr12	92100800	92161400	71070_E2	Peak_102764	.	-1	-1	.	0
chr12	92161400	92162200	71071_E12	Peak_102765	chr12	92161598	92162072	15742	474
chr12	92162200	92162600	71072_E1	Peak_102766	.	-1	-1	.	0
chr12	92162600	92265200	71073_E2	Peak_102767	.	-1	-1	.	0
chr12	92265200	92265400	71074_E10	Peak_102768	.	-1	-1	.	0
chr12	92265400	92265600	71075_E9	Peak_102769	.	-1	-1	.	0
chr12	92265600	92265800	71076_E6	Peak_102770	chr12	92265632	92265821	15743	168
chr12	92265800	92266200	71077_E9	Peak_102771	chr12	92266154	92266605	15744	46
chr12	92266200	92266600	71078_E6	Peak_102772	chr12	92266154	92266605	15744	400
chr12	92266600	92267000	71079_E11	Peak_102773	chr12	92266154	92266605	15744	5
chr12	92267000	92267200	71080_E13	Peak_102774	.	-1	-1	.	0
chr12	92267200	92289000	71081_E2	Peak_102775	.	-1	-1	.	0
chr12	92289000	92289600	71082_E10	Peak_102776	chr12	92289136	92289377	15745	241
chr12	92289600	92318200	71083_E2	Peak_102777	.	-1	-1	.	0
chr12	92318200	92318600	71084_E3	Peak_102778	.	-1	-1	.	0
chr12	92318600	92378000	71085_E2	Peak_102779	.	-1	-1	.	0
chr12	92378000	92378400	71086_E3	Peak_102780	.	-1	-1	.	0
chr12	92378400	92450600	71087_E2	Peak_102781	.	-1	-1	.	0
chr12	92450600	92452200	71088_E3	Peak_102782	.	-1	-1	.	0
chr12	92452200	92462200	71089_E2	Peak_102783	.	-1	-1	.	0
chr12	92462200	92468800	71090_E13	Peak_102784	.	-1	-1	.	0
chr12	92468800	92473400	71091_E14	Peak_102785	.	-1	-1	.	0
chr12	92473400	92474400	71092_E13	Peak_102786	.	-1	-1	.	0
chr12	92474400	92478600	71093_E14	Peak_102787	.	-1	-1	.	0
chr12	92478600	92498200	71094_E13	Peak_102788	.	-1	-1	.	0
chr12	92498200	92498600	71095_E14	Peak_102789	.	-1	-1	.	0
chr12	92498600	92508400	71096_E13	Peak_102790	.	-1	-1	.	0
chr12	92508400	92529600	71097_E2	Peak_102791	.	-1	-1	.	0
chr12	92529600	92538400	71098_E13	Peak_102792	.	-1	-1	.	0
chr12	92538400	92576200	71099_E2	Peak_102793	.	-1	-1	.	0
chr12	92576200	92592000	71100_E13	Peak_102794	.	-1	-1	.	0
chr12	92592000	92594800	71101_E2	Peak_102795	.	-1	-1	.	0
chr12	92594800	92595200	71102_E13	Peak_102796	.	-1	-1	.	0
chr12	92595200	92603000	71103_E2	Peak_102797	.	-1	-1	.	0
chr12	92603000	92603600	71104_E3	Peak_102798	.	-1	-1	.	0
chr12	92603600	92622200	71105_E2	Peak_102799	.	-1	-1	.	0
chr12	92622200	92622400	71106_E12	Peak_102800	.	-1	-1	.	0
chr12	92622400	92622800	71107_E7	Peak_102801	chr12	92622439	92623164	15746	361
chr12	92622800	92623000	71108_E5	Peak_102802	chr12	92622439	92623164	15746	200
chr12	92623000	92623200	71109_E7	Peak_102803	chr12	92622439	92623164	15746	164
chr12	92623200	92623600	71110_E8	Peak_102804	.	-1	-1	.	0
chr12	92623600	92628600	71111_E2	Peak_102805	.	-1	-1	.	0
chr12	92628600	92639000	71112_E1	Peak_102806	.	-1	-1	.	0
chr12	92639000	92639600	71113_E12	Peak_102807	.	-1	-1	.	0
chr12	92639600	92640200	71114_E1	Peak_102808	.	-1	-1	.	0
chr12	92640200	92658400	71115_E2	Peak_102809	.	-1	-1	.	0
chr12	92658400	92662600	71116_E1	Peak_102810	.	-1	-1	.	0
chr12	92662600	92775600	71117_E2	Peak_102811	.	-1	-1	.	0
chr12	92775600	92776600	71118_E3	Peak_102812	.	-1	-1	.	0
chr12	92776600	92788000	71119_E2	Peak_102813	.	-1	-1	.	0
chr12	92788000	92790200	71120_E13	Peak_102814	.	-1	-1	.	0
chr12	92790200	92791200	71121_E11	Peak_102815	chr12	92790572	92790886	15747	314
chr12	92791200	92792600	71122_E13	Peak_102816	.	-1	-1	.	0
chr12	92792600	92797800	71123_E14	Peak_102817	.	-1	-1	.	0
chr12	92797800	92798200	71124_E13	Peak_102818	.	-1	-1	.	0
chr12	92798200	92798400	71125_E10	Peak_102819	.	-1	-1	.	0
chr12	92798400	92801000	71126_E9	Peak_102820	.	-1	-1	.	0
chr12	92801000	92809400	71127_E14	Peak_102821	.	-1	-1	.	0
chr12	92809400	92810000	71128_E11	Peak_102822	.	-1	-1	.	0
chr12	92810000	92817400	71129_E14	Peak_102823	.	-1	-1	.	0
chr12	92817400	92817800	71130_E9	Peak_102824	.	-1	-1	.	0
chr12	92817800	92818600	71131_E11	Peak_102825	.	-1	-1	.	0
chr12	92818600	92819000	71132_E9	Peak_102826	.	-1	-1	.	0
chr12	92819000	92819400	71133_E11	Peak_102827	.	-1	-1	.	0
chr12	92819400	92820200	71134_E9	Peak_102828	.	-1	-1	.	0
chr12	92820200	92820400	71135_E6	Peak_102829	.	-1	-1	.	0
chr12	92820400	92821400	71136_E9	Peak_102830	.	-1	-1	.	0
chr12	92821400	92821600	71137_E11	Peak_102831	.	-1	-1	.	0
chr12	92821600	92825400	71138_E14	Peak_102832	.	-1	-1	.	0
chr12	92825400	92825600	71139_E11	Peak_102833	.	-1	-1	.	0
chr12	92825600	92826000	71140_E9	Peak_102834	.	-1	-1	.	0
chr12	92826000	92826400	71141_E8	Peak_102835	.	-1	-1	.	0
chr12	92826400	92828400	71142_E7	Peak_102836	.	-1	-1	.	0
chr12	92828400	92828600	71143_E5	Peak_102837	.	-1	-1	.	0
chr12	92828600	92829600	71144_E7	Peak_102838	.	-1	-1	.	0
chr12	92829600	92829800	71145_E8	Peak_102839	.	-1	-1	.	0
chr12	92829800	92830200	71146_E9	Peak_102840	.	-1	-1	.	0
chr12	92830200	92830400	71147_E10	Peak_102841	.	-1	-1	.	0
chr12	92830400	92847400	71148_E2	Peak_102842	.	-1	-1	.	0
chr12	92847400	92847800	71149_E10	Peak_102843	.	-1	-1	.	0
chr12	92847800	92848000	71150_E6	Peak_102844	chr12	92847839	92848230	15749	161
chr12	92848000	92848200	71151_E5	Peak_102845	chr12	92847839	92848230	15749	200
chr12	92848200	92848800	71152_E13	Peak_102846	chr12	92847839	92848230	15749	30
chr12	92848800	92870000	71153_E2	Peak_102847	.	-1	-1	.	0
chr12	92870000	92875400	71154_E13	Peak_102848	.	-1	-1	.	0
chr12	92875400	92876400	71155_E11	Peak_102849	.	-1	-1	.	0
chr12	92876400	92876800	71156_E9	Peak_102850	.	-1	-1	.	0
chr12	92876800	92877200	71157_E6	Peak_102851	chr12	92876807	92877222	15750	393
chr12	92877200	92877600	71158_E9	Peak_102852	chr12	92876807	92877222	15750	22
chr12	92877600	92878000	71159_E10	Peak_102853	.	-1	-1	.	0
chr12	92878000	92885600	71160_E13	Peak_102854	chr12	92880214	92880357	15751	143
chr12	92885600	92887200	71161_E14	Peak_102855	.	-1	-1	.	0
chr12	92887200	92898800	71162_E13	Peak_102856	.	-1	-1	.	0
chr12	92898800	92899400	71163_E10	Peak_102857	.	-1	-1	.	0
chr12	92899400	92899600	71164_E9	Peak_102858	.	-1	-1	.	0
chr12	92899600	92899800	71165_E6	Peak_102859	.	-1	-1	.	0
chr12	92899800	92900200	71166_E9	Peak_102860	.	-1	-1	.	0
chr12	92900200	92902600	71167_E13	Peak_102861	.	-1	-1	.	0
chr12	92902600	92904400	71168_E11	Peak_102862	.	-1	-1	.	0
chr12	92904400	92906200	71169_E13	Peak_102863	chr12	92906186	92906412	15752	14
chr12	92906200	92906400	71170_E5	Peak_102864	chr12	92906186	92906412	15752	200
chr12	92906400	92906600	71171_E10	Peak_102865	chr12	92906186	92906412	15752	12
chr12	92906600	92907000	71172_E9	Peak_102866	chr12	92906964	92907495	15753	36
chr12	92907000	92907400	71173_E6	Peak_102867	chr12	92906964	92907495	15753	400
chr12	92907400	92907600	71174_E9	Peak_102868	chr12	92906964	92907495	15753	95
chr12	92907600	92912800	71175_E13	Peak_102869	.	-1	-1	.	0
chr12	92912800	92913400	71176_E10	Peak_102870	chr12	92913331	92913581	15754	69
chr12	92913400	92913600	71177_E5	Peak_102871	chr12	92913331	92913581	15754	181
chr12	92913600	92921600	71178_E13	Peak_102872	.	-1	-1	.	0
chr12	92921600	92922000	71179_E11	Peak_102873	.	-1	-1	.	0
chr12	92922000	92922400	71180_E9	Peak_102874	chr12	92922317	92923197	15755	83
chr12	92922400	92922600	71181_E6	Peak_102875	chr12	92922317	92923197	15755	200
chr12	92922600	92923000	71182_E7	Peak_102876	chr12	92922317	92923197	15755	400
chr12	92923000	92923200	71183_E8	Peak_102877	chr12	92922317	92923197	15755	197
chr12	92923200	92923600	71184_E11	Peak_102878	.	-1	-1	.	0
chr12	92923600	92930200	71185_E13	Peak_102879	.	-1	-1	.	0
chr12	92930200	92931200	71186_E10	Peak_102880	.	-1	-1	.	0
chr12	92931200	92931800	71187_E6	Peak_102881	chr12	92931220	92931800	15756	580
chr12	92931800	92932200	71188_E9	Peak_102882	chr12	92932164	92932598	15757	36
chr12	92932200	92932600	71189_E6	Peak_102883	chr12	92932164	92932598	15757	398
chr12	92932600	92932800	71190_E9	Peak_102884	.	-1	-1	.	0
chr12	92932800	92933000	71191_E6	Peak_102885	chr12	92932842	92933603	15758	158
chr12	92933000	92933200	71192_E9	Peak_102886	chr12	92932842	92933603	15758	200
chr12	92933200	92933400	71193_E6	Peak_102887	chr12	92932842	92933603	15758	200
chr12	92933400	92933600	71194_E7	Peak_102888	chr12	92932842	92933603	15758	200
chr12	92933600	92934400	71195_E8	Peak_102889	chr12	92934314	92935128	15759	86
chr12	92934400	92935200	71196_E7	Peak_102890	chr12	92934314	92935128	15759	728
chr12	92935200	92935400	71197_E9	Peak_102891	chr12	92935320	92935540	15760	80
chr12	92935400	92935600	71198_E6	Peak_102892	chr12	92935320	92935540	15760	140
chr12	92935600	92936400	71199_E9	Peak_102893	.	-1	-1	.	0
chr12	92936400	92936800	71200_E10	Peak_102894	.	-1	-1	.	0
chr12	92936800	92937400	71201_E5	Peak_102895	chr12	92936887	92937155	15761	268
chr12	92937400	92937600	71202_E6	Peak_102896	.	-1	-1	.	0
chr12	92937600	92937800	71203_E9	Peak_102897	.	-1	-1	.	0
chr12	92937800	92938200	71204_E10	Peak_102898	.	-1	-1	.	0
chr12	92938200	92938400	71205_E6	Peak_102899	.	-1	-1	.	0
chr12	92938400	92938600	71206_E5	Peak_102900	.	-1	-1	.	0
chr12	92938600	92939600	71207_E13	Peak_102901	.	-1	-1	.	0
chr12	92939600	92939800	71208_E10	Peak_102902	.	-1	-1	.	0
chr12	92939800	92946400	71209_E13	Peak_102903	.	-1	-1	.	0
chr12	92946400	92947200	71210_E11	Peak_102904	.	-1	-1	.	0
chr12	92947200	92947600	71211_E9	Peak_102905	.	-1	-1	.	0
chr12	92947600	92948000	71212_E6	Peak_102906	chr12	92947629	92947996	15762	367
chr12	92948000	92948800	71213_E9	Peak_102907	.	-1	-1	.	0
chr12	92948800	92949000	71214_E10	Peak_102908	.	-1	-1	.	0
chr12	92949000	92953800	71215_E13	Peak_102909	.	-1	-1	.	0
chr12	92953800	92954200	71216_E11	Peak_102910	.	-1	-1	.	0
chr12	92954200	92954400	71217_E9	Peak_102911	.	-1	-1	.	0
chr12	92954400	92954600	71218_E10	Peak_102912	.	-1	-1	.	0
chr12	92954600	92969600	71219_E13	Peak_102913	.	-1	-1	.	0
chr12	92969600	92969800	71220_E11	Peak_102914	.	-1	-1	.	0
chr12	92969800	92970200	71221_E9	Peak_102915	chr12	92970123	92970355	15763	77
chr12	92970200	92970400	71222_E6	Peak_102916	chr12	92970123	92970355	15763	155
chr12	92970400	92970600	71223_E9	Peak_102917	.	-1	-1	.	0
chr12	92970600	92970800	71224_E11	Peak_102918	.	-1	-1	.	0
chr12	92970800	92972400	71225_E13	Peak_102919	.	-1	-1	.	0
chr12	92972400	92972600	71226_E10	Peak_102920	.	-1	-1	.	0
chr12	92972600	92972800	71227_E9	Peak_102921	chr12	92972756	92972996	15764	44
chr12	92972800	92973000	71228_E6	Peak_102922	chr12	92972756	92972996	15764	196
chr12	92973000	92973200	71229_E9	Peak_102923	.	-1	-1	.	0
chr12	92973200	92973400	71230_E6	Peak_102924	.	-1	-1	.	0
chr12	92973400	92973600	71231_E9	Peak_102925	.	-1	-1	.	0
chr12	92973600	92974800	71232_E10	Peak_102926	chr12	92974756	92975000	15765	44
chr12	92974800	92975000	71233_E5	Peak_102927	chr12	92974756	92975000	15765	200
chr12	92975000	92977200	71234_E13	Peak_102928	.	-1	-1	.	0
chr12	92977200	92978400	71235_E14	Peak_102929	.	-1	-1	.	0
chr12	92978400	92983400	71236_E13	Peak_102930	.	-1	-1	.	0
chr12	92983400	92985200	71237_E11	Peak_102931	.	-1	-1	.	0
chr12	92985200	92990800	71238_E13	Peak_102932	.	-1	-1	.	0
chr12	92990800	92991200	71239_E9	Peak_102933	chr12	92991179	92991598	15766	21
chr12	92991200	92991400	71240_E6	Peak_102934	chr12	92991179	92991598	15766	200
chr12	92991400	92991800	71241_E9	Peak_102935	chr12	92991179	92991598	15766	198
chr12	92991800	92992000	71242_E11	Peak_102936	.	-1	-1	.	0
chr12	92992000	92992600	71243_E13	Peak_102937	.	-1	-1	.	0
chr12	92992600	92993200	71244_E11	Peak_102938	chr12	92993171	92993383	15767	29
chr12	92993200	92995200	71245_E13	Peak_102939	chr12	92993171	92993383	15767	183
chr12	92995200	92996800	71246_E11	Peak_102940	.	-1	-1	.	0
chr12	92996800	93003000	71247_E13	Peak_102941	.	-1	-1	.	0
chr12	93003000	93004000	71248_E11	Peak_102942	.	-1	-1	.	0
chr12	93004000	93004200	71249_E9	Peak_102943	chr12	93004067	93004461	15768	133
chr12	93004200	93004400	71250_E6	Peak_102944	chr12	93004067	93004461	15768	200
chr12	93004400	93004600	71251_E9	Peak_102945	chr12	93004067	93004461	15768	61
chr12	93004600	93004800	71252_E6	Peak_102946	chr12	93004705	93005397	15769	95
chr12	93004800	93005200	71253_E7	Peak_102947	chr12	93004705	93005397	15769	400
chr12	93005200	93005400	71254_E8	Peak_102948	chr12	93004705	93005397	15769	197
chr12	93005400	93005600	71255_E9	Peak_102949	.	-1	-1	.	0
chr12	93005600	93005800	71256_E11	Peak_102950	.	-1	-1	.	0
chr12	93005800	93007000	71257_E13	Peak_102951	.	-1	-1	.	0
chr12	93007000	93007600	71258_E11	Peak_102952	chr12	93007297	93007666	15770	303
chr12	93007600	93013000	71259_E13	Peak_102953	chr12	93007297	93007666	15770	66
chr12	93013000	93016200	71260_E11	Peak_102954	.	-1	-1	.	0
chr12	93016200	93016400	71261_E9	Peak_102955	.	-1	-1	.	0
chr12	93016400	93016600	71262_E8	Peak_102956	.	-1	-1	.	0
chr12	93016600	93017800	71263_E7	Peak_102957	chr12	93016627	93017947	15771	1173
chr12	93017800	93018000	71264_E5	Peak_102958	chr12	93016627	93017947	15771	147
chr12	93018000	93018400	71265_E13	Peak_102959	.	-1	-1	.	0
chr12	93018400	93037800	71266_E2	Peak_102960	chr12	93028109	93028706	15772	597
chr12	93037800	93038600	71267_E12	Peak_102961	.	-1	-1	.	0
chr12	93038600	93043000	71268_E13	Peak_102962	.	-1	-1	.	0
chr12	93043000	93044800	71269_E11	Peak_102963	chr12	93043836	93044137	15773	301
chr12	93044800	93074800	71270_E14	Peak_102964	.	-1	-1	.	0
chr12	93074800	93075400	71271_E13	Peak_102965	.	-1	-1	.	0
chr12	93075400	93076600	71272_E10	Peak_102966	chr12	93075909	93076453	15774	544
chr12	93076600	93076800	71273_E9	Peak_102967	.	-1	-1	.	0
chr12	93076800	93082000	71274_E14	Peak_102968	.	-1	-1	.	0
chr12	93082000	93082400	71275_E9	Peak_102969	chr12	93082377	93082789	15775	23
chr12	93082400	93082800	71276_E6	Peak_102970	chr12	93082377	93082789	15775	389
chr12	93082800	93084000	71277_E9	Peak_102971	.	-1	-1	.	0
chr12	93084000	93085200	71278_E11	Peak_102972	.	-1	-1	.	0
chr12	93085200	93085400	71279_E9	Peak_102973	.	-1	-1	.	0
chr12	93085400	93086800	71280_E8	Peak_102974	chr12	93085679	93086179	15776	500
chr12	93086800	93087600	71281_E7	Peak_102975	chr12	93086834	93088027	15777	766
chr12	93087600	93088000	71282_E5	Peak_102976	chr12	93086834	93088027	15777	400
chr12	93088000	93088800	71283_E13	Peak_102977	chr12	93086834	93088027	15777	27
chr12	93088800	93089200	71284_E5	Peak_102978	.	-1	-1	.	0
chr12	93089200	93092800	71285_E13	Peak_102979	.	-1	-1	.	0
chr12	93092800	93093200	71286_E1	Peak_102980	.	-1	-1	.	0
chr12	93093200	93111200	71287_E2	Peak_102981	.	-1	-1	.	0
chr12	93111200	93111600	71288_E3	Peak_102982	.	-1	-1	.	0
chr12	93111600	93119200	71289_E1	Peak_102983	.	-1	-1	.	0
chr12	93119200	93167800	71290_E2	Peak_102984	.	-1	-1	.	0
chr12	93167800	93168000	71291_E12	Peak_102985	.	-1	-1	.	0
chr12	93168000	93168400	71292_E6	Peak_102986	chr12	93168038	93168426	15778	362
chr12	93168400	93168800	71293_E12	Peak_102987	chr12	93168038	93168426	15778	26
chr12	93168800	93170800	71294_E1	Peak_102988	.	-1	-1	.	0
chr12	93170800	93171600	71295_E12	Peak_102989	.	-1	-1	.	0
chr12	93171600	93196000	71296_E2	Peak_102990	.	-1	-1	.	0
chr12	93196000	93201800	71297_E1	Peak_102991	.	-1	-1	.	0
chr12	93201800	93238000	71298_E2	Peak_102992	.	-1	-1	.	0
chr12	93238000	93250400	71299_E1	Peak_102993	.	-1	-1	.	0
chr12	93250400	93253800	71300_E2	Peak_102994	.	-1	-1	.	0
chr12	93253800	93260400	71301_E1	Peak_102995	.	-1	-1	.	0
chr12	93260400	93322800	71302_E2	Peak_102996	.	-1	-1	.	0
chr12	93322800	93331800	71303_E1	Peak_102997	.	-1	-1	.	0
chr12	93331800	93424600	71304_E2	Peak_102998	.	-1	-1	.	0
chr12	93424600	93425200	71305_E3	Peak_102999	chr12	93425044	93425864	15779	156
chr12	93425200	93425800	71306_E5	Peak_103000	chr12	93425044	93425864	15779	600
chr12	93425800	93426600	71307_E13	Peak_103001	chr12	93425044	93425864	15779	64
chr12	93426600	93498000	71308_E2	Peak_103002	chr12	93435774	93436050	15780	276
chr12	93498000	93498400	71309_E3	Peak_103003	.	-1	-1	.	0
chr12	93498400	93671800	71310_E2	Peak_103004	chr12	93500123	93500400	15781	277
chr12	93671800	93672400	71311_E3	Peak_103005	.	-1	-1	.	0
chr12	93672400	93684600	71312_E2	Peak_103006	.	-1	-1	.	0
chr12	93684600	93687800	71313_E1	Peak_103007	.	-1	-1	.	0
chr12	93687800	93969600	71314_E2	Peak_103008	.	-1	-1	.	0
chr12	93969600	93970000	71315_E3	Peak_103009	.	-1	-1	.	0
chr12	93970000	94491600	71316_E2	Peak_103010	.	-1	-1	.	0
chr12	94491600	94491800	71317_E3	Peak_103011	.	-1	-1	.	0
chr12	94491800	94550600	71318_E2	Peak_103012	.	-1	-1	.	0
chr12	94550600	94551200	71319_E12	Peak_103013	chr12	94550704	94550978	15782	274
chr12	94551200	94703800	71320_E2	Peak_103014	.	-1	-1	.	0
chr12	94703800	94706600	71321_E1	Peak_103015	.	-1	-1	.	0
chr12	94706600	94706800	71322_E3	Peak_103016	.	-1	-1	.	0
chr12	94706800	95055600	71323_E2	Peak_103017	.	-1	-1	.	0
chr12	95055600	95056200	71324_E3	Peak_103018	.	-1	-1	.	0
chr12	95056200	95088200	71325_E2	Peak_103019	.	-1	-1	.	0
chr12	95088200	95088800	71326_E1	Peak_103020	.	-1	-1	.	0
chr12	95088800	95089000	71327_E2	Peak_103021	.	-1	-1	.	0
chr12	95089000	95089600	71328_E1	Peak_103022	.	-1	-1	.	0
chr12	95089600	95090000	71329_E12	Peak_103023	.	-1	-1	.	0
chr12	95090000	95194800	71330_E2	Peak_103024	.	-1	-1	.	0
chr12	95194800	95195200	71331_E3	Peak_103025	.	-1	-1	.	0
chr12	95195200	95429000	71332_E2	Peak_103026	chr12	95428902	95429354	15783	98
chr12	95429000	95429400	71333_E5	Peak_103027	chr12	95428902	95429354	15783	354
chr12	95429400	95638000	71334_E2	Peak_103028	.	-1	-1	.	0
chr12	95638000	95638200	71335_E13	Peak_103029	.	-1	-1	.	0
chr12	95638200	95638600	71336_E5	Peak_103030	chr12	95638207	95638507	15784	300
chr12	95638600	95639000	71337_E12	Peak_103031	.	-1	-1	.	0
chr12	95639000	95656000	71338_E2	Peak_103032	.	-1	-1	.	0
chr12	95656000	95659000	71339_E10	Peak_103033	chr12	95658980	95659449	15785	20
chr12	95659000	95659600	71340_E6	Peak_103034	chr12	95658980	95659449	15785	449
chr12	95659600	95660000	71341_E9	Peak_103035	chr12	95659927	95660279	15786	73
chr12	95660000	95660400	71342_E6	Peak_103036	chr12	95659927	95660279	15786	279
chr12	95660400	95660600	71343_E9	Peak_103037	.	-1	-1	.	0
chr12	95660600	95660800	71344_E6	Peak_103038	.	-1	-1	.	0
chr12	95660800	95662400	71345_E10	Peak_103039	.	-1	-1	.	0
chr12	95662400	95662600	71346_E9	Peak_103040	.	-1	-1	.	0
chr12	95662600	95662800	71347_E6	Peak_103041	chr12	95662665	95662949	15787	135
chr12	95662800	95663400	71348_E9	Peak_103042	chr12	95662665	95662949	15787	149
chr12	95663400	95663600	71349_E11	Peak_103043	.	-1	-1	.	0
chr12	95663600	95664800	71350_E13	Peak_103044	.	-1	-1	.	0
chr12	95664800	95818000	71351_E2	Peak_103045	.	-1	-1	.	0
chr12	95818000	95818800	71352_E12	Peak_103046	.	-1	-1	.	0
chr12	95818800	95826400	71353_E2	Peak_103047	.	-1	-1	.	0
chr12	95826400	95827400	71354_E3	Peak_103048	.	-1	-1	.	0
chr12	95827400	95957800	71355_E2	Peak_103049	.	-1	-1	.	0
chr12	95957800	95958200	71356_E3	Peak_103050	.	-1	-1	.	0
chr12	95958200	96005400	71357_E2	Peak_103051	.	-1	-1	.	0
chr12	96005400	96005800	71358_E3	Peak_103052	.	-1	-1	.	0
chr12	96005800	96035600	71359_E2	Peak_103053	.	-1	-1	.	0
chr12	96035600	96036600	71360_E1	Peak_103054	.	-1	-1	.	0
chr12	96036600	96041000	71361_E2	Peak_103055	.	-1	-1	.	0
chr12	96041000	96055000	71362_E1	Peak_103056	.	-1	-1	.	0
chr12	96055000	96095400	71363_E2	Peak_103057	.	-1	-1	.	0
chr12	96095400	96096600	71364_E1	Peak_103058	.	-1	-1	.	0
chr12	96096600	96100800	71365_E2	Peak_103059	.	-1	-1	.	0
chr12	96100800	96101600	71366_E12	Peak_103060	chr12	96100971	96101149	15788	178
chr12	96101600	96212000	71367_E2	Peak_103061	.	-1	-1	.	0
chr12	96212000	96212400	71368_E3	Peak_103062	.	-1	-1	.	0
chr12	96212400	96480000	71369_E2	Peak_103063	.	-1	-1	.	0
chr12	96480000	96480200	71370_E3	Peak_103064	.	-1	-1	.	0
chr12	96480200	96480600	71371_E2	Peak_103065	.	-1	-1	.	0
chr12	96480600	96480800	71372_E3	Peak_103066	.	-1	-1	.	0
chr12	96480800	96576800	71373_E2	Peak_103067	.	-1	-1	.	0
chr12	96576800	96578000	71374_E3	Peak_103068	.	-1	-1	.	0
chr12	96578000	96787000	71375_E2	Peak_103069	.	-1	-1	.	0
chr12	96787000	96789000	71376_E12	Peak_103070	chr12	96787136	96787589	15789	453
chr12	96789000	96813400	71377_E2	Peak_103071	.	-1	-1	.	0
chr12	96813400	96814600	71378_E1	Peak_103072	.	-1	-1	.	0
chr12	96814600	96827200	71379_E2	Peak_103073	.	-1	-1	.	0
chr12	96827200	96827600	71380_E12	Peak_103074	.	-1	-1	.	0
chr12	96827600	96828800	71381_E1	Peak_103075	.	-1	-1	.	0
chr12	96828800	96862600	71382_E2	Peak_103076	.	-1	-1	.	0
chr12	96862600	96863200	71383_E12	Peak_103077	.	-1	-1	.	0
chr12	96863200	96928600	71384_E2	Peak_103078	.	-1	-1	.	0
chr12	96928600	96932000	71385_E1	Peak_103079	.	-1	-1	.	0
chr12	96932000	96934000	71386_E12	Peak_103080	.	-1	-1	.	0
chr12	96934000	96938000	71387_E1	Peak_103081	.	-1	-1	.	0
chr12	96938000	96943200	71388_E2	Peak_103082	.	-1	-1	.	0
chr12	96943200	96943600	71389_E3	Peak_103083	.	-1	-1	.	0
chr12	96943600	97017800	71390_E2	Peak_103084	.	-1	-1	.	0
chr12	97017800	97018000	71391_E3	Peak_103085	.	-1	-1	.	0
chr12	97018000	97228400	71392_E2	Peak_103086	.	-1	-1	.	0
chr12	97228400	97229800	71393_E3	Peak_103087	.	-1	-1	.	0
chr12	97229800	97272400	71394_E2	Peak_103088	.	-1	-1	.	0
chr12	97272400	97273000	71395_E3	Peak_103089	.	-1	-1	.	0
chr12	97273000	97393600	71396_E2	Peak_103090	.	-1	-1	.	0
chr12	97393600	97394000	71397_E3	Peak_103091	.	-1	-1	.	0
chr12	97394000	97649000	71398_E2	Peak_103092	.	-1	-1	.	0
chr12	97649000	97649400	71399_E3	Peak_103093	.	-1	-1	.	0
chr12	97649400	97698400	71400_E2	Peak_103094	.	-1	-1	.	0
chr12	97698400	97699600	71401_E3	Peak_103095	.	-1	-1	.	0
chr12	97699600	97724200	71402_E2	Peak_103096	.	-1	-1	.	0
chr12	97724200	97725600	71403_E3	Peak_103097	.	-1	-1	.	0
chr12	97725600	97854000	71404_E2	Peak_103098	.	-1	-1	.	0
chr12	97854000	97854200	71405_E3	Peak_103099	.	-1	-1	.	0
chr12	97854200	98244000	71406_E2	Peak_103100	.	-1	-1	.	0
chr12	98244000	98244400	71407_E3	Peak_103101	.	-1	-1	.	0
chr12	98244400	98299000	71408_E2	Peak_103102	.	-1	-1	.	0
chr12	98299000	98299600	71409_E13	Peak_103103	.	-1	-1	.	0
chr12	98299600	98300200	71410_E5	Peak_103104	.	-1	-1	.	0
chr12	98300200	98301000	71411_E13	Peak_103105	.	-1	-1	.	0
chr12	98301000	98328800	71412_E2	Peak_103106	.	-1	-1	.	0
chr12	98328800	98329000	71413_E3	Peak_103107	.	-1	-1	.	0
chr12	98329000	98329800	71414_E2	Peak_103108	.	-1	-1	.	0
chr12	98329800	98330200	71415_E3	Peak_103109	.	-1	-1	.	0
chr12	98330200	98511200	71416_E2	Peak_103110	.	-1	-1	.	0
chr12	98511200	98517800	71417_E1	Peak_103111	.	-1	-1	.	0
chr12	98517800	98660600	71418_E2	Peak_103112	.	-1	-1	.	0
chr12	98660600	98661400	71419_E3	Peak_103113	.	-1	-1	.	0
chr12	98661400	98679000	71420_E2	Peak_103114	.	-1	-1	.	0
chr12	98679000	98679400	71421_E3	Peak_103115	.	-1	-1	.	0
chr12	98679400	98780600	71422_E2	Peak_103116	.	-1	-1	.	0
chr12	98780600	98784800	71423_E13	Peak_103117	.	-1	-1	.	0
chr12	98784800	98785200	71424_E11	Peak_103118	.	-1	-1	.	0
chr12	98785200	98785400	71425_E8	Peak_103119	.	-1	-1	.	0
chr12	98785400	98786200	71426_E10	Peak_103120	.	-1	-1	.	0
chr12	98786200	98884000	71427_E2	Peak_103121	.	-1	-1	.	0
chr12	98884000	98884600	71428_E3	Peak_103122	.	-1	-1	.	0
chr12	98884600	98887600	71429_E2	Peak_103123	.	-1	-1	.	0
chr12	98887600	98887800	71430_E3	Peak_103124	.	-1	-1	.	0
chr12	98887800	98970200	71431_E2	Peak_103125	.	-1	-1	.	0
chr12	98970200	98970800	71432_E3	Peak_103126	.	-1	-1	.	0
chr12	98970800	98979800	71433_E2	Peak_103127	.	-1	-1	.	0
chr12	98979800	98980800	71434_E3	Peak_103128	.	-1	-1	.	0
chr12	98980800	98981400	71435_E2	Peak_103129	.	-1	-1	.	0
chr12	98981400	98981800	71436_E3	Peak_103130	.	-1	-1	.	0
chr12	98981800	99072000	71437_E2	Peak_103131	.	-1	-1	.	0
chr12	99072000	99073000	71438_E3	Peak_103132	.	-1	-1	.	0
chr12	99073000	99099800	71439_E2	Peak_103133	.	-1	-1	.	0
chr12	99099800	99100600	71440_E3	Peak_103134	.	-1	-1	.	0
chr12	99100600	99110600	71441_E2	Peak_103135	.	-1	-1	.	0
chr12	99110600	99110800	71442_E3	Peak_103136	.	-1	-1	.	0
chr12	99110800	99252800	71443_E2	Peak_103137	.	-1	-1	.	0
chr12	99252800	99255600	71444_E1	Peak_103138	.	-1	-1	.	0
chr12	99255600	99344200	71445_E2	Peak_103139	.	-1	-1	.	0
chr12	99344200	99347600	71446_E1	Peak_103140	.	-1	-1	.	0
chr12	99347600	99362800	71447_E2	Peak_103141	.	-1	-1	.	0
chr12	99362800	99364600	71448_E1	Peak_103142	.	-1	-1	.	0
chr12	99364600	99364800	71449_E12	Peak_103143	.	-1	-1	.	0
chr12	99364800	99381800	71450_E2	Peak_103144	.	-1	-1	.	0
chr12	99381800	99386200	71451_E1	Peak_103145	.	-1	-1	.	0
chr12	99386200	99421600	71452_E2	Peak_103146	.	-1	-1	.	0
chr12	99421600	99424600	71453_E1	Peak_103147	.	-1	-1	.	0
chr12	99424600	99433600	71454_E2	Peak_103148	.	-1	-1	.	0
chr12	99433600	99437000	71455_E1	Peak_103149	.	-1	-1	.	0
chr12	99437000	99437800	71456_E2	Peak_103150	.	-1	-1	.	0
chr12	99437800	99440200	71457_E13	Peak_103151	.	-1	-1	.	0
chr12	99440200	99448200	71458_E14	Peak_103152	.	-1	-1	.	0
chr12	99448200	99452400	71459_E13	Peak_103153	.	-1	-1	.	0
chr12	99452400	99455000	71460_E14	Peak_103154	.	-1	-1	.	0
chr12	99455000	99458000	71461_E13	Peak_103155	.	-1	-1	.	0
chr12	99458000	99461800	71462_E14	Peak_103156	.	-1	-1	.	0
chr12	99461800	99469200	71463_E13	Peak_103157	.	-1	-1	.	0
chr12	99469200	99474800	71464_E14	Peak_103158	.	-1	-1	.	0
chr12	99474800	99479400	71465_E13	Peak_103159	.	-1	-1	.	0
chr12	99479400	99481200	71466_E14	Peak_103160	.	-1	-1	.	0
chr12	99481200	99483400	71467_E13	Peak_103161	.	-1	-1	.	0
chr12	99483400	99485600	71468_E14	Peak_103162	.	-1	-1	.	0
chr12	99485600	99488200	71469_E13	Peak_103163	.	-1	-1	.	0
chr12	99488200	99488800	71470_E14	Peak_103164	.	-1	-1	.	0
chr12	99488800	99490600	71471_E13	Peak_103165	.	-1	-1	.	0
chr12	99490600	99495000	71472_E14	Peak_103166	.	-1	-1	.	0
chr12	99495000	99495600	71473_E13	Peak_103167	.	-1	-1	.	0
chr12	99495600	99496600	71474_E11	Peak_103168	.	-1	-1	.	0
chr12	99496600	99497000	71475_E8	Peak_103169	.	-1	-1	.	0
chr12	99497000	99498000	71476_E7	Peak_103170	chr12	99497019	99497987	15790	968
chr12	99498000	99498400	71477_E8	Peak_103171	.	-1	-1	.	0
chr12	99498400	99499800	71478_E2	Peak_103172	.	-1	-1	.	0
chr12	99499800	99501200	71479_E1	Peak_103173	.	-1	-1	.	0
chr12	99501200	99503000	71480_E12	Peak_103174	.	-1	-1	.	0
chr12	99503000	99508600	71481_E1	Peak_103175	.	-1	-1	.	0
chr12	99508600	99508800	71482_E12	Peak_103176	.	-1	-1	.	0
chr12	99508800	99510800	71483_E1	Peak_103177	.	-1	-1	.	0
chr12	99510800	99511200	71484_E12	Peak_103178	.	-1	-1	.	0
chr12	99511200	99514600	71485_E1	Peak_103179	.	-1	-1	.	0
chr12	99514600	99549400	71486_E2	Peak_103180	.	-1	-1	.	0
chr12	99549400	99549800	71487_E3	Peak_103181	.	-1	-1	.	0
chr12	99549800	99583200	71488_E2	Peak_103182	.	-1	-1	.	0
chr12	99583200	99583600	71489_E3	Peak_103183	.	-1	-1	.	0
chr12	99583600	99588600	71490_E2	Peak_103184	.	-1	-1	.	0
chr12	99588600	99589200	71491_E3	Peak_103185	.	-1	-1	.	0
chr12	99589200	99647000	71492_E2	Peak_103186	.	-1	-1	.	0
chr12	99647000	99649800	71493_E1	Peak_103187	.	-1	-1	.	0
chr12	99649800	99671400	71494_E2	Peak_103188	.	-1	-1	.	0
chr12	99671400	99673000	71495_E13	Peak_103189	.	-1	-1	.	0
chr12	99673000	99673600	71496_E14	Peak_103190	.	-1	-1	.	0
chr12	99673600	99675800	71497_E13	Peak_103191	.	-1	-1	.	0
chr12	99675800	99677200	71498_E11	Peak_103192	chr12	99676351	99676690	15791	339
chr12	99677200	99677400	71499_E13	Peak_103193	.	-1	-1	.	0
chr12	99677400	99733200	71500_E2	Peak_103194	.	-1	-1	.	0
chr12	99733200	99740000	71501_E13	Peak_103195	.	-1	-1	.	0
chr12	99740000	99740200	71502_E9	Peak_103196	.	-1	-1	.	0
chr12	99740200	99740600	71503_E6	Peak_103197	chr12	99740202	99740535	15792	333
chr12	99740600	99741800	71504_E9	Peak_103198	.	-1	-1	.	0
chr12	99741800	99742000	71505_E11	Peak_103199	.	-1	-1	.	0
chr12	99742000	99743800	71506_E13	Peak_103200	.	-1	-1	.	0
chr12	99743800	99744000	71507_E10	Peak_103201	.	-1	-1	.	0
chr12	99744000	99758800	71508_E13	Peak_103202	.	-1	-1	.	0
chr12	99758800	99759400	71509_E10	Peak_103203	.	-1	-1	.	0
chr12	99759400	99759600	71510_E9	Peak_103204	.	-1	-1	.	0
chr12	99759600	99760200	71511_E6	Peak_103205	chr12	99759649	99760140	15793	491
chr12	99760200	99760400	71512_E9	Peak_103206	.	-1	-1	.	0
chr12	99760400	99761200	71513_E10	Peak_103207	.	-1	-1	.	0
chr12	99761200	99761600	71514_E11	Peak_103208	.	-1	-1	.	0
chr12	99761600	99762000	71515_E9	Peak_103209	.	-1	-1	.	0
chr12	99762000	99763600	71516_E6	Peak_103210	chr12	99762039	99763505	15794	1466
chr12	99763600	99763800	71517_E9	Peak_103211	.	-1	-1	.	0
chr12	99763800	99764000	71518_E10	Peak_103212	.	-1	-1	.	0
chr12	99764000	99766200	71519_E13	Peak_103213	.	-1	-1	.	0
chr12	99766200	99766600	71520_E10	Peak_103214	.	-1	-1	.	0
chr12	99766600	99766800	71521_E9	Peak_103215	chr12	99766770	99767158	15795	30
chr12	99766800	99767200	71522_E6	Peak_103216	chr12	99766770	99767158	15795	358
chr12	99767200	99767400	71523_E9	Peak_103217	.	-1	-1	.	0
chr12	99767400	99767600	71524_E10	Peak_103218	.	-1	-1	.	0
chr12	99767600	99782200	71525_E2	Peak_103219	.	-1	-1	.	0
chr12	99782200	99782600	71526_E3	Peak_103220	.	-1	-1	.	0
chr12	99782600	99785800	71527_E2	Peak_103221	.	-1	-1	.	0
chr12	99785800	99788800	71528_E1	Peak_103222	.	-1	-1	.	0
chr12	99788800	99811400	71529_E2	Peak_103223	.	-1	-1	.	0
chr12	99811400	99811800	71530_E1	Peak_103224	.	-1	-1	.	0
chr12	99811800	99813200	71531_E12	Peak_103225	chr12	99811887	99812270	15796	383
chr12	99813200	99817800	71532_E1	Peak_103226	.	-1	-1	.	0
chr12	99817800	99847600	71533_E2	Peak_103227	.	-1	-1	.	0
chr12	99847600	99848000	71534_E3	Peak_103228	.	-1	-1	.	0
chr12	99848000	99857600	71535_E2	Peak_103229	.	-1	-1	.	0
chr12	99857600	99865600	71536_E13	Peak_103230	.	-1	-1	.	0
chr12	99865600	99865800	71537_E11	Peak_103231	.	-1	-1	.	0
chr12	99865800	99866000	71538_E8	Peak_103232	.	-1	-1	.	0
chr12	99866000	99866600	71539_E7	Peak_103233	chr12	99866097	99866604	15797	503
chr12	99866600	99867200	71540_E8	Peak_103234	chr12	99866097	99866604	15797	4
chr12	99867200	99867400	71541_E11	Peak_103235	.	-1	-1	.	0
chr12	99867400	99870000	71542_E13	Peak_103236	.	-1	-1	.	0
chr12	99870000	99873000	71543_E14	Peak_103237	.	-1	-1	.	0
chr12	99873000	99875600	71544_E13	Peak_103238	.	-1	-1	.	0
chr12	99875600	99878600	71545_E14	Peak_103239	.	-1	-1	.	0
chr12	99878600	99879800	71546_E13	Peak_103240	.	-1	-1	.	0
chr12	99879800	99881400	71547_E14	Peak_103241	.	-1	-1	.	0
chr12	99881400	99886200	71548_E13	Peak_103242	.	-1	-1	.	0
chr12	99886200	99887200	71549_E14	Peak_103243	.	-1	-1	.	0
chr12	99887200	99893000	71550_E13	Peak_103244	.	-1	-1	.	0
chr12	99893000	99893800	71551_E14	Peak_103245	.	-1	-1	.	0
chr12	99893800	99894400	71552_E13	Peak_103246	.	-1	-1	.	0
chr12	99894400	99903200	71553_E14	Peak_103247	.	-1	-1	.	0
chr12	99903200	99905800	71554_E13	Peak_103248	.	-1	-1	.	0
chr12	99905800	99906000	71555_E14	Peak_103249	.	-1	-1	.	0
chr12	99906000	99912200	71556_E13	Peak_103250	chr12	99908164	99908390	15798	226
chr12	99912200	99912400	71557_E5	Peak_103251	chr12	99912155	99912351	15799	151
chr12	99912400	99912800	71558_E11	Peak_103252	chr12	99912793	99913588	15800	7
chr12	99912800	99913600	71559_E6	Peak_103253	chr12	99912793	99913588	15800	788
chr12	99913600	99913800	71560_E10	Peak_103254	.	-1	-1	.	0
chr12	99913800	99918000	71561_E13	Peak_103255	.	-1	-1	.	0
chr12	99918000	99923000	71562_E14	Peak_103256	.	-1	-1	.	0
chr12	99923000	99930000	71563_E13	Peak_103257	.	-1	-1	.	0
chr12	99930000	99943400	71564_E14	Peak_103258	chr12	99940995	99941125	15801	130
chr12	99943400	99946000	71565_E13	Peak_103259	.	-1	-1	.	0
chr12	99946000	99949800	71566_E14	Peak_103260	.	-1	-1	.	0
chr12	99949800	99950400	71567_E11	Peak_103261	.	-1	-1	.	0
chr12	99950400	99950800	71568_E14	Peak_103262	.	-1	-1	.	0
chr12	99950800	99952200	71569_E13	Peak_103263	.	-1	-1	.	0
chr12	99952200	99952600	71570_E10	Peak_103264	.	-1	-1	.	0
chr12	99952600	99953000	71571_E9	Peak_103265	chr12	99952980	99953465	15802	20
chr12	99953000	99953400	71572_E6	Peak_103266	chr12	99952980	99953465	15802	400
chr12	99953400	99954200	71573_E9	Peak_103267	chr12	99954066	99954835	15803	134
chr12	99954200	99955000	71574_E6	Peak_103268	chr12	99954066	99954835	15803	635
chr12	99955000	99955600	71575_E9	Peak_103269	.	-1	-1	.	0
chr12	99955600	99958600	71576_E10	Peak_103270	.	-1	-1	.	0
chr12	99958600	99958800	71577_E9	Peak_103271	.	-1	-1	.	0
chr12	99958800	99960800	71578_E10	Peak_103272	.	-1	-1	.	0
chr12	99960800	99962200	71579_E11	Peak_103273	.	-1	-1	.	0
chr12	99962200	99962400	71580_E9	Peak_103274	.	-1	-1	.	0
chr12	99962400	99962800	71581_E6	Peak_103275	chr12	99962487	99962800	15804	313
chr12	99962800	99963000	71582_E9	Peak_103276	chr12	99962964	99963681	15805	36
chr12	99963000	99963600	71583_E6	Peak_103277	chr12	99962964	99963681	15805	600
chr12	99963600	99963800	71584_E9	Peak_103278	chr12	99962964	99963681	15805	81
chr12	99963800	99964000	71585_E6	Peak_103279	chr12	99963802	99964664	15806	198
chr12	99964000	99964200	71586_E9	Peak_103280	chr12	99963802	99964664	15806	200
chr12	99964200	99964600	71587_E6	Peak_103281	chr12	99963802	99964664	15806	400
chr12	99964600	99965800	71588_E9	Peak_103282	chr12	99963802	99964664	15806	64
chr12	99965800	99966000	71589_E11	Peak_103283	.	-1	-1	.	0
chr12	99966000	99971600	71590_E13	Peak_103284	.	-1	-1	.	0
chr12	99971600	99972000	71591_E11	Peak_103285	.	-1	-1	.	0
chr12	99972000	99972200	71592_E9	Peak_103286	.	-1	-1	.	0
chr12	99972200	99972800	71593_E8	Peak_103287	chr12	99972580	99973100	15807	220
chr12	99972800	99973000	71594_E7	Peak_103288	chr12	99972580	99973100	15807	200
chr12	99973000	99973600	71595_E8	Peak_103289	chr12	99972580	99973100	15807	100
chr12	99973600	99974600	71596_E9	Peak_103290	.	-1	-1	.	0
chr12	99974600	99975600	71597_E8	Peak_103291	chr12	99975330	99975684	15808	270
chr12	99975600	99975800	71598_E7	Peak_103292	chr12	99975330	99975684	15808	84
chr12	99975800	99976000	71599_E8	Peak_103293	.	-1	-1	.	0
chr12	99976000	99976200	71600_E7	Peak_103294	.	-1	-1	.	0
chr12	99976200	99977000	71601_E10	Peak_103295	.	-1	-1	.	0
chr12	99977000	99978000	71602_E13	Peak_103296	.	-1	-1	.	0
chr12	99978000	99979000	71603_E10	Peak_103297	chr12	99978889	99979705	15809	111
chr12	99979000	99979800	71604_E6	Peak_103298	chr12	99978889	99979705	15809	705
chr12	99979800	99980400	71605_E10	Peak_103299	.	-1	-1	.	0
chr12	99980400	99981000	71606_E9	Peak_103300	chr12	99980904	99981234	15810	96
chr12	99981000	99981200	71607_E6	Peak_103301	chr12	99980904	99981234	15810	200
chr12	99981200	99981600	71608_E9	Peak_103302	chr12	99980904	99981234	15810	34
chr12	99981600	99982000	71609_E11	Peak_103303	.	-1	-1	.	0
chr12	99982000	99983600	71610_E13	Peak_103304	chr12	99982206	99982396	15811	190
chr12	99983600	99983800	71611_E5	Peak_103305	.	-1	-1	.	0
chr12	99983800	99984200	71612_E10	Peak_103306	chr12	99983975	99985890	15812	225
chr12	99984200	99985000	71613_E6	Peak_103307	chr12	99983975	99985890	15812	800
chr12	99985000	99985200	71614_E5	Peak_103308	chr12	99983975	99985890	15812	200
chr12	99985200	99986000	71615_E7	Peak_103309	chr12	99983975	99985890	15812	690
chr12	99986000	99986400	71616_E8	Peak_103310	.	-1	-1	.	0
chr12	99986400	99987000	71617_E9	Peak_103311	.	-1	-1	.	0
chr12	99987000	99987600	71618_E11	Peak_103312	.	-1	-1	.	0
chr12	99987600	99988200	71619_E13	Peak_103313	.	-1	-1	.	0
chr12	99988200	100009000	71620_E14	Peak_103314	.	-1	-1	.	0
chr12	100009000	100009400	71621_E11	Peak_103315	.	-1	-1	.	0
chr12	100009400	100010200	71622_E9	Peak_103316	.	-1	-1	.	0
chr12	100010200	100010800	71623_E11	Peak_103317	.	-1	-1	.	0
chr12	100010800	100025400	71624_E14	Peak_103318	.	-1	-1	.	0
chr12	100025400	100025600	71625_E13	Peak_103319	.	-1	-1	.	0
chr12	100025600	100035400	71626_E14	Peak_103320	.	-1	-1	.	0
chr12	100035400	100038800	71627_E13	Peak_103321	.	-1	-1	.	0
chr12	100038800	100045400	71628_E14	Peak_103322	.	-1	-1	.	0
chr12	100045400	100048000	71629_E13	Peak_103323	.	-1	-1	.	0
chr12	100048000	100048800	71630_E11	Peak_103324	.	-1	-1	.	0
chr12	100048800	100051200	71631_E13	Peak_103325	.	-1	-1	.	0
chr12	100051200	100055200	71632_E14	Peak_103326	.	-1	-1	.	0
chr12	100055200	100058400	71633_E13	Peak_103327	.	-1	-1	.	0
chr12	100058400	100066000	71634_E14	Peak_103328	.	-1	-1	.	0
chr12	100066000	100068600	71635_E13	Peak_103329	.	-1	-1	.	0
chr12	100068600	100069200	71636_E14	Peak_103330	.	-1	-1	.	0
chr12	100069200	100071600	71637_E13	Peak_103331	.	-1	-1	.	0
chr12	100071600	100072200	71638_E9	Peak_103332	.	-1	-1	.	0
chr12	100072200	100072800	71639_E6	Peak_103333	chr12	100072211	100072645	15813	434
chr12	100072800	100073000	71640_E9	Peak_103334	.	-1	-1	.	0
chr12	100073000	100073800	71641_E10	Peak_103335	.	-1	-1	.	0
chr12	100073800	100078400	71642_E13	Peak_103336	.	-1	-1	.	0
chr12	100078400	100078800	71643_E10	Peak_103337	.	-1	-1	.	0
chr12	100078800	100079600	71644_E13	Peak_103338	.	-1	-1	.	0
chr12	100079600	100080600	71645_E14	Peak_103339	.	-1	-1	.	0
chr12	100080600	100098400	71646_E13	Peak_103340	.	-1	-1	.	0
chr12	100098400	100099400	71647_E11	Peak_103341	chr12	100098595	100098924	15814	329
chr12	100099400	100102400	71648_E13	Peak_103342	.	-1	-1	.	0
chr12	100102400	100106000	71649_E14	Peak_103343	.	-1	-1	.	0
chr12	100106000	100109800	71650_E13	Peak_103344	.	-1	-1	.	0
chr12	100109800	100110800	71651_E14	Peak_103345	.	-1	-1	.	0
chr12	100110800	100111000	71652_E13	Peak_103346	.	-1	-1	.	0
chr12	100111000	100111600	71653_E11	Peak_103347	.	-1	-1	.	0
chr12	100111600	100124600	71654_E13	Peak_103348	.	-1	-1	.	0
chr12	100124600	100125200	71655_E14	Peak_103349	.	-1	-1	.	0
chr12	100125200	100138000	71656_E13	Peak_103350	.	-1	-1	.	0
chr12	100138000	100138400	71657_E11	Peak_103351	.	-1	-1	.	0
chr12	100138400	100138600	71658_E9	Peak_103352	.	-1	-1	.	0
chr12	100138600	100139200	71659_E8	Peak_103353	chr12	100139151	100139910	15815	49
chr12	100139200	100139600	71660_E7	Peak_103354	chr12	100139151	100139910	15815	400
chr12	100139600	100140200	71661_E5	Peak_103355	chr12	100139151	100139910	15815	310
chr12	100140200	100140600	71662_E13	Peak_103356	.	-1	-1	.	0
chr12	100140600	100153800	71663_E2	Peak_103357	.	-1	-1	.	0
chr12	100153800	100158000	71664_E1	Peak_103358	.	-1	-1	.	0
chr12	100158000	100158200	71665_E12	Peak_103359	.	-1	-1	.	0
chr12	100158200	100158400	71666_E8	Peak_103360	chr12	100158326	100158995	15816	74
chr12	100158400	100159200	71667_E7	Peak_103361	chr12	100158326	100158995	15816	595
chr12	100159200	100159400	71668_E9	Peak_103362	.	-1	-1	.	0
chr12	100159400	100159600	71669_E11	Peak_103363	.	-1	-1	.	0
chr12	100159600	100180400	71670_E13	Peak_103364	.	-1	-1	.	0
chr12	100180400	100184200	71671_E14	Peak_103365	.	-1	-1	.	0
chr12	100184200	100188800	71672_E13	Peak_103366	.	-1	-1	.	0
chr12	100188800	100189000	71673_E10	Peak_103367	.	-1	-1	.	0
chr12	100189000	100189200	71674_E9	Peak_103368	.	-1	-1	.	0
chr12	100189200	100189600	71675_E8	Peak_103369	chr12	100189548	100189836	15817	52
chr12	100189600	100190200	71676_E11	Peak_103370	chr12	100189548	100189836	15817	236
chr12	100190200	100194600	71677_E13	Peak_103371	.	-1	-1	.	0
chr12	100194600	100196200	71678_E14	Peak_103372	.	-1	-1	.	0
chr12	100196200	100202800	71679_E13	Peak_103373	.	-1	-1	.	0
chr12	100202800	100203600	71680_E10	Peak_103374	.	-1	-1	.	0
chr12	100203600	100204400	71681_E5	Peak_103375	chr12	100203708	100204325	15818	617
chr12	100204400	100214200	71682_E13	Peak_103376	.	-1	-1	.	0
chr12	100214200	100221800	71683_E14	Peak_103377	.	-1	-1	.	0
chr12	100221800	100226000	71684_E13	Peak_103378	.	-1	-1	.	0
chr12	100226000	100248400	71685_E2	Peak_103379	.	-1	-1	.	0
chr12	100248400	100250200	71686_E1	Peak_103380	.	-1	-1	.	0
chr12	100250200	100253400	71687_E2	Peak_103381	.	-1	-1	.	0
chr12	100253400	100259000	71688_E1	Peak_103382	.	-1	-1	.	0
chr12	100259000	100299800	71689_E2	Peak_103383	.	-1	-1	.	0
chr12	100299800	100308800	71690_E1	Peak_103384	.	-1	-1	.	0
chr12	100308800	100320600	71691_E2	Peak_103385	.	-1	-1	.	0
chr12	100320600	100322400	71692_E1	Peak_103386	chr12	100322308	100322785	15819	92
chr12	100322400	100322800	71693_E12	Peak_103387	chr12	100322308	100322785	15819	385
chr12	100322800	100334800	71694_E2	Peak_103388	.	-1	-1	.	0
chr12	100334800	100335000	71695_E10	Peak_103389	.	-1	-1	.	0
chr12	100335000	100336400	71696_E6	Peak_103390	chr12	100335038	100336366	15820	1328
chr12	100336400	100336600	71697_E9	Peak_103391	.	-1	-1	.	0
chr12	100336600	100336800	71698_E10	Peak_103392	.	-1	-1	.	0
chr12	100336800	100346400	71699_E13	Peak_103393	.	-1	-1	.	0
chr12	100346400	100346600	71700_E11	Peak_103394	.	-1	-1	.	0
chr12	100346600	100346800	71701_E9	Peak_103395	.	-1	-1	.	0
chr12	100346800	100347200	71702_E6	Peak_103396	chr12	100346924	100347056	15821	132
chr12	100347200	100347400	71703_E9	Peak_103397	.	-1	-1	.	0
chr12	100347400	100347600	71704_E10	Peak_103398	.	-1	-1	.	0
chr12	100347600	100354600	71705_E13	Peak_103399	.	-1	-1	.	0
chr12	100354600	100355200	71706_E11	Peak_103400	.	-1	-1	.	0
chr12	100355200	100425400	71707_E2	Peak_103401	.	-1	-1	.	0
chr12	100425400	100425600	71708_E10	Peak_103402	.	-1	-1	.	0
chr12	100425600	100425800	71709_E9	Peak_103403	.	-1	-1	.	0
chr12	100425800	100426200	71710_E6	Peak_103404	chr12	100425915	100426187	15822	272
chr12	100426200	100426400	71711_E9	Peak_103405	.	-1	-1	.	0
chr12	100426400	100426600	71712_E10	Peak_103406	.	-1	-1	.	0
chr12	100426600	100432000	71713_E13	Peak_103407	.	-1	-1	.	0
chr12	100432000	100434600	71714_E14	Peak_103408	.	-1	-1	.	0
chr12	100434600	100435000	71715_E11	Peak_103409	.	-1	-1	.	0
chr12	100435000	100440800	71716_E13	Peak_103410	.	-1	-1	.	0
chr12	100440800	100441200	71717_E11	Peak_103411	.	-1	-1	.	0
chr12	100441200	100442200	71718_E14	Peak_103412	.	-1	-1	.	0
chr12	100442200	100445000	71719_E13	Peak_103413	.	-1	-1	.	0
chr12	100445000	100446400	71720_E11	Peak_103414	chr12	100445208	100445770	15823	562
chr12	100446400	100447000	71721_E6	Peak_103415	chr12	100446481	100446916	15824	435
chr12	100447000	100449600	71722_E11	Peak_103416	chr12	100447153	100447343	15825	190
chr12	100449600	100453400	71723_E13	Peak_103417	.	-1	-1	.	0
chr12	100453400	100456000	71724_E11	Peak_103418	.	-1	-1	.	0
chr12	100456000	100463200	71725_E13	Peak_103419	.	-1	-1	.	0
chr12	100463200	100464000	71726_E11	Peak_103420	.	-1	-1	.	0
chr12	100464000	100465200	71727_E13	Peak_103421	.	-1	-1	.	0
chr12	100465200	100468800	71728_E11	Peak_103422	.	-1	-1	.	0
chr12	100468800	100469000	71729_E9	Peak_103423	.	-1	-1	.	0
chr12	100469000	100469200	71730_E6	Peak_103424	.	-1	-1	.	0
chr12	100469200	100469800	71731_E9	Peak_103425	.	-1	-1	.	0
chr12	100469800	100470200	71732_E11	Peak_103426	.	-1	-1	.	0
chr12	100470200	100470800	71733_E9	Peak_103427	chr12	100470694	100471252	15826	106
chr12	100470800	100471200	71734_E6	Peak_103428	chr12	100470694	100471252	15826	400
chr12	100471200	100472200	71735_E9	Peak_103429	chr12	100470694	100471252	15826	52
chr12	100472200	100473400	71736_E6	Peak_103430	chr12	100472251	100473147	15827	896
chr12	100473400	100473600	71737_E9	Peak_103431	.	-1	-1	.	0
chr12	100473600	100473800	71738_E6	Peak_103432	.	-1	-1	.	0
chr12	100473800	100474000	71739_E9	Peak_103433	.	-1	-1	.	0
chr12	100474000	100474200	71740_E11	Peak_103434	.	-1	-1	.	0
chr12	100474200	100478200	71741_E13	Peak_103435	.	-1	-1	.	0
chr12	100478200	100480000	71742_E11	Peak_103436	.	-1	-1	.	0
chr12	100480000	100481000	71743_E13	Peak_103437	.	-1	-1	.	0
chr12	100481000	100482400	71744_E11	Peak_103438	.	-1	-1	.	0
chr12	100482400	100483600	71745_E13	Peak_103439	.	-1	-1	.	0
chr12	100483600	100485200	71746_E11	Peak_103440	.	-1	-1	.	0
chr12	100485200	100485600	71747_E9	Peak_103441	chr12	100485451	100485798	15828	149
chr12	100485600	100485800	71748_E6	Peak_103442	chr12	100485451	100485798	15828	198
chr12	100485800	100486200	71749_E9	Peak_103443	.	-1	-1	.	0
chr12	100486200	100488000	71750_E11	Peak_103444	.	-1	-1	.	0
chr12	100488000	100494000	71751_E13	Peak_103445	.	-1	-1	.	0
chr12	100494000	100494600	71752_E11	Peak_103446	.	-1	-1	.	0
chr12	100494600	100495200	71753_E9	Peak_103447	.	-1	-1	.	0
chr12	100495200	100495600	71754_E6	Peak_103448	chr12	100495273	100495552	15829	279
chr12	100495600	100496400	71755_E9	Peak_103449	.	-1	-1	.	0
chr12	100496400	100497400	71756_E11	Peak_103450	.	-1	-1	.	0
chr12	100497400	100500600	71757_E13	Peak_103451	.	-1	-1	.	0
chr12	100500600	100501000	71758_E11	Peak_103452	.	-1	-1	.	0
chr12	100501000	100505000	71759_E13	Peak_103453	.	-1	-1	.	0
chr12	100505000	100506200	71760_E11	Peak_103454	.	-1	-1	.	0
chr12	100506200	100508200	71761_E13	Peak_103455	.	-1	-1	.	0
chr12	100508200	100508600	71762_E11	Peak_103456	.	-1	-1	.	0
chr12	100508600	100511800	71763_E13	Peak_103457	.	-1	-1	.	0
chr12	100511800	100514200	71764_E11	Peak_103458	.	-1	-1	.	0
chr12	100514200	100517600	71765_E13	Peak_103459	.	-1	-1	.	0
chr12	100517600	100524200	71766_E11	Peak_103460	.	-1	-1	.	0
chr12	100524200	100539000	71767_E13	Peak_103461	.	-1	-1	.	0
chr12	100539000	100539800	71768_E11	Peak_103462	.	-1	-1	.	0
chr12	100539800	100545000	71769_E13	Peak_103463	.	-1	-1	.	0
chr12	100545000	100546600	71770_E11	Peak_103464	.	-1	-1	.	0
chr12	100546600	100547000	71771_E6	Peak_103465	.	-1	-1	.	0
chr12	100547000	100547200	71772_E9	Peak_103466	chr12	100547105	100547278	15830	95
chr12	100547200	100548000	71773_E11	Peak_103467	chr12	100547105	100547278	15830	78
chr12	100548000	100551200	71774_E13	Peak_103468	.	-1	-1	.	0
chr12	100551200	100555000	71775_E11	Peak_103469	.	-1	-1	.	0
chr12	100555000	100557200	71776_E13	Peak_103470	.	-1	-1	.	0
chr12	100557200	100560800	71777_E11	Peak_103471	.	-1	-1	.	0
chr12	100560800	100568600	71778_E13	Peak_103472	.	-1	-1	.	0
chr12	100568600	100569000	71779_E14	Peak_103473	.	-1	-1	.	0
chr12	100569000	100569800	71780_E11	Peak_103474	.	-1	-1	.	0
chr12	100569800	100570600	71781_E13	Peak_103475	.	-1	-1	.	0
chr12	100570600	100571800	71782_E11	Peak_103476	.	-1	-1	.	0
chr12	100571800	100573000	71783_E13	Peak_103477	.	-1	-1	.	0
chr12	100573000	100574400	71784_E11	Peak_103478	.	-1	-1	.	0
chr12	100574400	100574600	71785_E9	Peak_103479	chr12	100574591	100575038	15831	9
chr12	100574600	100575400	71786_E6	Peak_103480	chr12	100574591	100575038	15831	438
chr12	100575400	100575600	71787_E5	Peak_103481	.	-1	-1	.	0
chr12	100575600	100577000	71788_E13	Peak_103482	.	-1	-1	.	0
chr12	100577000	100577400	71789_E10	Peak_103483	.	-1	-1	.	0
chr12	100577400	100577800	71790_E9	Peak_103484	.	-1	-1	.	0
chr12	100577800	100578000	71791_E11	Peak_103485	.	-1	-1	.	0
chr12	100578000	100579800	71792_E14	Peak_103486	.	-1	-1	.	0
chr12	100579800	100580200	71793_E11	Peak_103487	.	-1	-1	.	0
chr12	100580200	100580400	71794_E9	Peak_103488	chr12	100580392	100580759	15833	8
chr12	100580400	100581000	71795_E6	Peak_103489	chr12	100580392	100580759	15833	359
chr12	100581000	100581400	71796_E9	Peak_103490	.	-1	-1	.	0
chr12	100581400	100582400	71797_E11	Peak_103491	.	-1	-1	.	0
chr12	100582400	100583400	71798_E13	Peak_103492	.	-1	-1	.	0
chr12	100583400	100584600	71799_E11	Peak_103493	.	-1	-1	.	0
chr12	100584600	100584800	71800_E9	Peak_103494	.	-1	-1	.	0
chr12	100584800	100585000	71801_E6	Peak_103495	.	-1	-1	.	0
chr12	100585000	100585400	71802_E9	Peak_103496	chr12	100585265	100585525	15834	135
chr12	100585400	100586200	71803_E6	Peak_103497	chr12	100585710	100586172	15835	462
chr12	100586200	100586400	71804_E9	Peak_103498	.	-1	-1	.	0
chr12	100586400	100591800	71805_E11	Peak_103499	chr12	100587967	100588152	15836	185
chr12	100591800	100593800	71806_E13	Peak_103500	.	-1	-1	.	0
chr12	100593800	100596600	71807_E11	Peak_103501	.	-1	-1	.	0
chr12	100596600	100598200	71808_E13	Peak_103502	.	-1	-1	.	0
chr12	100598200	100599000	71809_E11	Peak_103503	.	-1	-1	.	0
chr12	100599000	100599600	71810_E9	Peak_103504	.	-1	-1	.	0
chr12	100599600	100600000	71811_E11	Peak_103505	.	-1	-1	.	0
chr12	100600000	100601000	71812_E9	Peak_103506	chr12	100600118	100600268	15837	150
chr12	100601000	100602600	71813_E11	Peak_103507	.	-1	-1	.	0
chr12	100602600	100604400	71814_E13	Peak_103508	.	-1	-1	.	0
chr12	100604400	100608000	71815_E11	Peak_103509	chr12	100607490	100607730	15838	240
chr12	100608000	100609800	71816_E9	Peak_103510	chr12	100608139	100608449	15839	310
chr12	100609800	100610200	71817_E6	Peak_103511	chr12	100609761	100610058	15840	258
chr12	100610200	100610400	71818_E9	Peak_103512	.	-1	-1	.	0
chr12	100610400	100611800	71819_E11	Peak_103513	.	-1	-1	.	0
chr12	100611800	100613200	71820_E6	Peak_103514	chr12	100612295	100613039	15841	744
chr12	100613200	100613400	71821_E9	Peak_103515	.	-1	-1	.	0
chr12	100613400	100615800	71822_E11	Peak_103516	.	-1	-1	.	0
chr12	100615800	100616400	71823_E9	Peak_103517	.	-1	-1	.	0
chr12	100616400	100617600	71824_E11	Peak_103518	.	-1	-1	.	0
chr12	100617600	100617800	71825_E14	Peak_103519	.	-1	-1	.	0
chr12	100617800	100618200	71826_E13	Peak_103520	.	-1	-1	.	0
chr12	100618200	100622000	71827_E14	Peak_103521	.	-1	-1	.	0
chr12	100622000	100622400	71828_E13	Peak_103522	.	-1	-1	.	0
chr12	100622400	100622600	71829_E14	Peak_103523	.	-1	-1	.	0
chr12	100622600	100622800	71830_E13	Peak_103524	.	-1	-1	.	0
chr12	100622800	100624400	71831_E11	Peak_103525	.	-1	-1	.	0
chr12	100624400	100624600	71832_E9	Peak_103526	.	-1	-1	.	0
chr12	100624600	100624800	71833_E6	Peak_103527	.	-1	-1	.	0
chr12	100624800	100625200	71834_E9	Peak_103528	.	-1	-1	.	0
chr12	100625200	100626200	71835_E11	Peak_103529	.	-1	-1	.	0
chr12	100626200	100628000	71836_E14	Peak_103530	.	-1	-1	.	0
chr12	100628000	100628600	71837_E9	Peak_103531	.	-1	-1	.	0
chr12	100628600	100629000	71838_E6	Peak_103532	chr12	100628720	100628949	15842	229
chr12	100629000	100629400	71839_E9	Peak_103533	.	-1	-1	.	0
chr12	100629400	100630000	71840_E8	Peak_103534	.	-1	-1	.	0
chr12	100630000	100632400	71841_E7	Peak_103535	.	-1	-1	.	0
chr12	100632400	100632800	71842_E6	Peak_103536	chr12	100632408	100632801	15844	392
chr12	100632800	100633000	71843_E9	Peak_103537	chr12	100632408	100632801	15844	1
chr12	100633000	100634400	71844_E6	Peak_103538	chr12	100633018	100634346	15845	1328
chr12	100634400	100634600	71845_E9	Peak_103539	.	-1	-1	.	0
chr12	100634600	100635000	71846_E6	Peak_103540	chr12	100634743	100634973	15846	230
chr12	100635000	100636200	71847_E9	Peak_103541	.	-1	-1	.	0
chr12	100636200	100637400	71848_E10	Peak_103542	.	-1	-1	.	0
chr12	100637400	100638200	71849_E9	Peak_103543	.	-1	-1	.	0
chr12	100638200	100638800	71850_E10	Peak_103544	.	-1	-1	.	0
chr12	100638800	100643600	71851_E13	Peak_103545	.	-1	-1	.	0
chr12	100643600	100643800	71852_E9	Peak_103546	.	-1	-1	.	0
chr12	100643800	100644000	71853_E6	Peak_103547	.	-1	-1	.	0
chr12	100644000	100644400	71854_E10	Peak_103548	.	-1	-1	.	0
chr12	100644400	100645000	71855_E9	Peak_103549	.	-1	-1	.	0
chr12	100645000	100645200	71856_E7	Peak_103550	.	-1	-1	.	0
chr12	100645200	100646000	71857_E8	Peak_103551	.	-1	-1	.	0
chr12	100646000	100648000	71858_E10	Peak_103552	.	-1	-1	.	0
chr12	100648000	100651800	71859_E13	Peak_103553	.	-1	-1	.	0
chr12	100651800	100654400	71860_E10	Peak_103554	.	-1	-1	.	0
chr12	100654400	100654800	71861_E9	Peak_103555	chr12	100654774	100654958	15847	26
chr12	100654800	100655000	71862_E6	Peak_103556	chr12	100654774	100654958	15847	158
chr12	100655000	100656000	71863_E9	Peak_103557	.	-1	-1	.	0
chr12	100656000	100656200	71864_E6	Peak_103558	.	-1	-1	.	0
chr12	100656200	100656800	71865_E9	Peak_103559	chr12	100656767	100658109	15848	33
chr12	100656800	100658600	71866_E6	Peak_103560	chr12	100656767	100658109	15848	1309
chr12	100658600	100659200	71867_E10	Peak_103561	.	-1	-1	.	0
chr12	100659200	100659400	71868_E6	Peak_103562	.	-1	-1	.	0
chr12	100659400	100659600	71869_E9	Peak_103563	.	-1	-1	.	0
chr12	100659600	100660200	71870_E11	Peak_103564	.	-1	-1	.	0
chr12	100660200	100663400	71871_E10	Peak_103565	.	-1	-1	.	0
chr12	100663400	100663800	71872_E6	Peak_103566	chr12	100663627	100664077	15849	173
chr12	100663800	100664000	71873_E9	Peak_103567	chr12	100663627	100664077	15849	200
chr12	100664000	100664200	71874_E6	Peak_103568	chr12	100663627	100664077	15849	77
chr12	100664200	100664400	71875_E9	Peak_103569	chr12	100664388	100665128	15850	12
chr12	100664400	100665200	71876_E6	Peak_103570	chr12	100664388	100665128	15850	728
chr12	100665200	100665600	71877_E9	Peak_103571	.	-1	-1	.	0
chr12	100665600	100667400	71878_E10	Peak_103572	.	-1	-1	.	0
chr12	100667400	100667800	71879_E6	Peak_103573	chr12	100667430	100667650	15851	220
chr12	100667800	100668000	71880_E9	Peak_103574	.	-1	-1	.	0
chr12	100668000	100668200	71881_E6	Peak_103575	.	-1	-1	.	0
chr12	100668200	100669600	71882_E10	Peak_103576	.	-1	-1	.	0
chr12	100669600	100669800	71883_E9	Peak_103577	.	-1	-1	.	0
chr12	100669800	100670200	71884_E6	Peak_103578	chr12	100669811	100670149	15852	338
chr12	100670200	100671400	71885_E9	Peak_103579	.	-1	-1	.	0
chr12	100671400	100672200	71886_E6	Peak_103580	chr12	100671546	100672136	15853	590
chr12	100672200	100672600	71887_E9	Peak_103581	.	-1	-1	.	0
chr12	100672600	100673000	71888_E10	Peak_103582	.	-1	-1	.	0
chr12	100673000	100673200	71889_E9	Peak_103583	.	-1	-1	.	0
chr12	100673200	100673800	71890_E6	Peak_103584	chr12	100673283	100673834	15854	517
chr12	100673800	100674400	71891_E9	Peak_103585	chr12	100673283	100673834	15854	34
chr12	100674400	100675200	71892_E10	Peak_103586	.	-1	-1	.	0
chr12	100675200	100675400	71893_E9	Peak_103587	.	-1	-1	.	0
chr12	100675400	100675600	71894_E6	Peak_103588	.	-1	-1	.	0
chr12	100675600	100676200	71895_E9	Peak_103589	.	-1	-1	.	0
chr12	100676200	100677000	71896_E10	Peak_103590	.	-1	-1	.	0
chr12	100677000	100678000	71897_E9	Peak_103591	chr12	100677985	100678592	15855	15
chr12	100678000	100678600	71898_E6	Peak_103592	chr12	100677985	100678592	15855	592
chr12	100678600	100678800	71899_E9	Peak_103593	.	-1	-1	.	0
chr12	100678800	100682600	71900_E10	Peak_103594	.	-1	-1	.	0
chr12	100682600	100683400	71901_E9	Peak_103595	.	-1	-1	.	0
chr12	100683400	100683800	71902_E6	Peak_103596	chr12	100683472	100683805	15856	328
chr12	100683800	100684200	71903_E9	Peak_103597	chr12	100683472	100683805	15856	5
chr12	100684200	100684400	71904_E6	Peak_103598	.	-1	-1	.	0
chr12	100684400	100685400	71905_E9	Peak_103599	.	-1	-1	.	0
chr12	100685400	100685600	71906_E6	Peak_103600	chr12	100685503	100685640	15857	97
chr12	100685600	100685800	71907_E9	Peak_103601	chr12	100685503	100685640	15857	40
chr12	100685800	100686400	71908_E10	Peak_103602	.	-1	-1	.	0
chr12	100686400	100692800	71909_E13	Peak_103603	.	-1	-1	.	0
chr12	100692800	100693000	71910_E11	Peak_103604	.	-1	-1	.	0
chr12	100693000	100693200	71911_E9	Peak_103605	.	-1	-1	.	0
chr12	100693200	100693400	71912_E6	Peak_103606	.	-1	-1	.	0
chr12	100693400	100693800	71913_E10	Peak_103607	.	-1	-1	.	0
chr12	100693800	100700200	71914_E13	Peak_103608	.	-1	-1	.	0
chr12	100700200	100700800	71915_E10	Peak_103609	.	-1	-1	.	0
chr12	100700800	100701400	71916_E9	Peak_103610	.	-1	-1	.	0
chr12	100701400	100702000	71917_E11	Peak_103611	.	-1	-1	.	0
chr12	100702000	100702600	71918_E13	Peak_103612	.	-1	-1	.	0
chr12	100702600	100703200	71919_E11	Peak_103613	.	-1	-1	.	0
chr12	100703200	100705800	71920_E13	Peak_103614	.	-1	-1	.	0
chr12	100705800	100706200	71921_E11	Peak_103615	.	-1	-1	.	0
chr12	100706200	100706600	71922_E8	Peak_103616	.	-1	-1	.	0
chr12	100706600	100706800	71923_E10	Peak_103617	.	-1	-1	.	0
chr12	100706800	100737600	71924_E13	Peak_103618	.	-1	-1	.	0
chr12	100737600	100738000	71925_E11	Peak_103619	.	-1	-1	.	0
chr12	100738000	100739600	71926_E13	Peak_103620	.	-1	-1	.	0
chr12	100739600	100740000	71927_E11	Peak_103621	.	-1	-1	.	0
chr12	100740000	100740400	71928_E9	Peak_103622	.	-1	-1	.	0
chr12	100740400	100740800	71929_E6	Peak_103623	chr12	100740533	100740726	15858	193
chr12	100740800	100741600	71930_E9	Peak_103624	.	-1	-1	.	0
chr12	100741600	100741800	71931_E11	Peak_103625	.	-1	-1	.	0
chr12	100741800	100752200	71932_E13	Peak_103626	.	-1	-1	.	0
chr12	100752200	100752800	71933_E11	Peak_103627	.	-1	-1	.	0
chr12	100752800	100753200	71934_E9	Peak_103628	.	-1	-1	.	0
chr12	100753200	100754200	71935_E11	Peak_103629	.	-1	-1	.	0
chr12	100754200	100758200	71936_E13	Peak_103630	.	-1	-1	.	0
chr12	100758200	100758600	71937_E11	Peak_103631	.	-1	-1	.	0
chr12	100758600	100765200	71938_E13	Peak_103632	.	-1	-1	.	0
chr12	100765200	100765400	71939_E11	Peak_103633	.	-1	-1	.	0
chr12	100765400	100765600	71940_E13	Peak_103634	.	-1	-1	.	0
chr12	100765600	100765800	71941_E11	Peak_103635	.	-1	-1	.	0
chr12	100765800	100767400	71942_E13	Peak_103636	.	-1	-1	.	0
chr12	100767400	100768000	71943_E11	Peak_103637	.	-1	-1	.	0
chr12	100768000	100768800	71944_E9	Peak_103638	.	-1	-1	.	0
chr12	100768800	100769000	71945_E11	Peak_103639	.	-1	-1	.	0
chr12	100769000	100774000	71946_E13	Peak_103640	.	-1	-1	.	0
chr12	100774000	100774200	71947_E10	Peak_103641	.	-1	-1	.	0
chr12	100774200	100774600	71948_E9	Peak_103642	.	-1	-1	.	0
chr12	100774600	100775000	71949_E6	Peak_103643	chr12	100774656	100774995	15859	339
chr12	100775000	100776000	71950_E9	Peak_103644	.	-1	-1	.	0
chr12	100776000	100781000	71951_E13	Peak_103645	.	-1	-1	.	0
chr12	100781000	100781200	71952_E11	Peak_103646	.	-1	-1	.	0
chr12	100781200	100781600	71953_E9	Peak_103647	.	-1	-1	.	0
chr12	100781600	100781800	71954_E6	Peak_103648	.	-1	-1	.	0
chr12	100781800	100782200	71955_E9	Peak_103649	.	-1	-1	.	0
chr12	100782200	100782400	71956_E10	Peak_103650	.	-1	-1	.	0
chr12	100782400	100785000	71957_E13	Peak_103651	.	-1	-1	.	0
chr12	100785000	100785200	71958_E10	Peak_103652	.	-1	-1	.	0
chr12	100785200	100785800	71959_E13	Peak_103653	.	-1	-1	.	0
chr12	100785800	100786600	71960_E10	Peak_103654	.	-1	-1	.	0
chr12	100786600	100787000	71961_E9	Peak_103655	.	-1	-1	.	0
chr12	100787000	100787200	71962_E10	Peak_103656	.	-1	-1	.	0
chr12	100787200	100787600	71963_E9	Peak_103657	.	-1	-1	.	0
chr12	100787600	100788000	71964_E6	Peak_103658	chr12	100787604	100787908	15860	304
chr12	100788000	100788200	71965_E9	Peak_103659	.	-1	-1	.	0
chr12	100788200	100789200	71966_E11	Peak_103660	.	-1	-1	.	0
chr12	100789200	100794600	71967_E13	Peak_103661	.	-1	-1	.	0
chr12	100794600	100795600	71968_E10	Peak_103662	.	-1	-1	.	0
chr12	100795600	100796200	71969_E6	Peak_103663	chr12	100795641	100796018	15861	377
chr12	100796200	100797800	71970_E9	Peak_103664	.	-1	-1	.	0
chr12	100797800	100798000	71971_E6	Peak_103665	chr12	100797838	100797988	15862	150
chr12	100798000	100799000	71972_E9	Peak_103666	chr12	100798943	100799436	15863	57
chr12	100799000	100800000	71973_E6	Peak_103667	chr12	100798943	100799436	15863	436
chr12	100800000	100800400	71974_E8	Peak_103668	.	-1	-1	.	0
chr12	100800400	100801400	71975_E7	Peak_103669	chr12	100800408	100800866	15864	458
chr12	100801400	100801600	71976_E8	Peak_103670	.	-1	-1	.	0
chr12	100801600	100801800	71977_E7	Peak_103671	chr12	100801621	100801931	15866	179
chr12	100801800	100802400	71978_E8	Peak_103672	chr12	100801943	100802088	15867	145
chr12	100802400	100802800	71979_E9	Peak_103673	.	-1	-1	.	0
chr12	100802800	100803200	71980_E10	Peak_103674	.	-1	-1	.	0
chr12	100803200	100864400	71981_E2	Peak_103675	.	-1	-1	.	0
chr12	100864400	100865200	71982_E1	Peak_103676	.	-1	-1	.	0
chr12	100865200	100865800	71983_E12	Peak_103677	.	-1	-1	.	0
chr12	100865800	100866000	71984_E8	Peak_103678	chr12	100865986	100866533	15868	14
chr12	100866000	100866600	71985_E12	Peak_103679	chr12	100865986	100866533	15868	533
chr12	100866600	100881400	71986_E2	Peak_103680	.	-1	-1	.	0
chr12	100881400	100884000	71987_E3	Peak_103681	.	-1	-1	.	0
chr12	100884000	100885600	71988_E2	Peak_103682	.	-1	-1	.	0
chr12	100885600	100886000	71989_E3	Peak_103683	.	-1	-1	.	0
chr12	100886000	100898000	71990_E2	Peak_103684	.	-1	-1	.	0
chr12	100898000	100909600	71991_E13	Peak_103685	.	-1	-1	.	0
chr12	100909600	100909800	71992_E12	Peak_103686	.	-1	-1	.	0
chr12	100909800	100910200	71993_E5	Peak_103687	chr12	100909819	100910088	15870	269
chr12	100910200	100918800	71994_E13	Peak_103688	.	-1	-1	.	0
chr12	100918800	100932000	71995_E2	Peak_103689	.	-1	-1	.	0
chr12	100932000	100932400	71996_E12	Peak_103690	.	-1	-1	.	0
chr12	100932400	100959000	71997_E2	Peak_103691	.	-1	-1	.	0
chr12	100959000	100959200	71998_E11	Peak_103692	.	-1	-1	.	0
chr12	100959200	100959600	71999_E9	Peak_103693	.	-1	-1	.	0
chr12	100959600	100959800	72000_E6	Peak_103694	.	-1	-1	.	0
chr12	100959800	100960200	72001_E9	Peak_103695	.	-1	-1	.	0
chr12	100960200	100960400	72002_E11	Peak_103696	.	-1	-1	.	0
chr12	100960400	100961800	72003_E13	Peak_103697	.	-1	-1	.	0
chr12	100961800	100962000	72004_E12	Peak_103698	.	-1	-1	.	0
chr12	100962000	100962800	72005_E1	Peak_103699	.	-1	-1	.	0
chr12	100962800	100980200	72006_E2	Peak_103700	.	-1	-1	.	0
chr12	100980200	100980600	72007_E3	Peak_103701	.	-1	-1	.	0
chr12	100980600	101094000	72008_E2	Peak_103702	.	-1	-1	.	0
chr12	101094000	101095400	72009_E13	Peak_103703	.	-1	-1	.	0
chr12	101095400	101096200	72010_E10	Peak_103704	.	-1	-1	.	0
chr12	101096200	101096600	72011_E9	Peak_103705	.	-1	-1	.	0
chr12	101096600	101097200	72012_E6	Peak_103706	chr12	101096676	101097164	15871	488
chr12	101097200	101097400	72013_E9	Peak_103707	.	-1	-1	.	0
chr12	101097400	101098200	72014_E6	Peak_103708	chr12	101097514	101098102	15872	588
chr12	101098200	101099800	72015_E9	Peak_103709	.	-1	-1	.	0
chr12	101099800	101100000	72016_E6	Peak_103710	.	-1	-1	.	0
chr12	101100000	101100200	72017_E11	Peak_103711	.	-1	-1	.	0
chr12	101100200	101121200	72018_E2	Peak_103712	.	-1	-1	.	0
chr12	101121200	101121600	72019_E12	Peak_103713	chr12	101121395	101121876	15873	205
chr12	101121600	101121800	72020_E5	Peak_103714	chr12	101121395	101121876	15873	200
chr12	101121800	101122000	72021_E7	Peak_103715	chr12	101121395	101121876	15873	76
chr12	101122000	101122400	72022_E8	Peak_103716	.	-1	-1	.	0
chr12	101122400	101122600	72023_E7	Peak_103717	chr12	101122444	101123289	15874	156
chr12	101122600	101122800	72024_E5	Peak_103718	chr12	101122444	101123289	15874	200
chr12	101122800	101123400	72025_E7	Peak_103719	chr12	101122444	101123289	15874	489
chr12	101123400	101123600	72026_E8	Peak_103720	.	-1	-1	.	0
chr12	101123600	101129400	72027_E2	Peak_103721	.	-1	-1	.	0
chr12	101129400	101130400	72028_E3	Peak_103722	.	-1	-1	.	0
chr12	101130400	101131200	72029_E14	Peak_103723	.	-1	-1	.	0
chr12	101131200	101133000	72030_E13	Peak_103724	.	-1	-1	.	0
chr12	101133000	101136400	72031_E14	Peak_103725	.	-1	-1	.	0
chr12	101136400	101140600	72032_E13	Peak_103726	.	-1	-1	.	0
chr12	101140600	101141600	72033_E10	Peak_103727	.	-1	-1	.	0
chr12	101141600	101145800	72034_E13	Peak_103728	.	-1	-1	.	0
chr12	101145800	101147200	72035_E14	Peak_103729	.	-1	-1	.	0
chr12	101147200	101153000	72036_E13	Peak_103730	.	-1	-1	.	0
chr12	101153000	101154800	72037_E14	Peak_103731	.	-1	-1	.	0
chr12	101154800	101196800	72038_E13	Peak_103732	.	-1	-1	.	0
chr12	101196800	101202400	72039_E1	Peak_103733	.	-1	-1	.	0
chr12	101202400	101204400	72040_E12	Peak_103734	chr12	101202631	101202959	15875	328
chr12	101204400	101209200	72041_E1	Peak_103735	.	-1	-1	.	0
chr12	101209200	101210000	72042_E2	Peak_103736	.	-1	-1	.	0
chr12	101210000	101212200	72043_E3	Peak_103737	.	-1	-1	.	0
chr12	101212200	101229200	72044_E2	Peak_103738	.	-1	-1	.	0
chr12	101229200	101229800	72045_E3	Peak_103739	.	-1	-1	.	0
chr12	101229800	101236400	72046_E1	Peak_103740	.	-1	-1	.	0
chr12	101236400	101269800	72047_E2	Peak_103741	.	-1	-1	.	0
chr12	101269800	101271000	72048_E3	Peak_103742	.	-1	-1	.	0
chr12	101271000	101273000	72049_E2	Peak_103743	.	-1	-1	.	0
chr12	101273000	101282000	72050_E1	Peak_103744	.	-1	-1	.	0
chr12	101282000	101284800	72051_E2	Peak_103745	.	-1	-1	.	0
chr12	101284800	101285800	72052_E3	Peak_103746	.	-1	-1	.	0
chr12	101285800	101289000	72053_E2	Peak_103747	.	-1	-1	.	0
chr12	101289000	101290200	72054_E3	Peak_103748	.	-1	-1	.	0
chr12	101290200	101321200	72055_E2	Peak_103749	.	-1	-1	.	0
chr12	101321200	101321800	72056_E3	Peak_103750	.	-1	-1	.	0
chr12	101321800	101337200	72057_E2	Peak_103751	.	-1	-1	.	0
chr12	101337200	101344600	72058_E1	Peak_103752	.	-1	-1	.	0
chr12	101344600	101345000	72059_E12	Peak_103753	.	-1	-1	.	0
chr12	101345000	101347800	72060_E13	Peak_103754	chr12	101345750	101345881	15876	131
chr12	101347800	101348400	72061_E5	Peak_103755	chr12	101348219	101348922	15877	181
chr12	101348400	101349000	72062_E7	Peak_103756	chr12	101348219	101348922	15877	522
chr12	101349000	101349600	72063_E8	Peak_103757	.	-1	-1	.	0
chr12	101349600	101351000	72064_E11	Peak_103758	.	-1	-1	.	0
chr12	101351000	101364400	72065_E14	Peak_103759	.	-1	-1	.	0
chr12	101364400	101366200	72066_E13	Peak_103760	.	-1	-1	.	0
chr12	101366200	101366400	72067_E10	Peak_103761	.	-1	-1	.	0
chr12	101366400	101366600	72068_E5	Peak_103762	.	-1	-1	.	0
chr12	101366600	101367200	72069_E13	Peak_103763	.	-1	-1	.	0
chr12	101367200	101375200	72070_E14	Peak_103764	.	-1	-1	.	0
chr12	101375200	101376200	72071_E13	Peak_103765	.	-1	-1	.	0
chr12	101376200	101389400	72072_E14	Peak_103766	.	-1	-1	.	0
chr12	101389400	101393400	72073_E13	Peak_103767	.	-1	-1	.	0
chr12	101393400	101394000	72074_E11	Peak_103768	.	-1	-1	.	0
chr12	101394000	101396600	72075_E13	Peak_103769	.	-1	-1	.	0
chr12	101396600	101396800	72076_E11	Peak_103770	.	-1	-1	.	0
chr12	101396800	101397400	72077_E8	Peak_103771	.	-1	-1	.	0
chr12	101397400	101398200	72078_E7	Peak_103772	chr12	101397496	101398380	15878	704
chr12	101398200	101398400	72079_E8	Peak_103773	chr12	101397496	101398380	15878	180
chr12	101398400	101398600	72080_E10	Peak_103774	.	-1	-1	.	0
chr12	101398600	101405800	72081_E2	Peak_103775	.	-1	-1	.	0
chr12	101405800	101406800	72082_E10	Peak_103776	.	-1	-1	.	0
chr12	101406800	101414400	72083_E2	Peak_103777	.	-1	-1	.	0
chr12	101414400	101422200	72084_E1	Peak_103778	.	-1	-1	.	0
chr12	101422200	101424200	72085_E13	Peak_103779	.	-1	-1	.	0
chr12	101424200	101424600	72086_E10	Peak_103780	.	-1	-1	.	0
chr12	101424600	101424800	72087_E6	Peak_103781	chr12	101424771	101424928	15879	29
chr12	101424800	101425800	72088_E7	Peak_103782	chr12	101425116	101426623	15880	684
chr12	101425800	101426000	72089_E5	Peak_103783	chr12	101425116	101426623	15880	200
chr12	101426000	101426800	72090_E7	Peak_103784	chr12	101425116	101426623	15880	623
chr12	101426800	101427000	72091_E8	Peak_103785	.	-1	-1	.	0
chr12	101427000	101427200	72092_E9	Peak_103786	.	-1	-1	.	0
chr12	101427200	101427400	72093_E10	Peak_103787	.	-1	-1	.	0
chr12	101427400	101429600	72094_E13	Peak_103788	.	-1	-1	.	0
chr12	101429600	101430000	72095_E11	Peak_103789	.	-1	-1	.	0
chr12	101430000	101436600	72096_E13	Peak_103790	.	-1	-1	.	0
chr12	101436600	101436800	72097_E11	Peak_103791	.	-1	-1	.	0
chr12	101436800	101437000	72098_E9	Peak_103792	.	-1	-1	.	0
chr12	101437000	101437200	72099_E8	Peak_103793	.	-1	-1	.	0
chr12	101437200	101437600	72100_E7	Peak_103794	.	-1	-1	.	0
chr12	101437600	101437800	72101_E5	Peak_103795	.	-1	-1	.	0
chr12	101437800	101438000	72102_E7	Peak_103796	.	-1	-1	.	0
chr12	101438000	101438200	72103_E8	Peak_103797	.	-1	-1	.	0
chr12	101438200	101439400	72104_E7	Peak_103798	.	-1	-1	.	0
chr12	101439400	101440000	72105_E8	Peak_103799	.	-1	-1	.	0
chr12	101440000	101440400	72106_E6	Peak_103800	chr12	101440035	101440420	15882	365
chr12	101440400	101440800	72107_E9	Peak_103801	chr12	101440035	101440420	15882	20
chr12	101440800	101448400	72108_E14	Peak_103802	.	-1	-1	.	0
chr12	101448400	101456800	72109_E13	Peak_103803	.	-1	-1	.	0
chr12	101456800	101489600	72110_E2	Peak_103804	.	-1	-1	.	0
chr12	101489600	101492000	72111_E1	Peak_103805	.	-1	-1	.	0
chr12	101492000	101492600	72112_E12	Peak_103806	chr12	101492076	101492400	15883	324
chr12	101492600	101513200	72113_E2	Peak_103807	chr12	101506421	101506565	15884	144
chr12	101513200	101514000	72114_E13	Peak_103808	.	-1	-1	.	0
chr12	101514000	101514400	72115_E5	Peak_103809	chr12	101514145	101514339	15885	194
chr12	101514400	101519200	72116_E13	Peak_103810	chr12	101519195	101520253	15886	5
chr12	101519200	101519400	72117_E5	Peak_103811	chr12	101519195	101520253	15886	200
chr12	101519400	101520200	72118_E6	Peak_103812	chr12	101519195	101520253	15886	800
chr12	101520200	101521200	72119_E9	Peak_103813	chr12	101519195	101520253	15886	53
chr12	101521200	101522000	72120_E11	Peak_103814	.	-1	-1	.	0
chr12	101522000	101522800	72121_E13	Peak_103815	.	-1	-1	.	0
chr12	101522800	101523200	72122_E11	Peak_103816	.	-1	-1	.	0
chr12	101523200	101527800	72123_E13	Peak_103817	.	-1	-1	.	0
chr12	101527800	101528400	72124_E11	Peak_103818	.	-1	-1	.	0
chr12	101528400	101537400	72125_E13	Peak_103819	.	-1	-1	.	0
chr12	101537400	101538000	72126_E5	Peak_103820	chr12	101537427	101537976	15887	549
chr12	101538000	101554400	72127_E13	Peak_103821	chr12	101546221	101546575	15888	354
chr12	101554400	101555800	72128_E14	Peak_103822	.	-1	-1	.	0
chr12	101555800	101557800	72129_E13	Peak_103823	.	-1	-1	.	0
chr12	101557800	101563400	72130_E14	Peak_103824	.	-1	-1	.	0
chr12	101563400	101567600	72131_E13	Peak_103825	.	-1	-1	.	0
chr12	101567600	101569200	72132_E14	Peak_103826	.	-1	-1	.	0
chr12	101569200	101572600	72133_E13	Peak_103827	.	-1	-1	.	0
chr12	101572600	101575000	72134_E14	Peak_103828	.	-1	-1	.	0
chr12	101575000	101576000	72135_E13	Peak_103829	.	-1	-1	.	0
chr12	101576000	101579000	72136_E14	Peak_103830	.	-1	-1	.	0
chr12	101579000	101579600	72137_E13	Peak_103831	.	-1	-1	.	0
chr12	101579600	101579800	72138_E10	Peak_103832	.	-1	-1	.	0
chr12	101579800	101580000	72139_E6	Peak_103833	.	-1	-1	.	0
chr12	101580000	101580400	72140_E9	Peak_103834	.	-1	-1	.	0
chr12	101580400	101582400	72141_E10	Peak_103835	.	-1	-1	.	0
chr12	101582400	101582800	72142_E11	Peak_103836	.	-1	-1	.	0
chr12	101582800	101583400	72143_E13	Peak_103837	.	-1	-1	.	0
chr12	101583400	101583800	72144_E11	Peak_103838	chr12	101583414	101583570	15889	156
chr12	101583800	101586800	72145_E13	Peak_103839	.	-1	-1	.	0
chr12	101586800	101594000	72146_E14	Peak_103840	.	-1	-1	.	0
chr12	101594000	101594400	72147_E13	Peak_103841	.	-1	-1	.	0
chr12	101594400	101594600	72148_E10	Peak_103842	.	-1	-1	.	0
chr12	101594600	101595200	72149_E5	Peak_103843	chr12	101594732	101594890	15890	158
chr12	101595200	101595800	72150_E13	Peak_103844	.	-1	-1	.	0
chr12	101595800	101599200	72151_E14	Peak_103845	.	-1	-1	.	0
chr12	101599200	101603000	72152_E13	Peak_103846	.	-1	-1	.	0
chr12	101603000	101604800	72153_E14	Peak_103847	.	-1	-1	.	0
chr12	101604800	101606200	72154_E13	Peak_103848	.	-1	-1	.	0
chr12	101606200	101616600	72155_E14	Peak_103849	.	-1	-1	.	0
chr12	101616600	101617400	72156_E13	Peak_103850	.	-1	-1	.	0
chr12	101617400	101626200	72157_E14	Peak_103851	.	-1	-1	.	0
chr12	101626200	101629000	72158_E13	Peak_103852	.	-1	-1	.	0
chr12	101629000	101630400	72159_E14	Peak_103853	.	-1	-1	.	0
chr12	101630400	101630600	72160_E13	Peak_103854	.	-1	-1	.	0
chr12	101630600	101631800	72161_E11	Peak_103855	chr12	101630755	101631032	15891	277
chr12	101631800	101632200	72162_E13	Peak_103856	.	-1	-1	.	0
chr12	101632200	101633800	72163_E14	Peak_103857	.	-1	-1	.	0
chr12	101633800	101635800	72164_E13	Peak_103858	.	-1	-1	.	0
chr12	101635800	101636400	72165_E14	Peak_103859	.	-1	-1	.	0
chr12	101636400	101639200	72166_E13	Peak_103860	.	-1	-1	.	0
chr12	101639200	101642800	72167_E14	Peak_103861	.	-1	-1	.	0
chr12	101642800	101644600	72168_E13	Peak_103862	.	-1	-1	.	0
chr12	101644600	101646000	72169_E14	Peak_103863	.	-1	-1	.	0
chr12	101646000	101646600	72170_E13	Peak_103864	.	-1	-1	.	0
chr12	101646600	101648400	72171_E14	Peak_103865	.	-1	-1	.	0
chr12	101648400	101649800	72172_E9	Peak_103866	.	-1	-1	.	0
chr12	101649800	101654400	72173_E14	Peak_103867	.	-1	-1	.	0
chr12	101654400	101655800	72174_E13	Peak_103868	.	-1	-1	.	0
chr12	101655800	101658200	72175_E14	Peak_103869	.	-1	-1	.	0
chr12	101658200	101659600	72176_E13	Peak_103870	.	-1	-1	.	0
chr12	101659600	101660000	72177_E10	Peak_103871	.	-1	-1	.	0
chr12	101660000	101660400	72178_E9	Peak_103872	.	-1	-1	.	0
chr12	101660400	101661000	72179_E6	Peak_103873	chr12	101660454	101661016	15892	546
chr12	101661000	101663000	72180_E10	Peak_103874	chr12	101660454	101661016	15892	16
chr12	101663000	101663400	72181_E9	Peak_103875	.	-1	-1	.	0
chr12	101663400	101663800	72182_E6	Peak_103876	.	-1	-1	.	0
chr12	101663800	101664400	72183_E9	Peak_103877	.	-1	-1	.	0
chr12	101664400	101664600	72184_E10	Peak_103878	.	-1	-1	.	0
chr12	101664600	101668000	72185_E13	Peak_103879	.	-1	-1	.	0
chr12	101668000	101674200	72186_E14	Peak_103880	.	-1	-1	.	0
chr12	101674200	101676200	72187_E13	Peak_103881	.	-1	-1	.	0
chr12	101676200	101677200	72188_E10	Peak_103882	.	-1	-1	.	0
chr12	101677200	101678000	72189_E5	Peak_103883	chr12	101677208	101677906	15893	698
chr12	101678000	101679400	72190_E10	Peak_103884	.	-1	-1	.	0
chr12	101679400	101690800	72191_E13	Peak_103885	.	-1	-1	.	0
chr12	101690800	101692600	72192_E14	Peak_103886	.	-1	-1	.	0
chr12	101692600	101693200	72193_E13	Peak_103887	.	-1	-1	.	0
chr12	101693200	101693400	72194_E10	Peak_103888	chr12	101693399	101694176	15894	1
chr12	101693400	101694200	72195_E6	Peak_103889	chr12	101693399	101694176	15894	776
chr12	101694200	101694800	72196_E11	Peak_103890	.	-1	-1	.	0
chr12	101694800	101708800	72197_E13	Peak_103891	.	-1	-1	.	0
chr12	101708800	101709400	72198_E10	Peak_103892	.	-1	-1	.	0
chr12	101709400	101712000	72199_E14	Peak_103893	.	-1	-1	.	0
chr12	101712000	101713000	72200_E13	Peak_103894	.	-1	-1	.	0
chr12	101713000	101714800	72201_E14	Peak_103895	chr12	101713772	101713994	15895	222
chr12	101714800	101717000	72202_E13	Peak_103896	.	-1	-1	.	0
chr12	101717000	101718800	72203_E11	Peak_103897	chr12	101718231	101718409	15896	178
chr12	101718800	101721200	72204_E13	Peak_103898	.	-1	-1	.	0
chr12	101721200	101722400	72205_E14	Peak_103899	.	-1	-1	.	0
chr12	101722400	101725600	72206_E13	Peak_103900	.	-1	-1	.	0
chr12	101725600	101726400	72207_E11	Peak_103901	.	-1	-1	.	0
chr12	101726400	101726600	72208_E9	Peak_103902	chr12	101726567	101726937	15897	33
chr12	101726600	101727000	72209_E6	Peak_103903	chr12	101726567	101726937	15897	337
chr12	101727000	101727600	72210_E9	Peak_103904	.	-1	-1	.	0
chr12	101727600	101729000	72211_E14	Peak_103905	.	-1	-1	.	0
chr12	101729000	101730000	72212_E13	Peak_103906	.	-1	-1	.	0
chr12	101730000	101738400	72213_E14	Peak_103907	.	-1	-1	.	0
chr12	101738400	101746400	72214_E13	Peak_103908	.	-1	-1	.	0
chr12	101746400	101747600	72215_E10	Peak_103909	chr12	101746960	101747251	15898	291
chr12	101747600	101749000	72216_E13	Peak_103910	.	-1	-1	.	0
chr12	101749000	101749400	72217_E11	Peak_103911	.	-1	-1	.	0
chr12	101749400	101751000	72218_E13	Peak_103912	.	-1	-1	.	0
chr12	101751000	101751400	72219_E11	Peak_103913	.	-1	-1	.	0
chr12	101751400	101754600	72220_E13	Peak_103914	.	-1	-1	.	0
chr12	101754600	101755800	72221_E11	Peak_103915	.	-1	-1	.	0
chr12	101755800	101757200	72222_E13	Peak_103916	.	-1	-1	.	0
chr12	101757200	101757400	72223_E11	Peak_103917	.	-1	-1	.	0
chr12	101757400	101757800	72224_E9	Peak_103918	chr12	101757731	101758892	15899	69
chr12	101757800	101758200	72225_E6	Peak_103919	chr12	101757731	101758892	15899	400
chr12	101758200	101759000	72226_E7	Peak_103920	chr12	101757731	101758892	15899	692
chr12	101759000	101759400	72227_E5	Peak_103921	chr12	101759152	101759540	15900	248
chr12	101759400	101766000	72228_E13	Peak_103922	chr12	101759152	101759540	15900	140
chr12	101766000	101767600	72229_E10	Peak_103923	chr12	101767564	101767665	15901	36
chr12	101767600	101767800	72230_E6	Peak_103924	chr12	101767564	101767665	15901	65
chr12	101767800	101770000	72231_E10	Peak_103925	.	-1	-1	.	0
chr12	101770000	101770400	72232_E5	Peak_103926	chr12	101770072	101770380	15902	308
chr12	101770400	101771400	72233_E10	Peak_103927	.	-1	-1	.	0
chr12	101771400	101772200	72234_E13	Peak_103928	.	-1	-1	.	0
chr12	101772200	101772600	72235_E5	Peak_103929	chr12	101772237	101772584	15903	347
chr12	101772600	101772800	72236_E10	Peak_103930	.	-1	-1	.	0
chr12	101772800	101776400	72237_E13	Peak_103931	.	-1	-1	.	0
chr12	101776400	101777800	72238_E10	Peak_103932	.	-1	-1	.	0
chr12	101777800	101787200	72239_E13	Peak_103933	.	-1	-1	.	0
chr12	101787200	101789600	72240_E14	Peak_103934	.	-1	-1	.	0
chr12	101789600	101796000	72241_E13	Peak_103935	.	-1	-1	.	0
chr12	101796000	101797000	72242_E14	Peak_103936	.	-1	-1	.	0
chr12	101797000	101808800	72243_E13	Peak_103937	.	-1	-1	.	0
chr12	101808800	101809800	72244_E14	Peak_103938	.	-1	-1	.	0
chr12	101809800	101812600	72245_E13	Peak_103939	.	-1	-1	.	0
chr12	101812600	101863800	72246_E2	Peak_103940	.	-1	-1	.	0
chr12	101863800	101865400	72247_E10	Peak_103941	.	-1	-1	.	0
chr12	101865400	101913200	72248_E13	Peak_103942	.	-1	-1	.	0
chr12	101913200	101916000	72249_E14	Peak_103943	.	-1	-1	.	0
chr12	101916000	101919600	72250_E13	Peak_103944	.	-1	-1	.	0
chr12	101919600	101920200	72251_E12	Peak_103945	.	-1	-1	.	0
chr12	101920200	101949000	72252_E2	Peak_103946	.	-1	-1	.	0
chr12	101949000	101961600	72253_E13	Peak_103947	.	-1	-1	.	0
chr12	101961600	101962400	72254_E11	Peak_103948	.	-1	-1	.	0
chr12	101962400	101962600	72255_E8	Peak_103949	.	-1	-1	.	0
chr12	101962600	101963400	72256_E7	Peak_103950	chr12	101962636	101963903	15904	764
chr12	101963400	101963800	72257_E5	Peak_103951	chr12	101962636	101963903	15904	400
chr12	101963800	101964000	72258_E7	Peak_103952	chr12	101962636	101963903	15904	103
chr12	101964000	101964200	72259_E8	Peak_103953	.	-1	-1	.	0
chr12	101964200	101964400	72260_E11	Peak_103954	.	-1	-1	.	0
chr12	101964400	101971000	72261_E13	Peak_103955	.	-1	-1	.	0
chr12	101971000	101971400	72262_E11	Peak_103956	.	-1	-1	.	0
chr12	101971400	101977200	72263_E13	Peak_103957	.	-1	-1	.	0
chr12	101977200	101977600	72264_E11	Peak_103958	.	-1	-1	.	0
chr12	101977600	101978600	72265_E13	Peak_103959	.	-1	-1	.	0
chr12	101978600	102000200	72266_E2	Peak_103960	.	-1	-1	.	0
chr12	102000200	102000600	72267_E3	Peak_103961	.	-1	-1	.	0
chr12	102000600	102013600	72268_E2	Peak_103962	.	-1	-1	.	0
chr12	102013600	102013800	72269_E10	Peak_103963	.	-1	-1	.	0
chr12	102013800	102014000	72270_E9	Peak_103964	chr12	102013867	102014471	15905	133
chr12	102014000	102014600	72271_E6	Peak_103965	chr12	102013867	102014471	15905	471
chr12	102014600	102014800	72272_E9	Peak_103966	.	-1	-1	.	0
chr12	102014800	102016200	72273_E11	Peak_103967	.	-1	-1	.	0
chr12	102016200	102016400	72274_E9	Peak_103968	.	-1	-1	.	0
chr12	102016400	102017000	72275_E6	Peak_103969	chr12	102016488	102018199	15906	512
chr12	102017000	102018200	72276_E7	Peak_103970	chr12	102016488	102018199	15906	1199
chr12	102018200	102018400	72277_E8	Peak_103971	.	-1	-1	.	0
chr12	102018400	102018800	72278_E11	Peak_103972	.	-1	-1	.	0
chr12	102018800	102019600	72279_E9	Peak_103973	.	-1	-1	.	0
chr12	102019600	102020200	72280_E11	Peak_103974	.	-1	-1	.	0
chr12	102020200	102026200	72281_E13	Peak_103975	.	-1	-1	.	0
chr12	102026200	102027000	72282_E14	Peak_103976	.	-1	-1	.	0
chr12	102027000	102027400	72283_E10	Peak_103977	.	-1	-1	.	0
chr12	102027400	102028000	72284_E11	Peak_103978	.	-1	-1	.	0
chr12	102028000	102028200	72285_E9	Peak_103979	.	-1	-1	.	0
chr12	102028200	102028600	72286_E6	Peak_103980	chr12	102028215	102028602	15907	385
chr12	102028600	102029400	72287_E9	Peak_103981	chr12	102028215	102028602	15907	2
chr12	102029400	102031400	72288_E11	Peak_103982	.	-1	-1	.	0
chr12	102031400	102032600	72289_E9	Peak_103983	.	-1	-1	.	0
chr12	102032600	102033400	72290_E6	Peak_103984	chr12	102032742	102033441	15908	658
chr12	102033400	102033800	72291_E9	Peak_103985	chr12	102032742	102033441	15908	41
chr12	102033800	102034200	72292_E6	Peak_103986	chr12	102033943	102034125	15909	182
chr12	102034200	102034400	72293_E9	Peak_103987	.	-1	-1	.	0
chr12	102034400	102067200	72294_E13	Peak_103988	.	-1	-1	.	0
chr12	102067200	102067600	72295_E11	Peak_103989	.	-1	-1	.	0
chr12	102067600	102068600	72296_E13	Peak_103990	.	-1	-1	.	0
chr12	102068600	102069000	72297_E14	Peak_103991	.	-1	-1	.	0
chr12	102069000	102069800	72298_E11	Peak_103992	chr12	102069311	102069530	15910	219
chr12	102069800	102072800	72299_E13	Peak_103993	.	-1	-1	.	0
chr12	102072800	102074600	72300_E14	Peak_103994	.	-1	-1	.	0
chr12	102074600	102076800	72301_E13	Peak_103995	.	-1	-1	.	0
chr12	102076800	102078200	72302_E14	Peak_103996	.	-1	-1	.	0
chr12	102078200	102079400	72303_E13	Peak_103997	.	-1	-1	.	0
chr12	102079400	102079800	72304_E5	Peak_103998	chr12	102079530	102079892	15911	270
chr12	102079800	102080400	72305_E13	Peak_103999	chr12	102079530	102079892	15911	92
chr12	102080400	102099600	72306_E14	Peak_104000	chr12	102087763	102088171	15912	408
chr12	102099600	102100600	72307_E13	Peak_104001	.	-1	-1	.	0
chr12	102100600	102101800	72308_E11	Peak_104002	chr12	102101122	102101651	15913	529
chr12	102101800	102105200	72309_E13	Peak_104003	.	-1	-1	.	0
chr12	102105200	102106600	72310_E14	Peak_104004	.	-1	-1	.	0
chr12	102106600	102107200	72311_E13	Peak_104005	.	-1	-1	.	0
chr12	102107200	102114400	72312_E14	Peak_104006	.	-1	-1	.	0
chr12	102114400	102116800	72313_E13	Peak_104007	chr12	102116763	102116984	15914	37
chr12	102116800	102117600	72314_E5	Peak_104008	chr12	102116763	102116984	15914	184
chr12	102117600	102118000	72315_E13	Peak_104009	.	-1	-1	.	0
chr12	102118000	102119400	72316_E14	Peak_104010	.	-1	-1	.	0
chr12	102119400	102132800	72317_E13	Peak_104011	.	-1	-1	.	0
chr12	102132800	102145800	72318_E1	Peak_104012	.	-1	-1	.	0
chr12	102145800	102148200	72319_E12	Peak_104013	.	-1	-1	.	0
chr12	102148200	102157400	72320_E1	Peak_104014	.	-1	-1	.	0
chr12	102157400	102165000	72321_E2	Peak_104015	chr12	102163384	102163521	15915	137
chr12	102165000	102169600	72322_E1	Peak_104016	chr12	102165475	102165593	15916	118
chr12	102169600	102169800	72323_E3	Peak_104017	.	-1	-1	.	0
chr12	102169800	102170000	72324_E12	Peak_104018	.	-1	-1	.	0
chr12	102170000	102170800	72325_E13	Peak_104019	.	-1	-1	.	0
chr12	102170800	102171200	72326_E14	Peak_104020	.	-1	-1	.	0
chr12	102171200	102171800	72327_E13	Peak_104021	chr12	102171756	102171952	15917	44
chr12	102171800	102172000	72328_E5	Peak_104022	chr12	102171756	102171952	15917	152
chr12	102172000	102172600	72329_E10	Peak_104023	.	-1	-1	.	0
chr12	102172600	102173400	72330_E6	Peak_104024	chr12	102172635	102174190	15918	765
chr12	102173400	102173600	72331_E9	Peak_104025	chr12	102172635	102174190	15918	200
chr12	102173600	102174000	72332_E6	Peak_104026	chr12	102172635	102174190	15918	400
chr12	102174000	102174200	72333_E9	Peak_104027	chr12	102172635	102174190	15918	190
chr12	102174200	102174400	72334_E10	Peak_104028	chr12	102174354	102175237	15919	46
chr12	102174400	102174600	72335_E11	Peak_104029	chr12	102174354	102175237	15919	200
chr12	102174600	102175600	72336_E10	Peak_104030	chr12	102174354	102175237	15919	637
chr12	102175600	102175800	72337_E13	Peak_104031	chr12	102175761	102176463	15920	39
chr12	102175800	102176200	72338_E5	Peak_104032	chr12	102175761	102176463	15920	400
chr12	102176200	102176800	72339_E10	Peak_104033	chr12	102175761	102176463	15920	263
chr12	102176800	102184600	72340_E2	Peak_104034	.	-1	-1	.	0
chr12	102184600	102189800	72341_E13	Peak_104035	.	-1	-1	.	0
chr12	102189800	102190200	72342_E11	Peak_104036	.	-1	-1	.	0
chr12	102190200	102190400	72343_E13	Peak_104037	.	-1	-1	.	0
chr12	102190400	102191200	72344_E5	Peak_104038	chr12	102190510	102191161	15921	651
chr12	102191200	102191800	72345_E10	Peak_104039	.	-1	-1	.	0
chr12	102191800	102192200	72346_E13	Peak_104040	.	-1	-1	.	0
chr12	102192200	102192800	72347_E11	Peak_104041	.	-1	-1	.	0
chr12	102192800	102193000	72348_E12	Peak_104042	.	-1	-1	.	0
chr12	102193000	102196200	72349_E1	Peak_104043	chr12	102196182	102196820	15922	18
chr12	102196200	102197400	72350_E12	Peak_104044	chr12	102196182	102196820	15922	620
chr12	102197400	102234400	72351_E2	Peak_104045	chr12	102228003	102228171	15924	168
chr12	102234400	102234600	72352_E10	Peak_104046	chr12	102234430	102235182	15925	170
chr12	102234600	102235200	72353_E5	Peak_104047	chr12	102234430	102235182	15925	582
chr12	102235200	102255800	72354_E13	Peak_104048	chr12	102254299	102254448	15926	149
chr12	102255800	102256600	72355_E12	Peak_104049	chr12	102256222	102256430	15927	208
chr12	102256600	102265200	72356_E2	Peak_104050	.	-1	-1	.	0
chr12	102265200	102266200	72357_E12	Peak_104051	.	-1	-1	.	0
chr12	102266200	102267000	72358_E8	Peak_104052	chr12	102266905	102268078	15928	95
chr12	102267000	102267200	72359_E7	Peak_104053	chr12	102266905	102268078	15928	200
chr12	102267200	102267400	72360_E5	Peak_104054	chr12	102266905	102268078	15928	200
chr12	102267400	102267800	72361_E7	Peak_104055	chr12	102266905	102268078	15928	400
chr12	102267800	102268400	72362_E5	Peak_104056	chr12	102266905	102268078	15928	278
chr12	102268400	102275600	72363_E13	Peak_104057	.	-1	-1	.	0
chr12	102275600	102295400	72364_E14	Peak_104058	.	-1	-1	.	0
chr12	102295400	102295600	72365_E9	Peak_104059	.	-1	-1	.	0
chr12	102295600	102295800	72366_E6	Peak_104060	.	-1	-1	.	0
chr12	102295800	102296400	72367_E9	Peak_104061	.	-1	-1	.	0
chr12	102296400	102303600	72368_E14	Peak_104062	.	-1	-1	.	0
chr12	102303600	102304600	72369_E9	Peak_104063	.	-1	-1	.	0
chr12	102304600	102305000	72370_E6	Peak_104064	chr12	102304632	102305005	15929	368
chr12	102305000	102305600	72371_E9	Peak_104065	chr12	102304632	102305005	15929	5
chr12	102305600	102306800	72372_E11	Peak_104066	.	-1	-1	.	0
chr12	102306800	102307400	72373_E9	Peak_104067	.	-1	-1	.	0
chr12	102307400	102312200	72374_E11	Peak_104068	.	-1	-1	.	0
chr12	102312200	102313800	72375_E9	Peak_104069	.	-1	-1	.	0
chr12	102313800	102314000	72376_E8	Peak_104070	.	-1	-1	.	0
chr12	102314000	102316000	72377_E11	Peak_104071	.	-1	-1	.	0
chr12	102316000	102316200	72378_E9	Peak_104072	.	-1	-1	.	0
chr12	102316200	102316400	72379_E6	Peak_104073	.	-1	-1	.	0
chr12	102316400	102318200	72380_E9	Peak_104074	.	-1	-1	.	0
chr12	102318200	102318400	72381_E10	Peak_104075	.	-1	-1	.	0
chr12	102318400	102318800	72382_E9	Peak_104076	.	-1	-1	.	0
chr12	102318800	102320600	72383_E8	Peak_104077	chr12	102320559	102322415	15930	41
chr12	102320600	102323400	72384_E7	Peak_104078	chr12	102320559	102322415	15930	1815
chr12	102323400	102323600	72385_E6	Peak_104079	chr12	102322539	102323924	15931	200
chr12	102323600	102323800	72386_E5	Peak_104080	chr12	102322539	102323924	15931	200
chr12	102323800	102324000	72387_E6	Peak_104081	chr12	102322539	102323924	15931	124
chr12	102324000	102324200	72388_E9	Peak_104082	.	-1	-1	.	0
chr12	102324200	102324800	72389_E6	Peak_104083	chr12	102324297	102324720	15932	423
chr12	102324800	102325600	72390_E9	Peak_104084	.	-1	-1	.	0
chr12	102325600	102326600	72391_E6	Peak_104085	chr12	102325697	102326503	15933	806
chr12	102326600	102327400	72392_E9	Peak_104086	.	-1	-1	.	0
chr12	102327400	102327800	72393_E10	Peak_104087	.	-1	-1	.	0
chr12	102327800	102328200	72394_E9	Peak_104088	chr12	102328164	102328526	15934	36
chr12	102328200	102328400	72395_E6	Peak_104089	chr12	102328164	102328526	15934	200
chr12	102328400	102329000	72396_E9	Peak_104090	chr12	102328164	102328526	15934	126
chr12	102329000	102331000	72397_E10	Peak_104091	.	-1	-1	.	0
chr12	102331000	102331200	72398_E6	Peak_104092	.	-1	-1	.	0
chr12	102331200	102331800	72399_E9	Peak_104093	.	-1	-1	.	0
chr12	102331800	102335000	72400_E10	Peak_104094	.	-1	-1	.	0
chr12	102335000	102340200	72401_E13	Peak_104095	.	-1	-1	.	0
chr12	102340200	102341400	72402_E10	Peak_104096	chr12	102340885	102341274	15935	389
chr12	102341400	102359200	72403_E2	Peak_104097	.	-1	-1	.	0
chr12	102359200	102360200	72404_E11	Peak_104098	chr12	102359642	102359999	15936	357
chr12	102360200	102361800	72405_E13	Peak_104099	.	-1	-1	.	0
chr12	102361800	102414600	72406_E2	Peak_104100	.	-1	-1	.	0
chr12	102414600	102415000	72407_E3	Peak_104101	.	-1	-1	.	0
chr12	102415000	102444400	72408_E2	Peak_104102	.	-1	-1	.	0
chr12	102444400	102444800	72409_E3	Peak_104103	.	-1	-1	.	0
chr12	102444800	102658200	72410_E2	Peak_104104	.	-1	-1	.	0
chr12	102658200	102658600	72411_E3	Peak_104105	.	-1	-1	.	0
chr12	102658600	102683200	72412_E2	Peak_104106	.	-1	-1	.	0
chr12	102683200	102683800	72413_E3	Peak_104107	.	-1	-1	.	0
chr12	102683800	102717000	72414_E2	Peak_104108	.	-1	-1	.	0
chr12	102717000	102717600	72415_E3	Peak_104109	.	-1	-1	.	0
chr12	102717600	102794200	72416_E2	Peak_104110	.	-1	-1	.	0
chr12	102794200	102794600	72417_E3	Peak_104111	.	-1	-1	.	0
chr12	102794600	102807400	72418_E2	Peak_104112	.	-1	-1	.	0
chr12	102807400	102807800	72419_E3	Peak_104113	.	-1	-1	.	0
chr12	102807800	102887800	72420_E2	Peak_104114	.	-1	-1	.	0
chr12	102887800	102896800	72421_E13	Peak_104115	.	-1	-1	.	0
chr12	102896800	102905200	72422_E2	Peak_104116	.	-1	-1	.	0
chr12	102905200	102906800	72423_E3	Peak_104117	.	-1	-1	.	0
chr12	102906800	102925400	72424_E2	Peak_104118	.	-1	-1	.	0
chr12	102925400	102932400	72425_E13	Peak_104119	.	-1	-1	.	0
chr12	102932400	102933000	72426_E14	Peak_104120	.	-1	-1	.	0
chr12	102933000	102942400	72427_E13	Peak_104121	.	-1	-1	.	0
chr12	102942400	102955800	72428_E2	Peak_104122	.	-1	-1	.	0
chr12	102955800	102956200	72429_E10	Peak_104123	.	-1	-1	.	0
chr12	102956200	102956400	72430_E6	Peak_104124	chr12	102956255	102956943	15937	145
chr12	102956400	102957000	72431_E7	Peak_104125	chr12	102956255	102956943	15937	543
chr12	102957000	102957200	72432_E8	Peak_104126	.	-1	-1	.	0
chr12	102957200	102957400	72433_E12	Peak_104127	.	-1	-1	.	0
chr12	102957400	102977200	72434_E2	Peak_104128	.	-1	-1	.	0
chr12	102977200	102977400	72435_E12	Peak_104129	.	-1	-1	.	0
chr12	102977400	102977600	72436_E5	Peak_104130	.	-1	-1	.	0
chr12	102977600	102978200	72437_E10	Peak_104131	.	-1	-1	.	0
chr12	102978200	102978400	72438_E9	Peak_104132	.	-1	-1	.	0
chr12	102978400	102979000	72439_E6	Peak_104133	chr12	102978671	102978994	15938	323
chr12	102979000	102979400	72440_E11	Peak_104134	.	-1	-1	.	0
chr12	102979400	102997200	72441_E2	Peak_104135	.	-1	-1	.	0
chr12	102997200	102997400	72442_E10	Peak_104136	.	-1	-1	.	0
chr12	102997400	103001200	72443_E13	Peak_104137	.	-1	-1	.	0
chr12	103001200	103001400	72444_E10	Peak_104138	.	-1	-1	.	0
chr12	103001400	103002400	72445_E9	Peak_104139	.	-1	-1	.	0
chr12	103002400	103004600	72446_E13	Peak_104140	.	-1	-1	.	0
chr12	103004600	103004800	72447_E10	Peak_104141	.	-1	-1	.	0
chr12	103004800	103006000	72448_E6	Peak_104142	chr12	103004811	103005930	15939	1119
chr12	103006000	103006200	72449_E9	Peak_104143	.	-1	-1	.	0
chr12	103006200	103006400	72450_E10	Peak_104144	.	-1	-1	.	0
chr12	103006400	103019800	72451_E2	Peak_104145	.	-1	-1	.	0
chr12	103019800	103020400	72452_E1	Peak_104146	.	-1	-1	.	0
chr12	103020400	103020800	72453_E12	Peak_104147	.	-1	-1	.	0
chr12	103020800	103033000	72454_E2	Peak_104148	.	-1	-1	.	0
chr12	103033000	103039000	72455_E13	Peak_104149	.	-1	-1	.	0
chr12	103039000	103039800	72456_E11	Peak_104150	chr12	103039372	103039512	15940	140
chr12	103039800	103052200	72457_E2	Peak_104151	.	-1	-1	.	0
chr12	103052200	103054000	72458_E1	Peak_104152	.	-1	-1	.	0
chr12	103054000	103054400	72459_E12	Peak_104153	.	-1	-1	.	0
chr12	103054400	103056800	72460_E1	Peak_104154	.	-1	-1	.	0
chr12	103056800	103058000	72461_E12	Peak_104155	.	-1	-1	.	0
chr12	103058000	103063000	72462_E1	Peak_104156	.	-1	-1	.	0
chr12	103063000	103069000	72463_E2	Peak_104157	.	-1	-1	.	0
chr12	103069000	103071400	72464_E13	Peak_104158	.	-1	-1	.	0
chr12	103071400	103078200	72465_E14	Peak_104159	.	-1	-1	.	0
chr12	103078200	103080800	72466_E13	Peak_104160	.	-1	-1	.	0
chr12	103080800	103085800	72467_E14	Peak_104161	.	-1	-1	.	0
chr12	103085800	103088000	72468_E13	Peak_104162	.	-1	-1	.	0
chr12	103088000	103089400	72469_E14	Peak_104163	.	-1	-1	.	0
chr12	103089400	103095600	72470_E13	Peak_104164	.	-1	-1	.	0
chr12	103095600	103100000	72471_E14	Peak_104165	.	-1	-1	.	0
chr12	103100000	103100200	72472_E13	Peak_104166	.	-1	-1	.	0
chr12	103100200	103101600	72473_E11	Peak_104167	chr12	103100888	103101072	15941	184
chr12	103101600	103101800	72474_E13	Peak_104168	.	-1	-1	.	0
chr12	103101800	103104800	72475_E14	Peak_104169	.	-1	-1	.	0
chr12	103104800	103106000	72476_E13	Peak_104170	.	-1	-1	.	0
chr12	103106000	103126600	72477_E14	Peak_104171	.	-1	-1	.	0
chr12	103126600	103127400	72478_E10	Peak_104172	.	-1	-1	.	0
chr12	103127400	103127600	72479_E9	Peak_104173	.	-1	-1	.	0
chr12	103127600	103128000	72480_E6	Peak_104174	chr12	103127668	103127867	15942	199
chr12	103128000	103128400	72481_E9	Peak_104175	.	-1	-1	.	0
chr12	103128400	103128600	72482_E10	Peak_104176	.	-1	-1	.	0
chr12	103128600	103140800	72483_E14	Peak_104177	.	-1	-1	.	0
chr12	103140800	103141800	72484_E11	Peak_104178	.	-1	-1	.	0
chr12	103141800	103142000	72485_E13	Peak_104179	.	-1	-1	.	0
chr12	103142000	103147800	72486_E14	Peak_104180	.	-1	-1	.	0
chr12	103147800	103149400	72487_E13	Peak_104181	.	-1	-1	.	0
chr12	103149400	103150400	72488_E11	Peak_104182	.	-1	-1	.	0
chr12	103150400	103150600	72489_E8	Peak_104183	.	-1	-1	.	0
chr12	103150600	103151600	72490_E7	Peak_104184	chr12	103150780	103151737	15943	820
chr12	103151600	103152000	72491_E8	Peak_104185	chr12	103150780	103151737	15943	137
chr12	103152000	103152200	72492_E11	Peak_104186	.	-1	-1	.	0
chr12	103152200	103156600	72493_E13	Peak_104187	.	-1	-1	.	0
chr12	103156600	103157400	72494_E14	Peak_104188	.	-1	-1	.	0
chr12	103157400	103158000	72495_E13	Peak_104189	.	-1	-1	.	0
chr12	103158000	103158200	72496_E11	Peak_104190	.	-1	-1	.	0
chr12	103158200	103158400	72497_E13	Peak_104191	.	-1	-1	.	0
chr12	103158400	103158600	72498_E11	Peak_104192	.	-1	-1	.	0
chr12	103158600	103159600	72499_E13	Peak_104193	.	-1	-1	.	0
chr12	103159600	103161800	72500_E14	Peak_104194	.	-1	-1	.	0
chr12	103161800	103162000	72501_E13	Peak_104195	.	-1	-1	.	0
chr12	103162000	103173200	72502_E14	Peak_104196	.	-1	-1	.	0
chr12	103173200	103173600	72503_E9	Peak_104197	.	-1	-1	.	0
chr12	103173600	103174200	72504_E10	Peak_104198	.	-1	-1	.	0
chr12	103174200	103175400	72505_E13	Peak_104199	.	-1	-1	.	0
chr12	103175400	103186600	72506_E14	Peak_104200	.	-1	-1	.	0
chr12	103186600	103192600	72507_E13	Peak_104201	.	-1	-1	.	0
chr12	103192600	103195200	72508_E11	Peak_104202	.	-1	-1	.	0
chr12	103195200	103196000	72509_E8	Peak_104203	chr12	103195972	103196725	15944	28
chr12	103196000	103196400	72510_E7	Peak_104204	chr12	103195972	103196725	15944	400
chr12	103196400	103196600	72511_E5	Peak_104205	chr12	103195972	103196725	15944	200
chr12	103196600	103196800	72512_E7	Peak_104206	chr12	103195972	103196725	15944	125
chr12	103196800	103197000	72513_E8	Peak_104207	.	-1	-1	.	0
chr12	103197000	103197200	72514_E9	Peak_104208	.	-1	-1	.	0
chr12	103197200	103197600	72515_E10	Peak_104209	.	-1	-1	.	0
chr12	103197600	103203600	72516_E13	Peak_104210	.	-1	-1	.	0
chr12	103203600	103208000	72517_E14	Peak_104211	.	-1	-1	.	0
chr12	103208000	103208400	72518_E9	Peak_104212	.	-1	-1	.	0
chr12	103208400	103212800	72519_E11	Peak_104213	.	-1	-1	.	0
chr12	103212800	103213400	72520_E8	Peak_104214	.	-1	-1	.	0
chr12	103213400	103214800	72521_E7	Peak_104215	chr12	103213513	103214679	15945	1166
chr12	103214800	103215400	72522_E8	Peak_104216	.	-1	-1	.	0
chr12	103215400	103215600	72523_E9	Peak_104217	.	-1	-1	.	0
chr12	103215600	103215800	72524_E11	Peak_104218	.	-1	-1	.	0
chr12	103215800	103217800	72525_E13	Peak_104219	.	-1	-1	.	0
chr12	103217800	103218000	72526_E10	Peak_104220	.	-1	-1	.	0
chr12	103218000	103218400	72527_E9	Peak_104221	.	-1	-1	.	0
chr12	103218400	103218800	72528_E6	Peak_104222	chr12	103218578	103218695	15946	117
chr12	103218800	103219600	72529_E9	Peak_104223	.	-1	-1	.	0
chr12	103219600	103220200	72530_E6	Peak_104224	chr12	103219751	103220025	15947	274
chr12	103220200	103221000	72531_E9	Peak_104225	.	-1	-1	.	0
chr12	103221000	103232400	72532_E14	Peak_104226	.	-1	-1	.	0
chr12	103232400	103232600	72533_E13	Peak_104227	.	-1	-1	.	0
chr12	103232600	103233400	72534_E11	Peak_104228	.	-1	-1	.	0
chr12	103233400	103247000	72535_E14	Peak_104229	.	-1	-1	.	0
chr12	103247000	103247600	72536_E13	Peak_104230	.	-1	-1	.	0
chr12	103247600	103249200	72537_E11	Peak_104231	.	-1	-1	.	0
chr12	103249200	103249400	72538_E13	Peak_104232	.	-1	-1	.	0
chr12	103249400	103271800	72539_E2	Peak_104233	.	-1	-1	.	0
chr12	103271800	103272400	72540_E1	Peak_104234	.	-1	-1	.	0
chr12	103272400	103272800	72541_E12	Peak_104235	.	-1	-1	.	0
chr12	103272800	103281600	72542_E1	Peak_104236	.	-1	-1	.	0
chr12	103281600	103281800	72543_E12	Peak_104237	.	-1	-1	.	0
chr12	103281800	103282400	72544_E5	Peak_104238	chr12	103281893	103282422	15948	507
chr12	103282400	103282600	72545_E12	Peak_104239	chr12	103281893	103282422	15948	22
chr12	103282600	103289000	72546_E2	Peak_104240	.	-1	-1	.	0
chr12	103289000	103297600	72547_E1	Peak_104241	.	-1	-1	.	0
chr12	103297600	103314200	72548_E2	Peak_104242	.	-1	-1	.	0
chr12	103314200	103314400	72549_E12	Peak_104243	.	-1	-1	.	0
chr12	103314400	103318200	72550_E1	Peak_104244	.	-1	-1	.	0
chr12	103318200	103327000	72551_E2	Peak_104245	.	-1	-1	.	0
chr12	103327000	103328600	72552_E1	Peak_104246	.	-1	-1	.	0
chr12	103328600	103329600	72553_E12	Peak_104247	.	-1	-1	.	0
chr12	103329600	103339800	72554_E2	Peak_104248	.	-1	-1	.	0
chr12	103339800	103345400	72555_E1	Peak_104249	.	-1	-1	.	0
chr12	103345400	103353800	72556_E2	Peak_104250	.	-1	-1	.	0
chr12	103353800	103355200	72557_E1	Peak_104251	.	-1	-1	.	0
chr12	103355200	103366000	72558_E2	Peak_104252	.	-1	-1	.	0
chr12	103366000	103367800	72559_E12	Peak_104253	.	-1	-1	.	0
chr12	103367800	103370200	72560_E1	Peak_104254	.	-1	-1	.	0
chr12	103370200	103389200	72561_E2	Peak_104255	.	-1	-1	.	0
chr12	103389200	103389400	72562_E13	Peak_104256	.	-1	-1	.	0
chr12	103389400	103389600	72563_E12	Peak_104257	.	-1	-1	.	0
chr12	103389600	103391400	72564_E13	Peak_104258	.	-1	-1	.	0
chr12	103391400	103391800	72565_E11	Peak_104259	.	-1	-1	.	0
chr12	103391800	103392400	72566_E6	Peak_104260	chr12	103392091	103392269	15949	178
chr12	103392400	103392600	72567_E9	Peak_104261	.	-1	-1	.	0
chr12	103392600	103392800	72568_E10	Peak_104262	.	-1	-1	.	0
chr12	103392800	103415200	72569_E2	Peak_104263	.	-1	-1	.	0
chr12	103415200	103424600	72570_E1	Peak_104264	.	-1	-1	.	0
chr12	103424600	103429600	72571_E2	Peak_104265	chr12	103429568	103430088	15950	32
chr12	103429600	103430000	72572_E12	Peak_104266	chr12	103429568	103430088	15950	400
chr12	103430000	103433400	72573_E1	Peak_104267	chr12	103429568	103430088	15950	88
chr12	103433400	103492400	72574_E2	Peak_104268	.	-1	-1	.	0
chr12	103492400	103493000	72575_E13	Peak_104269	.	-1	-1	.	0
chr12	103493000	103495200	72576_E2	Peak_104270	.	-1	-1	.	0
chr12	103495200	103500000	72577_E13	Peak_104271	.	-1	-1	.	0
chr12	103500000	103500400	72578_E11	Peak_104272	.	-1	-1	.	0
chr12	103500400	103508800	72579_E13	Peak_104273	.	-1	-1	.	0
chr12	103508800	103509000	72580_E5	Peak_104274	.	-1	-1	.	0
chr12	103509000	103509200	72581_E6	Peak_104275	.	-1	-1	.	0
chr12	103509200	103509400	72582_E9	Peak_104276	.	-1	-1	.	0
chr12	103509400	103510200	72583_E6	Peak_104277	chr12	103509572	103510155	15951	583
chr12	103510200	103511000	72584_E9	Peak_104278	.	-1	-1	.	0
chr12	103511000	103511400	72585_E10	Peak_104279	.	-1	-1	.	0
chr12	103511400	103514000	72586_E13	Peak_104280	.	-1	-1	.	0
chr12	103514000	103514200	72587_E10	Peak_104281	.	-1	-1	.	0
chr12	103514200	103514800	72588_E6	Peak_104282	chr12	103514242	103514707	15952	465
chr12	103514800	103515000	72589_E9	Peak_104283	.	-1	-1	.	0
chr12	103515000	103520200	72590_E13	Peak_104284	.	-1	-1	.	0
chr12	103520200	103520400	72591_E11	Peak_104285	.	-1	-1	.	0
chr12	103520400	103520600	72592_E6	Peak_104286	.	-1	-1	.	0
chr12	103520600	103520800	72593_E9	Peak_104287	.	-1	-1	.	0
chr12	103520800	103521000	72594_E8	Peak_104288	chr12	103520951	103522468	15953	49
chr12	103521000	103522600	72595_E7	Peak_104289	chr12	103520951	103522468	15953	1468
chr12	103522600	103523800	72596_E10	Peak_104290	.	-1	-1	.	0
chr12	103523800	103525400	72597_E9	Peak_104291	chr12	103525372	103525572	15954	28
chr12	103525400	103525600	72598_E6	Peak_104292	chr12	103525372	103525572	15954	172
chr12	103525600	103526200	72599_E9	Peak_104293	.	-1	-1	.	0
chr12	103526200	103526400	72600_E6	Peak_104294	.	-1	-1	.	0
chr12	103526400	103526600	72601_E9	Peak_104295	.	-1	-1	.	0
chr12	103526600	103526800	72602_E10	Peak_104296	.	-1	-1	.	0
chr12	103526800	103527600	72603_E13	Peak_104297	.	-1	-1	.	0
chr12	103527600	103529600	72604_E11	Peak_104298	.	-1	-1	.	0
chr12	103529600	103534000	72605_E13	Peak_104299	.	-1	-1	.	0
chr12	103534000	103534800	72606_E11	Peak_104300	chr12	103534650	103534803	15955	150
chr12	103534800	103535000	72607_E9	Peak_104301	chr12	103534650	103534803	15955	3
chr12	103535000	103535600	72608_E6	Peak_104302	chr12	103535029	103535436	15956	407
chr12	103535600	103535800	72609_E9	Peak_104303	.	-1	-1	.	0
chr12	103535800	103536200	72610_E6	Peak_104304	chr12	103535847	103536151	15957	304
chr12	103536200	103536400	72611_E9	Peak_104305	.	-1	-1	.	0
chr12	103536400	103537400	72612_E11	Peak_104306	.	-1	-1	.	0
chr12	103537400	103537800	72613_E6	Peak_104307	chr12	103537490	103537644	15958	154
chr12	103537800	103539200	72614_E11	Peak_104308	.	-1	-1	.	0
chr12	103539200	103540000	72615_E13	Peak_104309	.	-1	-1	.	0
chr12	103540000	103542600	72616_E11	Peak_104310	chr12	103541067	103541438	15960	371
chr12	103542600	103542800	72617_E9	Peak_104311	.	-1	-1	.	0
chr12	103542800	103544000	72618_E6	Peak_104312	chr12	103543136	103543934	15961	798
chr12	103544000	103544400	72619_E9	Peak_104313	.	-1	-1	.	0
chr12	103544400	103548200	72620_E11	Peak_104314	chr12	103546066	103546613	15962	547
chr12	103548200	103551200	72621_E13	Peak_104315	.	-1	-1	.	0
chr12	103551200	103554000	72622_E14	Peak_104316	.	-1	-1	.	0
chr12	103554000	103556600	72623_E13	Peak_104317	.	-1	-1	.	0
chr12	103556600	103557800	72624_E10	Peak_104318	chr12	103557546	103557705	15964	159
chr12	103557800	103558200	72625_E9	Peak_104319	chr12	103558186	103558475	15965	14
chr12	103558200	103558600	72626_E6	Peak_104320	chr12	103558186	103558475	15965	275
chr12	103558600	103558800	72627_E9	Peak_104321	.	-1	-1	.	0
chr12	103558800	103560000	72628_E10	Peak_104322	.	-1	-1	.	0
chr12	103560000	103560200	72629_E9	Peak_104323	.	-1	-1	.	0
chr12	103560200	103561000	72630_E10	Peak_104324	.	-1	-1	.	0
chr12	103561000	103561400	72631_E11	Peak_104325	.	-1	-1	.	0
chr12	103561400	103561600	72632_E9	Peak_104326	.	-1	-1	.	0
chr12	103561600	103562000	72633_E6	Peak_104327	chr12	103561628	103562124	15966	372
chr12	103562000	103562200	72634_E10	Peak_104328	chr12	103561628	103562124	15966	124
chr12	103562200	103562600	72635_E9	Peak_104329	.	-1	-1	.	0
chr12	103562600	103563000	72636_E11	Peak_104330	chr12	103562997	103563389	15967	3
chr12	103563000	103563200	72637_E6	Peak_104331	chr12	103562997	103563389	15967	200
chr12	103563200	103563400	72638_E5	Peak_104332	chr12	103562997	103563389	15967	189
chr12	103563400	103589400	72639_E13	Peak_104333	.	-1	-1	.	0
chr12	103589400	103593000	72640_E14	Peak_104334	.	-1	-1	.	0
chr12	103593000	103595000	72641_E13	Peak_104335	.	-1	-1	.	0
chr12	103595000	103595400	72642_E11	Peak_104336	.	-1	-1	.	0
chr12	103595400	103596200	72643_E13	Peak_104337	.	-1	-1	.	0
chr12	103596200	103596600	72644_E11	Peak_104338	.	-1	-1	.	0
chr12	103596600	103596800	72645_E13	Peak_104339	.	-1	-1	.	0
chr12	103596800	103602000	72646_E14	Peak_104340	.	-1	-1	.	0
chr12	103602000	103605800	72647_E13	Peak_104341	.	-1	-1	.	0
chr12	103605800	103618200	72648_E14	Peak_104342	.	-1	-1	.	0
chr12	103618200	103624200	72649_E13	Peak_104343	.	-1	-1	.	0
chr12	103624200	103625200	72650_E14	Peak_104344	.	-1	-1	.	0
chr12	103625200	103627200	72651_E13	Peak_104345	chr12	103625570	103625722	15968	152
chr12	103627200	103631200	72652_E14	Peak_104346	.	-1	-1	.	0
chr12	103631200	103633600	72653_E13	Peak_104347	.	-1	-1	.	0
chr12	103633600	103635600	72654_E14	Peak_104348	.	-1	-1	.	0
chr12	103635600	103635800	72655_E13	Peak_104349	.	-1	-1	.	0
chr12	103635800	103636600	72656_E11	Peak_104350	.	-1	-1	.	0
chr12	103636600	103637800	72657_E13	Peak_104351	.	-1	-1	.	0
chr12	103637800	103640200	72658_E14	Peak_104352	.	-1	-1	.	0
chr12	103640200	103643000	72659_E13	Peak_104353	.	-1	-1	.	0
chr12	103643000	103644400	72660_E14	Peak_104354	.	-1	-1	.	0
chr12	103644400	103654600	72661_E13	Peak_104355	.	-1	-1	.	0
chr12	103654600	103655200	72662_E5	Peak_104356	.	-1	-1	.	0
chr12	103655200	103661600	72663_E13	Peak_104357	.	-1	-1	.	0
chr12	103661600	103663200	72664_E11	Peak_104358	.	-1	-1	.	0
chr12	103663200	103664600	72665_E13	Peak_104359	.	-1	-1	.	0
chr12	103664600	103665000	72666_E5	Peak_104360	chr12	103664622	103664906	15969	284
chr12	103665000	103668000	72667_E13	Peak_104361	chr12	103667968	103668183	15970	32
chr12	103668000	103669600	72668_E11	Peak_104362	chr12	103667968	103668183	15970	183
chr12	103669600	103674800	72669_E13	Peak_104363	.	-1	-1	.	0
chr12	103674800	103675400	72670_E10	Peak_104364	chr12	103675366	103675636	15971	34
chr12	103675400	103675800	72671_E5	Peak_104365	chr12	103675366	103675636	15971	236
chr12	103675800	103676600	72672_E10	Peak_104366	.	-1	-1	.	0
chr12	103676600	103676800	72673_E9	Peak_104367	.	-1	-1	.	0
chr12	103676800	103677600	72674_E8	Peak_104368	chr12	103677594	103678326	15972	6
chr12	103677600	103678000	72675_E7	Peak_104369	chr12	103677594	103678326	15972	400
chr12	103678000	103678200	72676_E5	Peak_104370	chr12	103677594	103678326	15972	200
chr12	103678200	103678400	72677_E7	Peak_104371	chr12	103677594	103678326	15972	126
chr12	103678400	103678600	72678_E5	Peak_104372	.	-1	-1	.	0
chr12	103678600	103688400	72679_E13	Peak_104373	.	-1	-1	.	0
chr12	103688400	103688600	72680_E10	Peak_104374	.	-1	-1	.	0
chr12	103688600	103688800	72681_E5	Peak_104375	chr12	103688737	103688992	15973	63
chr12	103688800	103691400	72682_E10	Peak_104376	chr12	103688737	103688992	15973	192
chr12	103691400	103691600	72683_E6	Peak_104377	.	-1	-1	.	0
chr12	103691600	103691800	72684_E9	Peak_104378	.	-1	-1	.	0
chr12	103691800	103692200	72685_E6	Peak_104379	chr12	103691829	103692047	15975	218
chr12	103692200	103692400	72686_E11	Peak_104380	.	-1	-1	.	0
chr12	103692400	103694600	72687_E13	Peak_104381	.	-1	-1	.	0
chr12	103694600	103694800	72688_E10	Peak_104382	.	-1	-1	.	0
chr12	103694800	103706800	72689_E2	Peak_104383	.	-1	-1	.	0
chr12	103706800	103707000	72690_E12	Peak_104384	.	-1	-1	.	0
chr12	103707000	103707400	72691_E5	Peak_104385	chr12	103707007	103707910	15976	393
chr12	103707400	103708000	72692_E7	Peak_104386	chr12	103707007	103707910	15976	510
chr12	103708000	103708600	72693_E8	Peak_104387	.	-1	-1	.	0
chr12	103708600	103708800	72694_E9	Peak_104388	.	-1	-1	.	0
chr12	103708800	103709600	72695_E11	Peak_104389	.	-1	-1	.	0
chr12	103709600	103710000	72696_E13	Peak_104390	.	-1	-1	.	0
chr12	103710000	103739000	72697_E14	Peak_104391	.	-1	-1	.	0
chr12	103739000	103740800	72698_E13	Peak_104392	.	-1	-1	.	0
chr12	103740800	103759800	72699_E2	Peak_104393	.	-1	-1	.	0
chr12	103759800	103760000	72700_E11	Peak_104394	.	-1	-1	.	0
chr12	103760000	103760600	72701_E6	Peak_104395	chr12	103760065	103760568	15977	503
chr12	103760600	103761000	72702_E12	Peak_104396	.	-1	-1	.	0
chr12	103761000	103763800	72703_E2	Peak_104397	.	-1	-1	.	0
chr12	103763800	103764400	72704_E3	Peak_104398	.	-1	-1	.	0
chr12	103764400	103776600	72705_E2	Peak_104399	.	-1	-1	.	0
chr12	103776600	103803800	72706_E1	Peak_104400	.	-1	-1	.	0
chr12	103803800	103807800	72707_E2	Peak_104401	.	-1	-1	.	0
chr12	103807800	103808000	72708_E13	Peak_104402	.	-1	-1	.	0
chr12	103808000	103808200	72709_E3	Peak_104403	.	-1	-1	.	0
chr12	103808200	103808400	72710_E13	Peak_104404	.	-1	-1	.	0
chr12	103808400	103808600	72711_E5	Peak_104405	.	-1	-1	.	0
chr12	103808600	103815800	72712_E13	Peak_104406	.	-1	-1	.	0
chr12	103815800	103816400	72713_E14	Peak_104407	.	-1	-1	.	0
chr12	103816400	103834800	72714_E13	Peak_104408	.	-1	-1	.	0
chr12	103834800	103835000	72715_E5	Peak_104409	.	-1	-1	.	0
chr12	103835000	103842600	72716_E13	Peak_104410	.	-1	-1	.	0
chr12	103842600	103844800	72717_E14	Peak_104411	.	-1	-1	.	0
chr12	103844800	103856000	72718_E13	Peak_104412	.	-1	-1	.	0
chr12	103856000	103856400	72719_E10	Peak_104413	.	-1	-1	.	0
chr12	103856400	103857200	72720_E6	Peak_104414	chr12	103856421	103857058	15978	637
chr12	103857200	103857600	72721_E9	Peak_104415	.	-1	-1	.	0
chr12	103857600	103858600	72722_E11	Peak_104416	.	-1	-1	.	0
chr12	103858600	103860600	72723_E13	Peak_104417	.	-1	-1	.	0
chr12	103860600	103861000	72724_E5	Peak_104418	.	-1	-1	.	0
chr12	103861000	103861200	72725_E13	Peak_104419	.	-1	-1	.	0
chr12	103861200	103862000	72726_E11	Peak_104420	.	-1	-1	.	0
chr12	103862000	103862600	72727_E6	Peak_104421	chr12	103862000	103862428	15979	428
chr12	103862600	103862800	72728_E9	Peak_104422	.	-1	-1	.	0
chr12	103862800	103863600	72729_E10	Peak_104423	.	-1	-1	.	0
chr12	103863600	103863800	72730_E11	Peak_104424	.	-1	-1	.	0
chr12	103863800	103864000	72731_E9	Peak_104425	chr12	103863995	103864341	15980	5
chr12	103864000	103864400	72732_E6	Peak_104426	chr12	103863995	103864341	15980	341
chr12	103864400	103864800	72733_E9	Peak_104427	.	-1	-1	.	0
chr12	103864800	103865000	72734_E10	Peak_104428	.	-1	-1	.	0
chr12	103865000	103865200	72735_E5	Peak_104429	.	-1	-1	.	0
chr12	103865200	103866600	72736_E13	Peak_104430	.	-1	-1	.	0
chr12	103866600	103866800	72737_E11	Peak_104431	.	-1	-1	.	0
chr12	103866800	103867000	72738_E13	Peak_104432	.	-1	-1	.	0
chr12	103867000	103867600	72739_E11	Peak_104433	.	-1	-1	.	0
chr12	103867600	103871000	72740_E13	Peak_104434	.	-1	-1	.	0
chr12	103871000	103871400	72741_E11	Peak_104435	chr12	103871265	103871921	15981	135
chr12	103871400	103872000	72742_E6	Peak_104436	chr12	103871265	103871921	15981	521
chr12	103872000	103872800	72743_E11	Peak_104437	.	-1	-1	.	0
chr12	103872800	103881200	72744_E13	Peak_104438	.	-1	-1	.	0
chr12	103881200	103882000	72745_E11	Peak_104439	chr12	103881628	103881769	15982	141
chr12	103882000	103882400	72746_E9	Peak_104440	.	-1	-1	.	0
chr12	103882400	103882600	72747_E11	Peak_104441	.	-1	-1	.	0
chr12	103882600	103882800	72748_E10	Peak_104442	.	-1	-1	.	0
chr12	103882800	103886000	72749_E13	Peak_104443	.	-1	-1	.	0
chr12	103886000	103886800	72750_E11	Peak_104444	chr12	103886082	103886433	15983	351
chr12	103886800	103888800	72751_E13	Peak_104445	.	-1	-1	.	0
chr12	103888800	103890400	72752_E11	Peak_104446	chr12	103889686	103889920	15984	234
chr12	103890400	103893000	72753_E13	Peak_104447	.	-1	-1	.	0
chr12	103893000	103893600	72754_E11	Peak_104448	.	-1	-1	.	0
chr12	103893600	103918600	72755_E13	Peak_104449	.	-1	-1	.	0
chr12	103918600	103919600	72756_E11	Peak_104450	.	-1	-1	.	0
chr12	103919600	103919800	72757_E9	Peak_104451	chr12	103919706	103921373	15985	94
chr12	103919800	103920800	72758_E6	Peak_104452	chr12	103919706	103921373	15985	1000
chr12	103920800	103921000	72759_E9	Peak_104453	chr12	103919706	103921373	15985	200
chr12	103921000	103921200	72760_E6	Peak_104454	chr12	103919706	103921373	15985	200
chr12	103921200	103921400	72761_E9	Peak_104455	chr12	103919706	103921373	15985	173
chr12	103921400	103923200	72762_E11	Peak_104456	.	-1	-1	.	0
chr12	103923200	103923400	72763_E6	Peak_104457	.	-1	-1	.	0
chr12	103923400	103923600	72764_E9	Peak_104458	.	-1	-1	.	0
chr12	103923600	103925600	72765_E11	Peak_104459	.	-1	-1	.	0
chr12	103925600	103928200	72766_E13	Peak_104460	.	-1	-1	.	0
chr12	103928200	103928800	72767_E11	Peak_104461	.	-1	-1	.	0
chr12	103928800	103929200	72768_E9	Peak_104462	.	-1	-1	.	0
chr12	103929200	103929800	72769_E6	Peak_104463	chr12	103929319	103929773	15987	454
chr12	103929800	103930000	72770_E9	Peak_104464	.	-1	-1	.	0
chr12	103930000	103930400	72771_E6	Peak_104465	chr12	103930023	103930331	15988	308
chr12	103930400	103930600	72772_E9	Peak_104466	.	-1	-1	.	0
chr12	103930600	103932600	72773_E10	Peak_104467	.	-1	-1	.	0
chr12	103932600	103933400	72774_E9	Peak_104468	.	-1	-1	.	0
chr12	103933400	103933600	72775_E8	Peak_104469	.	-1	-1	.	0
chr12	103933600	103934000	72776_E7	Peak_104470	chr12	103933654	103934157	15989	346
chr12	103934000	103934200	72777_E6	Peak_104471	chr12	103933654	103934157	15989	157
chr12	103934200	103935800	72778_E11	Peak_104472	.	-1	-1	.	0
chr12	103935800	103937600	72779_E13	Peak_104473	.	-1	-1	.	0
chr12	103937600	103939200	72780_E11	Peak_104474	.	-1	-1	.	0
chr12	103939200	103940400	72781_E13	Peak_104475	.	-1	-1	.	0
chr12	103940400	103940600	72782_E11	Peak_104476	.	-1	-1	.	0
chr12	103940600	103941200	72783_E6	Peak_104477	chr12	103940848	103941017	15990	169
chr12	103941200	103941400	72784_E9	Peak_104478	.	-1	-1	.	0
chr12	103941400	103941800	72785_E11	Peak_104479	.	-1	-1	.	0
chr12	103941800	103942000	72786_E9	Peak_104480	.	-1	-1	.	0
chr12	103942000	103942600	72787_E8	Peak_104481	.	-1	-1	.	0
chr12	103942600	103943000	72788_E7	Peak_104482	chr12	103942692	103943904	15991	308
chr12	103943000	103943200	72789_E8	Peak_104483	chr12	103942692	103943904	15991	200
chr12	103943200	103943600	72790_E7	Peak_104484	chr12	103942692	103943904	15991	400
chr12	103943600	103944000	72791_E6	Peak_104485	chr12	103942692	103943904	15991	304
chr12	103944000	103944200	72792_E10	Peak_104486	.	-1	-1	.	0
chr12	103944200	103958000	72793_E2	Peak_104487	.	-1	-1	.	0
chr12	103958000	103958400	72794_E12	Peak_104488	.	-1	-1	.	0
chr12	103958400	103962000	72795_E1	Peak_104489	.	-1	-1	.	0
chr12	103962000	103967400	72796_E2	Peak_104490	.	-1	-1	.	0
chr12	103967400	103968400	72797_E13	Peak_104491	.	-1	-1	.	0
chr12	103968400	103969200	72798_E11	Peak_104492	.	-1	-1	.	0
chr12	103969200	103981000	72799_E13	Peak_104493	.	-1	-1	.	0
chr12	103981000	103981200	72800_E11	Peak_104494	.	-1	-1	.	0
chr12	103981200	103981600	72801_E8	Peak_104495	.	-1	-1	.	0
chr12	103981600	103982400	72802_E7	Peak_104496	chr12	103981622	103982223	15992	601
chr12	103982400	103983000	72803_E8	Peak_104497	.	-1	-1	.	0
chr12	103983000	103984200	72804_E11	Peak_104498	.	-1	-1	.	0
chr12	103984200	103985800	72805_E13	Peak_104499	.	-1	-1	.	0
chr12	103985800	103986200	72806_E11	Peak_104500	.	-1	-1	.	0
chr12	103986200	103986400	72807_E9	Peak_104501	.	-1	-1	.	0
chr12	103986400	103987000	72808_E10	Peak_104502	.	-1	-1	.	0
chr12	103987000	103987600	72809_E9	Peak_104503	.	-1	-1	.	0
chr12	103987600	103988200	72810_E11	Peak_104504	.	-1	-1	.	0
chr12	103988200	103988600	72811_E9	Peak_104505	.	-1	-1	.	0
chr12	103988600	103989200	72812_E11	Peak_104506	.	-1	-1	.	0
chr12	103989200	103990600	72813_E14	Peak_104507	.	-1	-1	.	0
chr12	103990600	103991400	72814_E11	Peak_104508	.	-1	-1	.	0
chr12	103991400	103992000	72815_E13	Peak_104509	.	-1	-1	.	0
chr12	103992000	103992600	72816_E11	Peak_104510	.	-1	-1	.	0
chr12	103992600	103993600	72817_E13	Peak_104511	.	-1	-1	.	0
chr12	103993600	103995000	72818_E11	Peak_104512	.	-1	-1	.	0
chr12	103995000	103995400	72819_E8	Peak_104513	chr12	103995322	103996543	15993	78
chr12	103995400	103996000	72820_E7	Peak_104514	chr12	103995322	103996543	15993	600
chr12	103996000	103996200	72821_E5	Peak_104515	chr12	103995322	103996543	15993	200
chr12	103996200	103996600	72822_E7	Peak_104516	chr12	103995322	103996543	15993	343
chr12	103996600	103997400	72823_E8	Peak_104517	.	-1	-1	.	0
chr12	103997400	103997600	72824_E9	Peak_104518	.	-1	-1	.	0
chr12	103997600	103998000	72825_E11	Peak_104519	.	-1	-1	.	0
chr12	103998000	103999800	72826_E13	Peak_104520	.	-1	-1	.	0
chr12	103999800	104012800	72827_E14	Peak_104521	.	-1	-1	.	0
chr12	104012800	104018000	72828_E13	Peak_104522	.	-1	-1	.	0
chr12	104018000	104018400	72829_E11	Peak_104523	.	-1	-1	.	0
chr12	104018400	104021200	72830_E13	Peak_104524	.	-1	-1	.	0
chr12	104021200	104034200	72831_E14	Peak_104525	.	-1	-1	.	0
chr12	104034200	104039000	72832_E13	Peak_104526	.	-1	-1	.	0
chr12	104039000	104051400	72833_E14	Peak_104527	.	-1	-1	.	0
chr12	104051400	104051800	72834_E13	Peak_104528	.	-1	-1	.	0
chr12	104051800	104052000	72835_E11	Peak_104529	.	-1	-1	.	0
chr12	104052000	104052600	72836_E9	Peak_104530	.	-1	-1	.	0
chr12	104052600	104053600	72837_E6	Peak_104531	chr12	104053001	104053493	15994	492
chr12	104053600	104054200	72838_E9	Peak_104532	.	-1	-1	.	0
chr12	104054200	104054400	72839_E10	Peak_104533	.	-1	-1	.	0
chr12	104054400	104055000	72840_E13	Peak_104534	.	-1	-1	.	0
chr12	104055000	104055200	72841_E11	Peak_104535	.	-1	-1	.	0
chr12	104055200	104055400	72842_E13	Peak_104536	.	-1	-1	.	0
chr12	104055400	104055600	72843_E11	Peak_104537	.	-1	-1	.	0
chr12	104055600	104057800	72844_E13	Peak_104538	.	-1	-1	.	0
chr12	104057800	104059400	72845_E11	Peak_104539	.	-1	-1	.	0
chr12	104059400	104064600	72846_E13	Peak_104540	.	-1	-1	.	0
chr12	104064600	104065400	72847_E11	Peak_104541	.	-1	-1	.	0
chr12	104065400	104067000	72848_E13	Peak_104542	.	-1	-1	.	0
chr12	104067000	104068400	72849_E11	Peak_104543	.	-1	-1	.	0
chr12	104068400	104069600	72850_E13	Peak_104544	.	-1	-1	.	0
chr12	104069600	104070000	72851_E9	Peak_104545	chr12	104069950	104070088	15995	50
chr12	104070000	104070200	72852_E6	Peak_104546	chr12	104069950	104070088	15995	88
chr12	104070200	104070800	72853_E9	Peak_104547	.	-1	-1	.	0
chr12	104070800	104071000	72854_E10	Peak_104548	.	-1	-1	.	0
chr12	104071000	104072600	72855_E13	Peak_104549	.	-1	-1	.	0
chr12	104072600	104079200	72856_E14	Peak_104550	.	-1	-1	.	0
chr12	104079200	104082800	72857_E13	Peak_104551	.	-1	-1	.	0
chr12	104082800	104083600	72858_E14	Peak_104552	.	-1	-1	.	0
chr12	104083600	104093200	72859_E13	Peak_104553	.	-1	-1	.	0
chr12	104093200	104094400	72860_E14	Peak_104554	.	-1	-1	.	0
chr12	104094400	104096000	72861_E13	Peak_104555	.	-1	-1	.	0
chr12	104096000	104096600	72862_E11	Peak_104556	.	-1	-1	.	0
chr12	104096600	104097400	72863_E13	Peak_104557	.	-1	-1	.	0
chr12	104097400	104097800	72864_E11	Peak_104558	.	-1	-1	.	0
chr12	104097800	104098800	72865_E13	Peak_104559	.	-1	-1	.	0
chr12	104098800	104100000	72866_E11	Peak_104560	.	-1	-1	.	0
chr12	104100000	104101800	72867_E13	Peak_104561	.	-1	-1	.	0
chr12	104101800	104103400	72868_E11	Peak_104562	.	-1	-1	.	0
chr12	104103400	104108000	72869_E13	Peak_104563	.	-1	-1	.	0
chr12	104108000	104110000	72870_E11	Peak_104564	.	-1	-1	.	0
chr12	104110000	104110400	72871_E13	Peak_104565	.	-1	-1	.	0
chr12	104110400	104112600	72872_E11	Peak_104566	.	-1	-1	.	0
chr12	104112600	104113600	72873_E13	Peak_104567	.	-1	-1	.	0
chr12	104113600	104114400	72874_E11	Peak_104568	.	-1	-1	.	0
chr12	104114400	104114600	72875_E8	Peak_104569	.	-1	-1	.	0
chr12	104114600	104115200	72876_E9	Peak_104570	.	-1	-1	.	0
chr12	104115200	104115800	72877_E8	Peak_104571	chr12	104115733	104117017	15996	67
chr12	104115800	104116600	72878_E7	Peak_104572	chr12	104115733	104117017	15996	800
chr12	104116600	104116800	72879_E5	Peak_104573	chr12	104115733	104117017	15996	200
chr12	104116800	104117000	72880_E7	Peak_104574	chr12	104115733	104117017	15996	200
chr12	104117000	104117400	72881_E8	Peak_104575	chr12	104115733	104117017	15996	17
chr12	104117400	104117600	72882_E10	Peak_104576	.	-1	-1	.	0
chr12	104117600	104149200	72883_E2	Peak_104577	.	-1	-1	.	0
chr12	104149200	104150800	72884_E1	Peak_104578	.	-1	-1	.	0
chr12	104150800	104164000	72885_E2	Peak_104579	.	-1	-1	.	0
chr12	104164000	104164200	72886_E3	Peak_104580	.	-1	-1	.	0
chr12	104164200	104174400	72887_E2	Peak_104581	.	-1	-1	.	0
chr12	104174400	104174800	72888_E12	Peak_104582	.	-1	-1	.	0
chr12	104174800	104185600	72889_E2	Peak_104583	.	-1	-1	.	0
chr12	104185600	104187000	72890_E1	Peak_104584	.	-1	-1	.	0
chr12	104187000	104188200	72891_E12	Peak_104585	.	-1	-1	.	0
chr12	104188200	104336400	72892_E2	Peak_104586	.	-1	-1	.	0
chr12	104336400	104343800	72893_E1	Peak_104587	.	-1	-1	.	0
chr12	104343800	104378800	72894_E2	Peak_104588	.	-1	-1	.	0
chr12	104378800	104380600	72895_E11	Peak_104589	chr12	104379319	104379456	15997	137
chr12	104380600	104381200	72896_E10	Peak_104590	.	-1	-1	.	0
chr12	104381200	104386200	72897_E13	Peak_104591	chr12	104382486	104382661	15998	175
chr12	104386200	104387000	72898_E11	Peak_104592	.	-1	-1	.	0
chr12	104387000	104387200	72899_E10	Peak_104593	.	-1	-1	.	0
chr12	104387200	104387400	72900_E13	Peak_104594	.	-1	-1	.	0
chr12	104387400	104388000	72901_E10	Peak_104595	.	-1	-1	.	0
chr12	104388000	104388400	72902_E9	Peak_104596	.	-1	-1	.	0
chr12	104388400	104388800	72903_E6	Peak_104597	chr12	104388506	104388957	15999	294
chr12	104388800	104389000	72904_E5	Peak_104598	chr12	104388506	104388957	15999	157
chr12	104389000	104390600	72905_E13	Peak_104599	.	-1	-1	.	0
chr12	104390600	104390800	72906_E10	Peak_104600	.	-1	-1	.	0
chr12	104390800	104474400	72907_E2	Peak_104601	.	-1	-1	.	0
chr12	104474400	104480000	72908_E1	Peak_104602	.	-1	-1	.	0
chr12	104480000	104481200	72909_E12	Peak_104603	.	-1	-1	.	0
chr12	104481200	104487000	72910_E1	Peak_104604	.	-1	-1	.	0
chr12	104487000	104488600	72911_E2	Peak_104605	.	-1	-1	.	0
chr12	104488600	104489400	72912_E1	Peak_104606	.	-1	-1	.	0
chr12	104489400	104490000	72913_E12	Peak_104607	chr12	104489511	104489678	16000	167
chr12	104490000	104519200	72914_E2	Peak_104608	chr12	104491185	104491464	16001	279
chr12	104519200	104519800	72915_E10	Peak_104609	.	-1	-1	.	0
chr12	104519800	104520600	72916_E6	Peak_104610	chr12	104520077	104520515	16002	438
chr12	104520600	104521200	72917_E9	Peak_104611	.	-1	-1	.	0
chr12	104521200	104521400	72918_E6	Peak_104612	.	-1	-1	.	0
chr12	104521400	104521600	72919_E9	Peak_104613	.	-1	-1	.	0
chr12	104521600	104522200	72920_E10	Peak_104614	.	-1	-1	.	0
chr12	104522200	104537000	72921_E2	Peak_104615	.	-1	-1	.	0
chr12	104537000	104540800	72922_E1	Peak_104616	.	-1	-1	.	0
chr12	104540800	104541000	72923_E2	Peak_104617	.	-1	-1	.	0
chr12	104541000	104544600	72924_E13	Peak_104618	.	-1	-1	.	0
chr12	104544600	104545200	72925_E10	Peak_104619	chr12	104545007	104545112	16003	105
chr12	104545200	104548200	72926_E13	Peak_104620	.	-1	-1	.	0
chr12	104548200	104549200	72927_E10	Peak_104621	chr12	104549157	104550903	16004	43
chr12	104549200	104550600	72928_E6	Peak_104622	chr12	104549157	104550903	16004	1400
chr12	104550600	104550800	72929_E9	Peak_104623	chr12	104549157	104550903	16004	200
chr12	104550800	104551400	72930_E6	Peak_104624	chr12	104549157	104550903	16004	103
chr12	104551400	104551600	72931_E9	Peak_104625	.	-1	-1	.	0
chr12	104551600	104552200	72932_E11	Peak_104626	chr12	104552108	104552254	16005	92
chr12	104552200	104561200	72933_E13	Peak_104627	chr12	104561143	104561716	16006	57
chr12	104561200	104562200	72934_E5	Peak_104628	chr12	104561143	104561716	16006	516
chr12	104562200	104563000	72935_E13	Peak_104629	.	-1	-1	.	0
chr12	104563000	104563200	72936_E5	Peak_104630	chr12	104563134	104564321	16007	66
chr12	104563200	104564400	72937_E6	Peak_104631	chr12	104563134	104564321	16007	1121
chr12	104564400	104564800	72938_E9	Peak_104632	chr12	104564747	104565812	16008	53
chr12	104564800	104566000	72939_E6	Peak_104633	chr12	104564747	104565812	16008	1012
chr12	104566000	104566200	72940_E9	Peak_104634	.	-1	-1	.	0
chr12	104566200	104567400	72941_E6	Peak_104635	chr12	104566223	104567444	16009	1177
chr12	104567400	104567800	72942_E9	Peak_104636	chr12	104566223	104567444	16009	44
chr12	104567800	104568600	72943_E11	Peak_104637	.	-1	-1	.	0
chr12	104568600	104569000	72944_E10	Peak_104638	.	-1	-1	.	0
chr12	104569000	104574800	72945_E13	Peak_104639	.	-1	-1	.	0
chr12	104574800	104575000	72946_E10	Peak_104640	.	-1	-1	.	0
chr12	104575000	104575800	72947_E9	Peak_104641	.	-1	-1	.	0
chr12	104575800	104576000	72948_E6	Peak_104642	chr12	104575823	104575950	16010	127
chr12	104576000	104576200	72949_E9	Peak_104643	.	-1	-1	.	0
chr12	104576200	104576400	72950_E6	Peak_104644	.	-1	-1	.	0
chr12	104576400	104576600	72951_E9	Peak_104645	.	-1	-1	.	0
chr12	104576600	104578800	72952_E10	Peak_104646	.	-1	-1	.	0
chr12	104578800	104579000	72953_E13	Peak_104647	.	-1	-1	.	0
chr12	104579000	104581800	72954_E10	Peak_104648	chr12	104581779	104582008	16011	21
chr12	104581800	104582000	72955_E5	Peak_104649	chr12	104581779	104582008	16011	200
chr12	104582000	104582200	72956_E6	Peak_104650	chr12	104581779	104582008	16011	8
chr12	104582200	104582600	72957_E9	Peak_104651	.	-1	-1	.	0
chr12	104582600	104583200	72958_E10	Peak_104652	.	-1	-1	.	0
chr12	104583200	104583400	72959_E6	Peak_104653	.	-1	-1	.	0
chr12	104583400	104583600	72960_E10	Peak_104654	.	-1	-1	.	0
chr12	104583600	104584200	72961_E13	Peak_104655	.	-1	-1	.	0
chr12	104584200	104584600	72962_E5	Peak_104656	.	-1	-1	.	0
chr12	104584600	104585000	72963_E11	Peak_104657	.	-1	-1	.	0
chr12	104585000	104585800	72964_E6	Peak_104658	chr12	104585299	104587117	16012	501
chr12	104585800	104586000	72965_E9	Peak_104659	chr12	104585299	104587117	16012	200
chr12	104586000	104586800	72966_E6	Peak_104660	chr12	104585299	104587117	16012	800
chr12	104586800	104587800	72967_E5	Peak_104661	chr12	104587446	104587763	16013	317
chr12	104587800	104589000	72968_E13	Peak_104662	.	-1	-1	.	0
chr12	104589000	104589400	72969_E5	Peak_104663	.	-1	-1	.	0
chr12	104589400	104593000	72970_E13	Peak_104664	.	-1	-1	.	0
chr12	104593000	104599600	72971_E2	Peak_104665	.	-1	-1	.	0
chr12	104599600	104600200	72972_E13	Peak_104666	chr12	104600189	104600474	16014	11
chr12	104600200	104600600	72973_E12	Peak_104667	chr12	104600189	104600474	16014	274
chr12	104600600	104624600	72974_E2	Peak_104668	.	-1	-1	.	0
chr12	104624600	104625000	72975_E1	Peak_104669	.	-1	-1	.	0
chr12	104625000	104626200	72976_E2	Peak_104670	.	-1	-1	.	0
chr12	104626200	104626400	72977_E10	Peak_104671	.	-1	-1	.	0
chr12	104626400	104626600	72978_E9	Peak_104672	.	-1	-1	.	0
chr12	104626600	104626800	72979_E6	Peak_104673	chr12	104626715	104627111	16015	85
chr12	104626800	104627200	72980_E7	Peak_104674	chr12	104626715	104627111	16015	311
chr12	104627200	104627600	72981_E8	Peak_104675	chr12	104627537	104627859	16016	63
chr12	104627600	104628400	72982_E11	Peak_104676	chr12	104627537	104627859	16016	259
chr12	104628400	104633600	72983_E13	Peak_104677	.	-1	-1	.	0
chr12	104633600	104633800	72984_E10	Peak_104678	.	-1	-1	.	0
chr12	104633800	104634200	72985_E6	Peak_104679	chr12	104633851	104634050	16017	199
chr12	104634200	104634600	72986_E5	Peak_104680	chr12	104634259	104634437	16018	178
chr12	104634600	104643200	72987_E13	Peak_104681	.	-1	-1	.	0
chr12	104643200	104658800	72988_E14	Peak_104682	.	-1	-1	.	0
chr12	104658800	104659400	72989_E11	Peak_104683	.	-1	-1	.	0
chr12	104659400	104659600	72990_E9	Peak_104684	.	-1	-1	.	0
chr12	104659600	104659800	72991_E8	Peak_104685	.	-1	-1	.	0
chr12	104659800	104662800	72992_E11	Peak_104686	.	-1	-1	.	0
chr12	104662800	104663000	72993_E9	Peak_104687	.	-1	-1	.	0
chr12	104663000	104663200	72994_E8	Peak_104688	.	-1	-1	.	0
chr12	104663200	104664000	72995_E7	Peak_104689	chr12	104663681	104664487	16019	319
chr12	104664000	104664200	72996_E5	Peak_104690	chr12	104663681	104664487	16019	200
chr12	104664200	104664600	72997_E6	Peak_104691	chr12	104663681	104664487	16019	287
chr12	104664600	104666200	72998_E10	Peak_104692	.	-1	-1	.	0
chr12	104666200	104666800	72999_E13	Peak_104693	.	-1	-1	.	0
chr12	104666800	104667000	73000_E10	Peak_104694	.	-1	-1	.	0
chr12	104667000	104670200	73001_E13	Peak_104695	.	-1	-1	.	0
chr12	104670200	104670800	73002_E10	Peak_104696	.	-1	-1	.	0
chr12	104670800	104671600	73003_E9	Peak_104697	.	-1	-1	.	0
chr12	104671600	104672000	73004_E6	Peak_104698	chr12	104671712	104671913	16020	201
chr12	104672000	104672200	73005_E9	Peak_104699	.	-1	-1	.	0
chr12	104672200	104672400	73006_E6	Peak_104700	chr12	104672202	104672560	16021	198
chr12	104672400	104672600	73007_E7	Peak_104701	chr12	104672202	104672560	16021	160
chr12	104672600	104673200	73008_E8	Peak_104702	.	-1	-1	.	0
chr12	104673200	104673400	73009_E9	Peak_104703	.	-1	-1	.	0
chr12	104673400	104673600	73010_E10	Peak_104704	.	-1	-1	.	0
chr12	104673600	104673800	73011_E9	Peak_104705	.	-1	-1	.	0
chr12	104673800	104676000	73012_E13	Peak_104706	.	-1	-1	.	0
chr12	104676000	104677200	73013_E14	Peak_104707	.	-1	-1	.	0
chr12	104677200	104680400	73014_E13	Peak_104708	.	-1	-1	.	0
chr12	104680400	104680600	73015_E10	Peak_104709	.	-1	-1	.	0
chr12	104680600	104715800	73016_E2	Peak_104710	.	-1	-1	.	0
chr12	104715800	104716400	73017_E12	Peak_104711	chr12	104715803	104716091	16022	288
chr12	104716400	104719600	73018_E13	Peak_104712	.	-1	-1	.	0
chr12	104719600	104720600	73019_E11	Peak_104713	chr12	104719985	104720169	16023	184
chr12	104720600	104722200	73020_E13	Peak_104714	.	-1	-1	.	0
chr12	104722200	104722800	73021_E11	Peak_104715	chr12	104722594	104722698	16024	104
chr12	104722800	104725200	73022_E13	Peak_104716	.	-1	-1	.	0
chr12	104725200	104725400	73023_E11	Peak_104717	.	-1	-1	.	0
chr12	104725400	104725600	73024_E6	Peak_104718	.	-1	-1	.	0
chr12	104725600	104726200	73025_E10	Peak_104719	.	-1	-1	.	0
chr12	104726200	104730800	73026_E13	Peak_104720	.	-1	-1	.	0
chr12	104730800	104731000	73027_E11	Peak_104721	.	-1	-1	.	0
chr12	104731000	104731200	73028_E6	Peak_104722	chr12	104731134	104731269	16025	66
chr12	104731200	104731400	73029_E5	Peak_104723	chr12	104731134	104731269	16025	69
chr12	104731400	104732800	73030_E13	Peak_104724	.	-1	-1	.	0
chr12	104732800	104733000	73031_E5	Peak_104725	.	-1	-1	.	0
chr12	104733000	104733200	73032_E12	Peak_104726	.	-1	-1	.	0
chr12	104733200	104752000	73033_E2	Peak_104727	.	-1	-1	.	0
chr12	104752000	104757400	73034_E1	Peak_104728	.	-1	-1	.	0
chr12	104757400	104762200	73035_E2	Peak_104729	.	-1	-1	.	0
chr12	104762200	104764200	73036_E1	Peak_104730	.	-1	-1	.	0
chr12	104764200	104767200	73037_E2	Peak_104731	.	-1	-1	.	0
chr12	104767200	104769000	73038_E13	Peak_104732	.	-1	-1	.	0
chr12	104769000	104769800	73039_E5	Peak_104733	chr12	104769127	104769312	16026	185
chr12	104769800	104770400	73040_E6	Peak_104734	.	-1	-1	.	0
chr12	104770400	104770600	73041_E5	Peak_104735	.	-1	-1	.	0
chr12	104770600	104771400	73042_E7	Peak_104736	.	-1	-1	.	0
chr12	104771400	104771800	73043_E5	Peak_104737	.	-1	-1	.	0
chr12	104771800	104772600	73044_E11	Peak_104738	.	-1	-1	.	0
chr12	104772600	104781400	73045_E13	Peak_104739	.	-1	-1	.	0
chr12	104781400	104782800	73046_E11	Peak_104740	chr12	104782446	104782733	16028	287
chr12	104782800	104785400	73047_E13	Peak_104741	.	-1	-1	.	0
chr12	104785400	104786000	73048_E10	Peak_104742	.	-1	-1	.	0
chr12	104786000	104786800	73049_E9	Peak_104743	.	-1	-1	.	0
chr12	104786800	104787200	73050_E6	Peak_104744	.	-1	-1	.	0
chr12	104787200	104788200	73051_E9	Peak_104745	.	-1	-1	.	0
chr12	104788200	104788600	73052_E6	Peak_104746	chr12	104788295	104788524	16029	229
chr12	104788600	104789600	73053_E9	Peak_104747	.	-1	-1	.	0
chr12	104789600	104790200	73054_E6	Peak_104748	chr12	104789664	104790069	16030	405
chr12	104790200	104791400	73055_E9	Peak_104749	.	-1	-1	.	0
chr12	104791400	104792800	73056_E10	Peak_104750	.	-1	-1	.	0
chr12	104792800	104806600	73057_E13	Peak_104751	.	-1	-1	.	0
chr12	104806600	104807000	73058_E11	Peak_104752	.	-1	-1	.	0
chr12	104807000	104813800	73059_E13	Peak_104753	.	-1	-1	.	0
chr12	104813800	104815000	73060_E14	Peak_104754	.	-1	-1	.	0
chr12	104815000	104819600	73061_E13	Peak_104755	.	-1	-1	.	0
chr12	104819600	104820000	73062_E14	Peak_104756	.	-1	-1	.	0
chr12	104820000	104828800	73063_E13	Peak_104757	.	-1	-1	.	0
chr12	104828800	104831600	73064_E14	Peak_104758	.	-1	-1	.	0
chr12	104831600	104836200	73065_E13	Peak_104759	.	-1	-1	.	0
chr12	104836200	104838000	73066_E11	Peak_104760	chr12	104836703	104836838	16031	135
chr12	104838000	104838400	73067_E13	Peak_104761	.	-1	-1	.	0
chr12	104838400	104840800	73068_E14	Peak_104762	.	-1	-1	.	0
chr12	104840800	104842000	73069_E13	Peak_104763	.	-1	-1	.	0
chr12	104842000	104852800	73070_E14	Peak_104764	.	-1	-1	.	0
chr12	104852800	104853200	73071_E9	Peak_104765	.	-1	-1	.	0
chr12	104853200	104853600	73072_E6	Peak_104766	.	-1	-1	.	0
chr12	104853600	104854000	73073_E9	Peak_104767	.	-1	-1	.	0
chr12	104854000	104854400	73074_E6	Peak_104768	chr12	104854039	104854265	16032	226
chr12	104854400	104855000	73075_E9	Peak_104769	.	-1	-1	.	0
chr12	104855000	104855400	73076_E6	Peak_104770	.	-1	-1	.	0
chr12	104855400	104855600	73077_E9	Peak_104771	.	-1	-1	.	0
chr12	104855600	104855800	73078_E11	Peak_104772	.	-1	-1	.	0
chr12	104855800	104861800	73079_E13	Peak_104773	.	-1	-1	.	0
chr12	104861800	104863400	73080_E14	Peak_104774	.	-1	-1	.	0
chr12	104863400	104863600	73081_E11	Peak_104775	.	-1	-1	.	0
chr12	104863600	104863800	73082_E8	Peak_104776	.	-1	-1	.	0
chr12	104863800	104864800	73083_E9	Peak_104777	.	-1	-1	.	0
chr12	104864800	104865000	73084_E6	Peak_104778	.	-1	-1	.	0
chr12	104865000	104866600	73085_E9	Peak_104779	.	-1	-1	.	0
chr12	104866600	104867200	73086_E6	Peak_104780	chr12	104866711	104867083	16033	372
chr12	104867200	104867800	73087_E8	Peak_104781	.	-1	-1	.	0
chr12	104867800	104868400	73088_E7	Peak_104782	chr12	104867846	104868352	16034	506
chr12	104868400	104868800	73089_E8	Peak_104783	.	-1	-1	.	0
chr12	104868800	104869600	73090_E7	Peak_104784	chr12	104868828	104870044	16035	772
chr12	104869600	104870200	73091_E6	Peak_104785	chr12	104868828	104870044	16035	444
chr12	104870200	104870600	73092_E9	Peak_104786	.	-1	-1	.	0
chr12	104870600	104870800	73093_E6	Peak_104787	.	-1	-1	.	0
chr12	104870800	104871400	73094_E9	Peak_104788	.	-1	-1	.	0
chr12	104871400	104872400	73095_E6	Peak_104789	chr12	104871763	104872263	16036	500
chr12	104872400	104872600	73096_E9	Peak_104790	.	-1	-1	.	0
chr12	104872600	104873400	73097_E10	Peak_104791	.	-1	-1	.	0
chr12	104873400	104873600	73098_E9	Peak_104792	.	-1	-1	.	0
chr12	104873600	104874600	73099_E6	Peak_104793	chr12	104874021	104874502	16038	481
chr12	104874600	104875000	73100_E9	Peak_104794	.	-1	-1	.	0
chr12	104875000	104875400	73101_E10	Peak_104795	.	-1	-1	.	0
chr12	104875400	104880400	73102_E13	Peak_104796	.	-1	-1	.	0
chr12	104880400	104881600	73103_E10	Peak_104797	.	-1	-1	.	0
chr12	104881600	104882000	73104_E5	Peak_104798	.	-1	-1	.	0
chr12	104882000	104885000	73105_E13	Peak_104799	.	-1	-1	.	0
chr12	104885000	104892400	73106_E14	Peak_104800	.	-1	-1	.	0
chr12	104892400	104892600	73107_E13	Peak_104801	.	-1	-1	.	0
chr12	104892600	104892800	73108_E11	Peak_104802	.	-1	-1	.	0
chr12	104892800	104893000	73109_E9	Peak_104803	.	-1	-1	.	0
chr12	104893000	104893400	73110_E8	Peak_104804	.	-1	-1	.	0
chr12	104893400	104895400	73111_E7	Peak_104805	.	-1	-1	.	0
chr12	104895400	104895600	73112_E5	Peak_104806	.	-1	-1	.	0
chr12	104895600	104896000	73113_E6	Peak_104807	.	-1	-1	.	0
chr12	104896000	104896400	73114_E9	Peak_104808	.	-1	-1	.	0
chr12	104896400	104899200	73115_E6	Peak_104809	chr12	104897291	104899010	16041	1719
chr12	104899200	104900200	73116_E9	Peak_104810	.	-1	-1	.	0
chr12	104900200	104900600	73117_E6	Peak_104811	chr12	104900329	104900667	16042	271
chr12	104900600	104900800	73118_E9	Peak_104812	chr12	104900329	104900667	16042	67
chr12	104900800	104901600	73119_E10	Peak_104813	.	-1	-1	.	0
chr12	104901600	104901800	73120_E5	Peak_104814	.	-1	-1	.	0
chr12	104901800	104903400	73121_E10	Peak_104815	.	-1	-1	.	0
chr12	104903400	104904000	73122_E5	Peak_104816	chr12	104903455	104903870	16043	415
chr12	104904000	104904800	73123_E13	Peak_104817	.	-1	-1	.	0
chr12	104904800	104912000	73124_E1	Peak_104818	.	-1	-1	.	0
chr12	104912000	104912200	73125_E2	Peak_104819	.	-1	-1	.	0
chr12	104912200	104915200	73126_E13	Peak_104820	.	-1	-1	.	0
chr12	104915200	104916000	73127_E11	Peak_104821	chr12	104915344	104915520	16044	176
chr12	104916000	104917200	73128_E13	Peak_104822	.	-1	-1	.	0
chr12	104917200	104917800	73129_E10	Peak_104823	.	-1	-1	.	0
chr12	104917800	104918400	73130_E5	Peak_104824	chr12	104918236	104918388	16045	152
chr12	104918400	104919200	73131_E10	Peak_104825	.	-1	-1	.	0
chr12	104919200	104920200	73132_E9	Peak_104826	chr12	104920035	104920394	16047	165
chr12	104920200	104920400	73133_E6	Peak_104827	chr12	104920035	104920394	16047	194
chr12	104920400	104920600	73134_E10	Peak_104828	.	-1	-1	.	0
chr12	104920600	104924200	73135_E13	Peak_104829	.	-1	-1	.	0
chr12	104924200	104938200	73136_E1	Peak_104830	.	-1	-1	.	0
chr12	104938200	104943000	73137_E13	Peak_104831	.	-1	-1	.	0
chr12	104943000	104943400	73138_E11	Peak_104832	.	-1	-1	.	0
chr12	104943400	104943800	73139_E9	Peak_104833	.	-1	-1	.	0
chr12	104943800	104944200	73140_E6	Peak_104834	chr12	104943829	104944708	16048	371
chr12	104944200	104944400	73141_E9	Peak_104835	chr12	104943829	104944708	16048	200
chr12	104944400	104944600	73142_E6	Peak_104836	chr12	104943829	104944708	16048	200
chr12	104944600	104944800	73143_E9	Peak_104837	chr12	104943829	104944708	16048	108
chr12	104944800	104945000	73144_E10	Peak_104838	.	-1	-1	.	0
chr12	104945000	104949600	73145_E13	Peak_104839	chr12	104948697	104948835	16049	138
chr12	104949600	104949800	73146_E11	Peak_104840	.	-1	-1	.	0
chr12	104949800	104953200	73147_E13	Peak_104841	chr12	104949866	104950024	16050	158
chr12	104953200	104962000	73148_E2	Peak_104842	.	-1	-1	.	0
chr12	104962000	104964200	73149_E13	Peak_104843	.	-1	-1	.	0
chr12	104964200	104966800	73150_E5	Peak_104844	chr12	104965319	104966106	16051	787
chr12	104966800	104968400	73151_E10	Peak_104845	.	-1	-1	.	0
chr12	104968400	104969000	73152_E5	Peak_104846	.	-1	-1	.	0
chr12	104969000	104972200	73153_E10	Peak_104847	.	-1	-1	.	0
chr12	104972200	104972600	73154_E5	Peak_104848	chr12	104972240	104972802	16052	360
chr12	104972600	104975000	73155_E7	Peak_104849	chr12	104973140	104973790	16053	650
chr12	104975000	104975200	73156_E8	Peak_104850	.	-1	-1	.	0
chr12	104975200	104976000	73157_E10	Peak_104851	.	-1	-1	.	0
chr12	104976000	104976400	73158_E7	Peak_104852	chr12	104976121	104976812	16056	279
chr12	104976400	104976800	73159_E5	Peak_104853	chr12	104976121	104976812	16056	400
chr12	104976800	104977000	73160_E7	Peak_104854	chr12	104976121	104976812	16056	12
chr12	104977000	104977200	73161_E6	Peak_104855	.	-1	-1	.	0
chr12	104977200	104977400	73162_E10	Peak_104856	.	-1	-1	.	0
chr12	104977400	104990600	73163_E2	Peak_104857	.	-1	-1	.	0
chr12	104990600	104990800	73164_E3	Peak_104858	.	-1	-1	.	0
chr12	104990800	104997400	73165_E2	Peak_104859	.	-1	-1	.	0
chr12	104997400	104999400	73166_E13	Peak_104860	.	-1	-1	.	0
chr12	104999400	104999800	73167_E5	Peak_104861	.	-1	-1	.	0
chr12	104999800	105000600	73168_E13	Peak_104862	.	-1	-1	.	0
chr12	105000600	105001600	73169_E5	Peak_104863	chr12	105000732	105001132	16057	400
chr12	105001600	105004000	73170_E13	Peak_104864	.	-1	-1	.	0
chr12	105004000	105004400	73171_E11	Peak_104865	.	-1	-1	.	0
chr12	105004400	105005200	73172_E14	Peak_104866	.	-1	-1	.	0
chr12	105005200	105006800	73173_E13	Peak_104867	.	-1	-1	.	0
chr12	105006800	105007000	73174_E10	Peak_104868	.	-1	-1	.	0
chr12	105007000	105007200	73175_E9	Peak_104869	.	-1	-1	.	0
chr12	105007200	105008800	73176_E13	Peak_104870	.	-1	-1	.	0
chr12	105008800	105009200	73177_E5	Peak_104871	chr12	105008989	105009172	16058	183
chr12	105009200	105009400	73178_E10	Peak_104872	.	-1	-1	.	0
chr12	105009400	105010200	73179_E8	Peak_104873	.	-1	-1	.	0
chr12	105010200	105011600	73180_E10	Peak_104874	.	-1	-1	.	0
chr12	105011600	105011800	73181_E13	Peak_104875	.	-1	-1	.	0
chr12	105011800	105012400	73182_E5	Peak_104876	chr12	105011844	105012217	16059	373
chr12	105012400	105013800	73183_E13	Peak_104877	.	-1	-1	.	0
chr12	105013800	105014000	73184_E5	Peak_104878	.	-1	-1	.	0
chr12	105014000	105053600	73185_E4	Peak_104879	.	-1	-1	.	0
chr12	105053600	105053800	73186_E5	Peak_104880	.	-1	-1	.	0
chr12	105053800	105054800	73187_E13	Peak_104881	.	-1	-1	.	0
chr12	105054800	105055000	73188_E5	Peak_104882	.	-1	-1	.	0
chr12	105055000	105055400	73189_E13	Peak_104883	.	-1	-1	.	0
chr12	105055400	105055800	73190_E5	Peak_104884	.	-1	-1	.	0
chr12	105055800	105061400	73191_E13	Peak_104885	.	-1	-1	.	0
chr12	105061400	105062000	73192_E10	Peak_104886	.	-1	-1	.	0
chr12	105062000	105062400	73193_E5	Peak_104887	chr12	105062121	105062285	16060	164
chr12	105062400	105063200	73194_E13	Peak_104888	.	-1	-1	.	0
chr12	105063200	105063400	73195_E5	Peak_104889	.	-1	-1	.	0
chr12	105063400	105064200	73196_E10	Peak_104890	.	-1	-1	.	0
chr12	105064200	105064400	73197_E5	Peak_104891	chr12	105064364	105064477	16061	36
chr12	105064400	105064600	73198_E7	Peak_104892	chr12	105064364	105064477	16061	77
chr12	105064600	105064800	73199_E5	Peak_104893	.	-1	-1	.	0
chr12	105064800	105065800	73200_E13	Peak_104894	.	-1	-1	.	0
chr12	105065800	105066000	73201_E5	Peak_104895	.	-1	-1	.	0
chr12	105066000	105066200	73202_E7	Peak_104896	chr12	105066107	105066276	16062	93
chr12	105066200	105066600	73203_E5	Peak_104897	chr12	105066369	105066521	16063	152
chr12	105066600	105067200	73204_E10	Peak_104898	.	-1	-1	.	0
chr12	105067200	105068400	73205_E13	Peak_104899	.	-1	-1	.	0
chr12	105068400	105069200	73206_E10	Peak_104900	.	-1	-1	.	0
chr12	105069200	105088000	73207_E2	Peak_104901	.	-1	-1	.	0
chr12	105088000	105091000	73208_E13	Peak_104902	.	-1	-1	.	0
chr12	105091000	105093200	73209_E5	Peak_104903	chr12	105091275	105091539	16064	264
chr12	105093200	105094800	73210_E10	Peak_104904	.	-1	-1	.	0
chr12	105094800	105096400	73211_E13	Peak_104905	.	-1	-1	.	0
chr12	105096400	105097400	73212_E10	Peak_104906	.	-1	-1	.	0
chr12	105097400	105097600	73213_E6	Peak_104907	.	-1	-1	.	0
chr12	105097600	105097800	73214_E10	Peak_104908	.	-1	-1	.	0
chr12	105097800	105098200	73215_E5	Peak_104909	chr12	105097831	105098091	16066	260
chr12	105098200	105098800	73216_E10	Peak_104910	.	-1	-1	.	0
chr12	105098800	105099000	73217_E5	Peak_104911	chr12	105098895	105099237	16067	105
chr12	105099000	105100400	73218_E7	Peak_104912	chr12	105098895	105099237	16067	237
chr12	105100400	105101600	73219_E8	Peak_104913	.	-1	-1	.	0
chr12	105101600	105101800	73220_E7	Peak_104914	chr12	105101792	105102045	16069	8
chr12	105101800	105102600	73221_E5	Peak_104915	chr12	105101792	105102045	16069	245
chr12	105102600	105103000	73222_E7	Peak_104916	.	-1	-1	.	0
chr12	105103000	105103600	73223_E8	Peak_104917	.	-1	-1	.	0
chr12	105103600	105104000	73224_E7	Peak_104918	chr12	105103718	105104112	16070	282
chr12	105104000	105104200	73225_E5	Peak_104919	chr12	105103718	105104112	16070	112
chr12	105104200	105105000	73226_E10	Peak_104920	.	-1	-1	.	0
chr12	105105000	105105200	73227_E6	Peak_104921	.	-1	-1	.	0
chr12	105105200	105105400	73228_E5	Peak_104922	.	-1	-1	.	0
chr12	105105400	105106400	73229_E13	Peak_104923	.	-1	-1	.	0
chr12	105106400	105125400	73230_E2	Peak_104924	.	-1	-1	.	0
chr12	105125400	105126000	73231_E11	Peak_104925	.	-1	-1	.	0
chr12	105126000	105129200	73232_E13	Peak_104926	.	-1	-1	.	0
chr12	105129200	105129400	73233_E5	Peak_104927	chr12	105129224	105129377	16071	153
chr12	105129400	105130200	73234_E10	Peak_104928	.	-1	-1	.	0
chr12	105130200	105133800	73235_E5	Peak_104929	chr12	105133205	105133630	16073	425
chr12	105133800	105135400	73236_E13	Peak_104930	.	-1	-1	.	0
chr12	105135400	105135600	73237_E10	Peak_104931	.	-1	-1	.	0
chr12	105135600	105135800	73238_E5	Peak_104932	.	-1	-1	.	0
chr12	105135800	105138200	73239_E13	Peak_104933	.	-1	-1	.	0
chr12	105138200	105140000	73240_E10	Peak_104934	.	-1	-1	.	0
chr12	105140000	105141200	73241_E7	Peak_104935	chr12	105140255	105140598	16074	343
chr12	105141200	105141400	73242_E8	Peak_104936	.	-1	-1	.	0
chr12	105141400	105142000	73243_E10	Peak_104937	.	-1	-1	.	0
chr12	105142000	105143200	73244_E7	Peak_104938	chr12	105142643	105142874	16075	231
chr12	105143200	105144200	73245_E5	Peak_104939	chr12	105143090	105143512	16076	312
chr12	105144200	105184200	73246_E4	Peak_104940	.	-1	-1	.	0
chr12	105184200	105184400	73247_E5	Peak_104941	.	-1	-1	.	0
chr12	105184400	105187400	73248_E13	Peak_104942	.	-1	-1	.	0
chr12	105187400	105188200	73249_E10	Peak_104943	.	-1	-1	.	0
chr12	105188200	105192000	73250_E13	Peak_104944	.	-1	-1	.	0
chr12	105192000	105193400	73251_E10	Peak_104945	.	-1	-1	.	0
chr12	105193400	105193800	73252_E5	Peak_104946	chr12	105193534	105193637	16077	103
chr12	105193800	105195200	73253_E10	Peak_104947	.	-1	-1	.	0
chr12	105195200	105195400	73254_E5	Peak_104948	chr12	105195319	105195482	16078	81
chr12	105195400	105195600	73255_E6	Peak_104949	chr12	105195319	105195482	16078	82
chr12	105195600	105196000	73256_E9	Peak_104950	.	-1	-1	.	0
chr12	105196000	105196200	73257_E10	Peak_104951	.	-1	-1	.	0
chr12	105196200	105197200	73258_E13	Peak_104952	.	-1	-1	.	0
chr12	105197200	105198400	73259_E11	Peak_104953	.	-1	-1	.	0
chr12	105198400	105199800	73260_E9	Peak_104954	.	-1	-1	.	0
chr12	105199800	105201000	73261_E6	Peak_104955	chr12	105199836	105201040	16079	1164
chr12	105201000	105201400	73262_E9	Peak_104956	chr12	105199836	105201040	16079	40
chr12	105201400	105202000	73263_E6	Peak_104957	chr12	105201503	105201997	16080	494
chr12	105202000	105202400	73264_E9	Peak_104958	.	-1	-1	.	0
chr12	105202400	105202600	73265_E6	Peak_104959	.	-1	-1	.	0
chr12	105202600	105203000	73266_E9	Peak_104960	.	-1	-1	.	0
chr12	105203000	105203400	73267_E6	Peak_104961	.	-1	-1	.	0
chr12	105203400	105203600	73268_E9	Peak_104962	.	-1	-1	.	0
chr12	105203600	105205000	73269_E13	Peak_104963	.	-1	-1	.	0
chr12	105205000	105205400	73270_E5	Peak_104964	chr12	105205075	105205298	16081	223
chr12	105205400	105210800	73271_E13	Peak_104965	.	-1	-1	.	0
chr12	105210800	105211200	73272_E5	Peak_104966	.	-1	-1	.	0
chr12	105211200	105214600	73273_E13	Peak_104967	.	-1	-1	.	0
chr12	105214600	105214800	73274_E10	Peak_104968	.	-1	-1	.	0
chr12	105214800	105215000	73275_E9	Peak_104969	.	-1	-1	.	0
chr12	105215000	105215800	73276_E6	Peak_104970	chr12	105215162	105215646	16082	484
chr12	105215800	105216000	73277_E9	Peak_104971	.	-1	-1	.	0
chr12	105216000	105216400	73278_E6	Peak_104972	chr12	105216046	105216428	16083	354
chr12	105216400	105216800	73279_E5	Peak_104973	chr12	105216046	105216428	16083	28
chr12	105216800	105217800	73280_E10	Peak_104974	.	-1	-1	.	0
chr12	105217800	105219000	73281_E5	Peak_104975	.	-1	-1	.	0
chr12	105219000	105220400	73282_E14	Peak_104976	.	-1	-1	.	0
chr12	105220400	105220800	73283_E13	Peak_104977	.	-1	-1	.	0
chr12	105220800	105221000	73284_E9	Peak_104978	.	-1	-1	.	0
chr12	105221000	105221800	73285_E6	Peak_104979	chr12	105221238	105221640	16084	402
chr12	105221800	105222800	73286_E9	Peak_104980	chr12	105222747	105222979	16085	53
chr12	105222800	105223200	73287_E6	Peak_104981	chr12	105222747	105222979	16085	179
chr12	105223200	105223400	73288_E9	Peak_104982	.	-1	-1	.	0
chr12	105223400	105223800	73289_E6	Peak_104983	.	-1	-1	.	0
chr12	105223800	105224000	73290_E9	Peak_104984	.	-1	-1	.	0
chr12	105224000	105224600	73291_E6	Peak_104985	chr12	105224105	105224315	16086	210
chr12	105224600	105225400	73292_E9	Peak_104986	.	-1	-1	.	0
chr12	105225400	105225800	73293_E6	Peak_104987	.	-1	-1	.	0
chr12	105225800	105226400	73294_E9	Peak_104988	.	-1	-1	.	0
chr12	105226400	105226600	73295_E6	Peak_104989	.	-1	-1	.	0
chr12	105226600	105228200	73296_E7	Peak_104990	.	-1	-1	.	0
chr12	105228200	105229000	73297_E6	Peak_104991	.	-1	-1	.	0
chr12	105229000	105229200	73298_E9	Peak_104992	.	-1	-1	.	0
chr12	105229200	105230000	73299_E10	Peak_104993	.	-1	-1	.	0
chr12	105230000	105230200	73300_E9	Peak_104994	chr12	105230168	105231656	16088	32
chr12	105230200	105232200	73301_E6	Peak_104995	chr12	105230168	105231656	16088	1456
chr12	105232200	105233600	73302_E9	Peak_104996	.	-1	-1	.	0
chr12	105233600	105233800	73303_E6	Peak_104997	.	-1	-1	.	0
chr12	105233800	105234000	73304_E9	Peak_104998	.	-1	-1	.	0
chr12	105234000	105234400	73305_E6	Peak_104999	chr12	105234028	105234403	16089	372
chr12	105234400	105234600	73306_E9	Peak_105000	chr12	105234028	105234403	16089	3
chr12	105234600	105235600	73307_E6	Peak_105001	chr12	105234666	105235580	16090	914
chr12	105235600	105236200	73308_E9	Peak_105002	.	-1	-1	.	0
chr12	105236200	105237800	73309_E10	Peak_105003	.	-1	-1	.	0
chr12	105237800	105238800	73310_E9	Peak_105004	.	-1	-1	.	0
chr12	105238800	105239000	73311_E6	Peak_105005	.	-1	-1	.	0
chr12	105239000	105239400	73312_E9	Peak_105006	.	-1	-1	.	0
chr12	105239400	105239600	73313_E6	Peak_105007	.	-1	-1	.	0
chr12	105239600	105240800	73314_E9	Peak_105008	.	-1	-1	.	0
chr12	105240800	105241800	73315_E6	Peak_105009	chr12	105240870	105241326	16091	456
chr12	105241800	105242400	73316_E9	Peak_105010	.	-1	-1	.	0
chr12	105242400	105244000	73317_E10	Peak_105011	.	-1	-1	.	0
chr12	105244000	105244800	73318_E9	Peak_105012	.	-1	-1	.	0
chr12	105244800	105245000	73319_E11	Peak_105013	.	-1	-1	.	0
chr12	105245000	105260600	73320_E13	Peak_105014	.	-1	-1	.	0
chr12	105260600	105261000	73321_E10	Peak_105015	.	-1	-1	.	0
chr12	105261000	105261400	73322_E9	Peak_105016	.	-1	-1	.	0
chr12	105261400	105261800	73323_E6	Peak_105017	chr12	105261468	105261656	16092	188
chr12	105261800	105262000	73324_E9	Peak_105018	.	-1	-1	.	0
chr12	105262000	105264200	73325_E10	Peak_105019	.	-1	-1	.	0
chr12	105264200	105265000	73326_E5	Peak_105020	.	-1	-1	.	0
chr12	105265000	105266200	73327_E13	Peak_105021	.	-1	-1	.	0
chr12	105266200	105266800	73328_E5	Peak_105022	chr12	105266347	105266703	16093	356
chr12	105266800	105267400	73329_E13	Peak_105023	.	-1	-1	.	0
chr12	105267400	105268000	73330_E5	Peak_105024	.	-1	-1	.	0
chr12	105268000	105269000	73331_E6	Peak_105025	chr12	105268267	105268508	16094	241
chr12	105269000	105269200	73332_E9	Peak_105026	.	-1	-1	.	0
chr12	105269200	105269600	73333_E6	Peak_105027	.	-1	-1	.	0
chr12	105269600	105270400	73334_E9	Peak_105028	.	-1	-1	.	0
chr12	105270400	105272600	73335_E6	Peak_105029	chr12	105271657	105272478	16096	821
chr12	105272600	105273400	73336_E10	Peak_105030	.	-1	-1	.	0
chr12	105273400	105273600	73337_E8	Peak_105031	.	-1	-1	.	0
chr12	105273600	105273800	73338_E6	Peak_105032	.	-1	-1	.	0
chr12	105273800	105274000	73339_E7	Peak_105033	.	-1	-1	.	0
chr12	105274000	105274200	73340_E6	Peak_105034	chr12	105274015	105274227	16097	185
chr12	105274200	105274400	73341_E9	Peak_105035	chr12	105274015	105274227	16097	27
chr12	105274400	105274600	73342_E6	Peak_105036	.	-1	-1	.	0
chr12	105274600	105275000	73343_E9	Peak_105037	.	-1	-1	.	0
chr12	105275000	105277000	73344_E10	Peak_105038	.	-1	-1	.	0
chr12	105277000	105278000	73345_E9	Peak_105039	.	-1	-1	.	0
chr12	105278000	105278200	73346_E6	Peak_105040	.	-1	-1	.	0
chr12	105278200	105279200	73347_E9	Peak_105041	chr12	105279175	105280724	16098	25
chr12	105279200	105281600	73348_E6	Peak_105042	chr12	105279175	105280724	16098	1524
chr12	105281600	105282400	73349_E9	Peak_105043	.	-1	-1	.	0
chr12	105282400	105282800	73350_E6	Peak_105044	.	-1	-1	.	0
chr12	105282800	105283200	73351_E10	Peak_105045	.	-1	-1	.	0
chr12	105283200	105283600	73352_E5	Peak_105046	.	-1	-1	.	0
chr12	105283600	105284000	73353_E10	Peak_105047	chr12	105283983	105284253	16101	17
chr12	105284000	105284400	73354_E5	Peak_105048	chr12	105283983	105284253	16101	253
chr12	105284400	105284600	73355_E10	Peak_105049	.	-1	-1	.	0
chr12	105284600	105292000	73356_E13	Peak_105050	.	-1	-1	.	0
chr12	105292000	105292400	73357_E10	Peak_105051	.	-1	-1	.	0
chr12	105292400	105292800	73358_E13	Peak_105052	.	-1	-1	.	0
chr12	105292800	105294000	73359_E10	Peak_105053	.	-1	-1	.	0
chr12	105294000	105294200	73360_E5	Peak_105054	.	-1	-1	.	0
chr12	105294200	105294800	73361_E10	Peak_105055	.	-1	-1	.	0
chr12	105294800	105301600	73362_E13	Peak_105056	.	-1	-1	.	0
chr12	105301600	105302000	73363_E5	Peak_105057	.	-1	-1	.	0
chr12	105302000	105303200	73364_E10	Peak_105058	chr12	105302866	105303002	16102	136
chr12	105303200	105303400	73365_E6	Peak_105059	.	-1	-1	.	0
chr12	105303400	105304400	73366_E9	Peak_105060	.	-1	-1	.	0
chr12	105304400	105305000	73367_E6	Peak_105061	chr12	105304449	105304804	16103	355
chr12	105305000	105305800	73368_E9	Peak_105062	.	-1	-1	.	0
chr12	105305800	105306200	73369_E6	Peak_105063	chr12	105305859	105306095	16104	236
chr12	105306200	105306800	73370_E9	Peak_105064	.	-1	-1	.	0
chr12	105306800	105307200	73371_E6	Peak_105065	.	-1	-1	.	0
chr12	105307200	105307400	73372_E9	Peak_105066	.	-1	-1	.	0
chr12	105307400	105307600	73373_E6	Peak_105067	chr12	105307486	105307672	16105	114
chr12	105307600	105307800	73374_E9	Peak_105068	chr12	105307486	105307672	16105	72
chr12	105307800	105308600	73375_E6	Peak_105069	chr12	105307818	105308391	16106	573
chr12	105308600	105309000	73376_E9	Peak_105070	.	-1	-1	.	0
chr12	105309000	105309200	73377_E6	Peak_105071	.	-1	-1	.	0
chr12	105309200	105310000	73378_E9	Peak_105072	.	-1	-1	.	0
chr12	105310000	105310200	73379_E6	Peak_105073	.	-1	-1	.	0
chr12	105310200	105312000	73380_E10	Peak_105074	.	-1	-1	.	0
chr12	105312000	105312200	73381_E9	Peak_105075	.	-1	-1	.	0
chr12	105312200	105313200	73382_E6	Peak_105076	chr12	105312220	105313035	16107	815
chr12	105313200	105313600	73383_E9	Peak_105077	.	-1	-1	.	0
chr12	105313600	105314000	73384_E6	Peak_105078	chr12	105313713	105313848	16108	135
chr12	105314000	105314400	73385_E9	Peak_105079	.	-1	-1	.	0
chr12	105314400	105316200	73386_E6	Peak_105080	chr12	105314689	105316525	16109	1511
chr12	105316200	105316600	73387_E7	Peak_105081	chr12	105314689	105316525	16109	325
chr12	105316600	105317200	73388_E8	Peak_105082	.	-1	-1	.	0
chr12	105317200	105317400	73389_E7	Peak_105083	.	-1	-1	.	0
chr12	105317400	105317600	73390_E8	Peak_105084	.	-1	-1	.	0
chr12	105317600	105318000	73391_E7	Peak_105085	chr12	105317755	105317918	16110	163
chr12	105318000	105318600	73392_E8	Peak_105086	.	-1	-1	.	0
chr12	105318600	105318800	73393_E7	Peak_105087	chr12	105318782	105319820	16111	18
chr12	105318800	105319200	73394_E8	Peak_105088	chr12	105318782	105319820	16111	400
chr12	105319200	105320000	73395_E7	Peak_105089	chr12	105318782	105319820	16111	620
chr12	105320000	105321400	73396_E6	Peak_105090	chr12	105320301	105321338	16113	1037
chr12	105321400	105321600	73397_E5	Peak_105091	.	-1	-1	.	0
chr12	105321600	105322400	73398_E6	Peak_105092	chr12	105321656	105322426	16114	744
chr12	105322400	105325800	73399_E5	Peak_105093	chr12	105321656	105322426	16114	26
chr12	105325800	105329000	73400_E6	Peak_105094	chr12	105327473	105328090	16116	617
chr12	105329000	105329200	73401_E9	Peak_105095	.	-1	-1	.	0
chr12	105329200	105329600	73402_E6	Peak_105096	.	-1	-1	.	0
chr12	105329600	105329800	73403_E9	Peak_105097	.	-1	-1	.	0
chr12	105329800	105330000	73404_E6	Peak_105098	.	-1	-1	.	0
chr12	105330000	105330800	73405_E9	Peak_105099	.	-1	-1	.	0
chr12	105330800	105331000	73406_E10	Peak_105100	.	-1	-1	.	0
chr12	105331000	105333400	73407_E13	Peak_105101	.	-1	-1	.	0
chr12	105333400	105333600	73408_E5	Peak_105102	.	-1	-1	.	0
chr12	105333600	105334000	73409_E10	Peak_105103	.	-1	-1	.	0
chr12	105334000	105335800	73410_E13	Peak_105104	.	-1	-1	.	0
chr12	105335800	105337000	73411_E10	Peak_105105	.	-1	-1	.	0
chr12	105337000	105338000	73412_E13	Peak_105106	.	-1	-1	.	0
chr12	105338000	105338200	73413_E10	Peak_105107	.	-1	-1	.	0
chr12	105338200	105340000	73414_E9	Peak_105108	.	-1	-1	.	0
chr12	105340000	105342200	73415_E10	Peak_105109	.	-1	-1	.	0
chr12	105342200	105343200	73416_E9	Peak_105110	.	-1	-1	.	0
chr12	105343200	105345800	73417_E6	Peak_105111	chr12	105343516	105344542	16118	1026
chr12	105345800	105346000	73418_E7	Peak_105112	.	-1	-1	.	0
chr12	105346000	105346400	73419_E8	Peak_105113	chr12	105346269	105347018	16120	131
chr12	105346400	105346600	73420_E7	Peak_105114	chr12	105346269	105347018	16120	200
chr12	105346600	105347600	73421_E6	Peak_105115	chr12	105346269	105347018	16120	418
chr12	105347600	105347800	73422_E9	Peak_105116	.	-1	-1	.	0
chr12	105347800	105348200	73423_E6	Peak_105117	.	-1	-1	.	0
chr12	105348200	105348800	73424_E9	Peak_105118	.	-1	-1	.	0
chr12	105348800	105349800	73425_E6	Peak_105119	chr12	105348869	105349412	16122	543
chr12	105349800	105350400	73426_E9	Peak_105120	.	-1	-1	.	0
chr12	105350400	105351200	73427_E10	Peak_105121	.	-1	-1	.	0
chr12	105351200	105352000	73428_E9	Peak_105122	.	-1	-1	.	0
chr12	105352000	105352200	73429_E6	Peak_105123	.	-1	-1	.	0
chr12	105352200	105352400	73430_E9	Peak_105124	.	-1	-1	.	0
chr12	105352400	105352600	73431_E10	Peak_105125	.	-1	-1	.	0
chr12	105352600	105357400	73432_E13	Peak_105126	.	-1	-1	.	0
chr12	105357400	105357800	73433_E11	Peak_105127	.	-1	-1	.	0
chr12	105357800	105371600	73434_E13	Peak_105128	.	-1	-1	.	0
chr12	105371600	105372200	73435_E11	Peak_105129	.	-1	-1	.	0
chr12	105372200	105381200	73436_E13	Peak_105130	.	-1	-1	.	0
chr12	105381200	105381800	73437_E11	Peak_105131	.	-1	-1	.	0
chr12	105381800	105382200	73438_E9	Peak_105132	.	-1	-1	.	0
chr12	105382200	105382400	73439_E10	Peak_105133	.	-1	-1	.	0
chr12	105382400	105384600	73440_E13	Peak_105134	.	-1	-1	.	0
chr12	105384600	105384800	73441_E5	Peak_105135	.	-1	-1	.	0
chr12	105384800	105385000	73442_E13	Peak_105136	.	-1	-1	.	0
chr12	105385000	105385200	73443_E5	Peak_105137	.	-1	-1	.	0
chr12	105385200	105391200	73444_E13	Peak_105138	.	-1	-1	.	0
chr12	105391200	105391800	73445_E11	Peak_105139	.	-1	-1	.	0
chr12	105391800	105392000	73446_E6	Peak_105140	chr12	105391939	105392176	16123	61
chr12	105392000	105392200	73447_E5	Peak_105141	chr12	105391939	105392176	16123	176
chr12	105392200	105394600	73448_E13	Peak_105142	.	-1	-1	.	0
chr12	105394600	105394800	73449_E10	Peak_105143	.	-1	-1	.	0
chr12	105394800	105451200	73450_E2	Peak_105144	.	-1	-1	.	0
chr12	105451200	105452200	73451_E4	Peak_105145	.	-1	-1	.	0
chr12	105452200	105452600	73452_E13	Peak_105146	.	-1	-1	.	0
chr12	105452600	105452800	73453_E5	Peak_105147	.	-1	-1	.	0
chr12	105452800	105463000	73454_E13	Peak_105148	.	-1	-1	.	0
chr12	105463000	105463600	73455_E11	Peak_105149	.	-1	-1	.	0
chr12	105463600	105469000	73456_E13	Peak_105150	.	-1	-1	.	0
chr12	105469000	105469400	73457_E5	Peak_105151	chr12	105469087	105469449	16124	313
chr12	105469400	105473200	73458_E13	Peak_105152	chr12	105469087	105469449	16124	49
chr12	105473200	105474200	73459_E10	Peak_105153	.	-1	-1	.	0
chr12	105474200	105479800	73460_E13	Peak_105154	.	-1	-1	.	0
chr12	105479800	105480200	73461_E11	Peak_105155	.	-1	-1	.	0
chr12	105480200	105485600	73462_E13	Peak_105156	.	-1	-1	.	0
chr12	105485600	105485800	73463_E10	Peak_105157	.	-1	-1	.	0
chr12	105485800	105486200	73464_E5	Peak_105158	chr12	105485939	105486187	16125	248
chr12	105486200	105486400	73465_E10	Peak_105159	.	-1	-1	.	0
chr12	105486400	105486800	73466_E8	Peak_105160	.	-1	-1	.	0
chr12	105486800	105488000	73467_E10	Peak_105161	.	-1	-1	.	0
chr12	105488000	105501000	73468_E2	Peak_105162	.	-1	-1	.	0
chr12	105501000	105516400	73469_E13	Peak_105163	.	-1	-1	.	0
chr12	105516400	105516800	73470_E10	Peak_105164	.	-1	-1	.	0
chr12	105516800	105517200	73471_E5	Peak_105165	.	-1	-1	.	0
chr12	105517200	105522200	73472_E13	Peak_105166	.	-1	-1	.	0
chr12	105522200	105524800	73473_E14	Peak_105167	.	-1	-1	.	0
chr12	105524800	105526400	73474_E13	Peak_105168	.	-1	-1	.	0
chr12	105526400	105526600	73475_E10	Peak_105169	.	-1	-1	.	0
chr12	105526600	105526800	73476_E9	Peak_105170	.	-1	-1	.	0
chr12	105526800	105527000	73477_E6	Peak_105171	.	-1	-1	.	0
chr12	105527000	105527200	73478_E9	Peak_105172	.	-1	-1	.	0
chr12	105527200	105527400	73479_E6	Peak_105173	.	-1	-1	.	0
chr12	105527400	105528200	73480_E9	Peak_105174	.	-1	-1	.	0
chr12	105528200	105528400	73481_E11	Peak_105175	.	-1	-1	.	0
chr12	105528400	105542200	73482_E13	Peak_105176	.	-1	-1	.	0
chr12	105542200	105542600	73483_E11	Peak_105177	.	-1	-1	.	0
chr12	105542600	105545400	73484_E13	Peak_105178	.	-1	-1	.	0
chr12	105545400	105551600	73485_E2	Peak_105179	.	-1	-1	.	0
chr12	105551600	105551800	73486_E13	Peak_105180	.	-1	-1	.	0
chr12	105551800	105571200	73487_E2	Peak_105181	.	-1	-1	.	0
chr12	105571200	105572000	73488_E10	Peak_105182	.	-1	-1	.	0
chr12	105572000	105572800	73489_E9	Peak_105183	.	-1	-1	.	0
chr12	105572800	105573200	73490_E6	Peak_105184	chr12	105572844	105573253	16126	356
chr12	105573200	105574600	73491_E9	Peak_105185	chr12	105572844	105573253	16126	53
chr12	105574600	105575600	73492_E6	Peak_105186	chr12	105574612	105575586	16127	974
chr12	105575600	105575800	73493_E9	Peak_105187	.	-1	-1	.	0
chr12	105575800	105576600	73494_E6	Peak_105188	chr12	105576358	105577505	16128	242
chr12	105576600	105576800	73495_E5	Peak_105189	chr12	105576358	105577505	16128	200
chr12	105576800	105579800	73496_E7	Peak_105190	chr12	105577904	105578798	16129	894
chr12	105579800	105580200	73497_E8	Peak_105191	.	-1	-1	.	0
chr12	105580200	105580800	73498_E7	Peak_105192	chr12	105580358	105580637	16131	279
chr12	105580800	105586200	73499_E5	Peak_105193	.	-1	-1	.	0
chr12	105586200	105591000	73500_E13	Peak_105194	.	-1	-1	.	0
chr12	105591000	105612000	73501_E2	Peak_105195	.	-1	-1	.	0
chr12	105612000	105612600	73502_E10	Peak_105196	.	-1	-1	.	0
chr12	105612600	105613600	73503_E9	Peak_105197	.	-1	-1	.	0
chr12	105613600	105614000	73504_E6	Peak_105198	.	-1	-1	.	0
chr12	105614000	105614200	73505_E9	Peak_105199	.	-1	-1	.	0
chr12	105614200	105615600	73506_E10	Peak_105200	.	-1	-1	.	0
chr12	105615600	105616800	73507_E9	Peak_105201	chr12	105616732	105617208	16133	68
chr12	105616800	105617200	73508_E6	Peak_105202	chr12	105616732	105617208	16133	400
chr12	105617200	105617400	73509_E9	Peak_105203	chr12	105616732	105617208	16133	8
chr12	105617400	105618400	73510_E10	Peak_105204	.	-1	-1	.	0
chr12	105618400	105621200	73511_E13	Peak_105205	.	-1	-1	.	0
chr12	105621200	105623600	73512_E10	Peak_105206	.	-1	-1	.	0
chr12	105623600	105624000	73513_E9	Peak_105207	chr12	105623932	105624516	16134	68
chr12	105624000	105624600	73514_E6	Peak_105208	chr12	105623932	105624516	16134	516
chr12	105624600	105625000	73515_E9	Peak_105209	.	-1	-1	.	0
chr12	105625000	105625400	73516_E6	Peak_105210	chr12	105625143	105625480	16135	257
chr12	105625400	105625600	73517_E7	Peak_105211	chr12	105625143	105625480	16135	80
chr12	105625600	105625800	73518_E8	Peak_105212	.	-1	-1	.	0
chr12	105625800	105626000	73519_E6	Peak_105213	.	-1	-1	.	0
chr12	105626000	105626800	73520_E9	Peak_105214	.	-1	-1	.	0
chr12	105626800	105627000	73521_E6	Peak_105215	.	-1	-1	.	0
chr12	105627000	105627600	73522_E9	Peak_105216	.	-1	-1	.	0
chr12	105627600	105628000	73523_E10	Peak_105217	.	-1	-1	.	0
chr12	105628000	105629000	73524_E9	Peak_105218	.	-1	-1	.	0
chr12	105629000	105629800	73525_E10	Peak_105219	.	-1	-1	.	0
chr12	105629800	105630000	73526_E5	Peak_105220	.	-1	-1	.	0
chr12	105630000	105630200	73527_E13	Peak_105221	.	-1	-1	.	0
chr12	105630200	105630400	73528_E14	Peak_105222	.	-1	-1	.	0
chr12	105630400	105632600	73529_E13	Peak_105223	.	-1	-1	.	0
chr12	105632600	105633400	73530_E5	Peak_105224	chr12	105632765	105633183	16136	418
chr12	105633400	105634200	73531_E13	Peak_105225	.	-1	-1	.	0
chr12	105634200	105634800	73532_E11	Peak_105226	.	-1	-1	.	0
chr12	105634800	105636800	73533_E13	Peak_105227	.	-1	-1	.	0
chr12	105636800	105637400	73534_E11	Peak_105228	.	-1	-1	.	0
chr12	105637400	105638000	73535_E9	Peak_105229	.	-1	-1	.	0
chr12	105638000	105638200	73536_E10	Peak_105230	.	-1	-1	.	0
chr12	105638200	105638400	73537_E9	Peak_105231	.	-1	-1	.	0
chr12	105638400	105640600	73538_E10	Peak_105232	.	-1	-1	.	0
chr12	105640600	105642000	73539_E9	Peak_105233	.	-1	-1	.	0
chr12	105642000	105642600	73540_E6	Peak_105234	chr12	105642166	105642584	16137	418
chr12	105642600	105642800	73541_E9	Peak_105235	.	-1	-1	.	0
chr12	105642800	105643000	73542_E6	Peak_105236	.	-1	-1	.	0
chr12	105643000	105643200	73543_E9	Peak_105237	.	-1	-1	.	0
chr12	105643200	105643800	73544_E10	Peak_105238	.	-1	-1	.	0
chr12	105643800	105644400	73545_E9	Peak_105239	.	-1	-1	.	0
chr12	105644400	105647000	73546_E7	Peak_105240	chr12	105644654	105645499	16138	845
chr12	105647000	105649000	73547_E8	Peak_105241	.	-1	-1	.	0
chr12	105649000	105651200	73548_E11	Peak_105242	.	-1	-1	.	0
chr12	105651200	105652800	73549_E14	Peak_105243	.	-1	-1	.	0
chr12	105652800	105653200	73550_E13	Peak_105244	.	-1	-1	.	0
chr12	105653200	105654000	73551_E5	Peak_105245	chr12	105653878	105654032	16140	122
chr12	105654000	105654400	73552_E6	Peak_105246	chr12	105653878	105654032	16140	32
chr12	105654400	105654600	73553_E9	Peak_105247	.	-1	-1	.	0
chr12	105654600	105655800	73554_E10	Peak_105248	.	-1	-1	.	0
chr12	105655800	105656400	73555_E6	Peak_105249	.	-1	-1	.	0
chr12	105656400	105656600	73556_E8	Peak_105250	.	-1	-1	.	0
chr12	105656600	105656800	73557_E7	Peak_105251	chr12	105656737	105657123	16141	63
chr12	105656800	105657800	73558_E5	Peak_105252	chr12	105656737	105657123	16141	323
chr12	105657800	105659800	73559_E13	Peak_105253	.	-1	-1	.	0
chr12	105659800	105676000	73560_E2	Peak_105254	.	-1	-1	.	0
chr12	105676000	105678600	73561_E1	Peak_105255	.	-1	-1	.	0
chr12	105678600	105678800	73562_E12	Peak_105256	.	-1	-1	.	0
chr12	105678800	105679400	73563_E1	Peak_105257	.	-1	-1	.	0
chr12	105679400	105686400	73564_E2	Peak_105258	.	-1	-1	.	0
chr12	105686400	105686800	73565_E12	Peak_105259	.	-1	-1	.	0
chr12	105686800	105705200	73566_E2	Peak_105260	.	-1	-1	.	0
chr12	105705200	105706400	73567_E12	Peak_105261	.	-1	-1	.	0
chr12	105706400	105709800	73568_E1	Peak_105262	.	-1	-1	.	0
chr12	105709800	105712200	73569_E12	Peak_105263	.	-1	-1	.	0
chr12	105712200	105745200	73570_E1	Peak_105264	.	-1	-1	.	0
chr12	105745200	105757400	73571_E2	Peak_105265	.	-1	-1	.	0
chr12	105757400	105758000	73572_E3	Peak_105266	.	-1	-1	.	0
chr12	105758000	105763000	73573_E2	Peak_105267	.	-1	-1	.	0
chr12	105763000	105763400	73574_E3	Peak_105268	.	-1	-1	.	0
chr12	105763400	105769800	73575_E2	Peak_105269	.	-1	-1	.	0
chr12	105769800	105774600	73576_E1	Peak_105270	.	-1	-1	.	0
chr12	105774600	105779800	73577_E2	Peak_105271	.	-1	-1	.	0
chr12	105779800	105781000	73578_E1	Peak_105272	.	-1	-1	.	0
chr12	105781000	105793000	73579_E2	Peak_105273	.	-1	-1	.	0
chr12	105793000	105793600	73580_E12	Peak_105274	.	-1	-1	.	0
chr12	105793600	105803600	73581_E2	Peak_105275	chr12	105796158	105796271	16143	113
chr12	105803600	105804200	73582_E3	Peak_105276	.	-1	-1	.	0
chr12	105804200	105805600	73583_E2	Peak_105277	.	-1	-1	.	0
chr12	105805600	105807200	73584_E3	Peak_105278	.	-1	-1	.	0
chr12	105807200	105825600	73585_E2	Peak_105279	.	-1	-1	.	0
chr12	105825600	105830400	73586_E1	Peak_105280	.	-1	-1	.	0
chr12	105830400	105851800	73587_E2	Peak_105281	.	-1	-1	.	0
chr12	105851800	105871400	73588_E1	Peak_105282	.	-1	-1	.	0
chr12	105871400	105872600	73589_E3	Peak_105283	.	-1	-1	.	0
chr12	105872600	105874800	73590_E2	Peak_105284	.	-1	-1	.	0
chr12	105874800	105875600	73591_E3	Peak_105285	.	-1	-1	.	0
chr12	105875600	105896200	73592_E2	Peak_105286	.	-1	-1	.	0
chr12	105896200	105899000	73593_E3	Peak_105287	.	-1	-1	.	0
chr12	105899000	105905600	73594_E2	Peak_105288	.	-1	-1	.	0
chr12	105905600	105906400	73595_E3	Peak_105289	.	-1	-1	.	0
chr12	105906400	105915800	73596_E2	Peak_105290	.	-1	-1	.	0
chr12	105915800	105916200	73597_E12	Peak_105291	.	-1	-1	.	0
chr12	105916200	105918200	73598_E2	Peak_105292	.	-1	-1	.	0
chr12	105918200	105919200	73599_E3	Peak_105293	.	-1	-1	.	0
chr12	105919200	105925200	73600_E2	Peak_105294	.	-1	-1	.	0
chr12	105925200	105926400	73601_E13	Peak_105295	.	-1	-1	.	0
chr12	105926400	105955800	73602_E14	Peak_105296	.	-1	-1	.	0
chr12	105955800	105957200	73603_E13	Peak_105297	chr12	105957146	105957696	16144	54
chr12	105957200	105957600	73604_E5	Peak_105298	chr12	105957146	105957696	16144	400
chr12	105957600	105958000	73605_E13	Peak_105299	chr12	105957146	105957696	16144	96
chr12	105958000	105973800	73606_E14	Peak_105300	.	-1	-1	.	0
chr12	105973800	105974600	73607_E11	Peak_105301	.	-1	-1	.	0
chr12	105974600	105976600	73608_E14	Peak_105302	.	-1	-1	.	0
chr12	105976600	105979000	73609_E11	Peak_105303	.	-1	-1	.	0
chr12	105979000	105979800	73610_E9	Peak_105304	.	-1	-1	.	0
chr12	105979800	105981400	73611_E11	Peak_105305	.	-1	-1	.	0
chr12	105981400	105982600	73612_E13	Peak_105306	.	-1	-1	.	0
chr12	105982600	105984400	73613_E11	Peak_105307	.	-1	-1	.	0
chr12	105984400	105984800	73614_E9	Peak_105308	.	-1	-1	.	0
chr12	105984800	105985200	73615_E6	Peak_105309	chr12	105984891	105985065	16145	174
chr12	105985200	105986400	73616_E9	Peak_105310	.	-1	-1	.	0
chr12	105986400	105987200	73617_E11	Peak_105311	.	-1	-1	.	0
chr12	105987200	105987800	73618_E13	Peak_105312	.	-1	-1	.	0
chr12	105987800	105988000	73619_E5	Peak_105313	chr12	105987845	105988022	16146	155
chr12	105988000	105988200	73620_E6	Peak_105314	chr12	105987845	105988022	16146	22
chr12	105988200	105988600	73621_E11	Peak_105315	.	-1	-1	.	0
chr12	105988600	105988800	73622_E9	Peak_105316	.	-1	-1	.	0
chr12	105988800	105989400	73623_E8	Peak_105317	.	-1	-1	.	0
chr12	105989400	105989800	73624_E7	Peak_105318	chr12	105989416	105989802	16147	384
chr12	105989800	105990000	73625_E8	Peak_105319	chr12	105989416	105989802	16147	2
chr12	105990000	105991000	73626_E7	Peak_105320	chr12	105990131	105990806	16148	675
chr12	105991000	105991200	73627_E8	Peak_105321	.	-1	-1	.	0
chr12	105991200	105992200	73628_E11	Peak_105322	.	-1	-1	.	0
chr12	105992200	106007400	73629_E13	Peak_105323	.	-1	-1	.	0
chr12	106007400	106008600	73630_E14	Peak_105324	.	-1	-1	.	0
chr12	106008600	106010400	73631_E13	Peak_105325	.	-1	-1	.	0
chr12	106010400	106024600	73632_E14	Peak_105326	.	-1	-1	.	0
chr12	106024600	106026600	73633_E13	Peak_105327	.	-1	-1	.	0
chr12	106026600	106035600	73634_E14	Peak_105328	.	-1	-1	.	0
chr12	106035600	106035800	73635_E13	Peak_105329	.	-1	-1	.	0
chr12	106035800	106037200	73636_E11	Peak_105330	chr12	106036146	106036552	16149	406
chr12	106037200	106043200	73637_E14	Peak_105331	.	-1	-1	.	0
chr12	106043200	106054400	73638_E13	Peak_105332	.	-1	-1	.	0
chr12	106054400	106055800	73639_E11	Peak_105333	chr12	106055465	106055629	16150	164
chr12	106055800	106056000	73640_E6	Peak_105334	.	-1	-1	.	0
chr12	106056000	106056200	73641_E9	Peak_105335	.	-1	-1	.	0
chr12	106056200	106058600	73642_E11	Peak_105336	chr12	106056337	106056617	16151	280
chr12	106058600	106061000	73643_E13	Peak_105337	.	-1	-1	.	0
chr12	106061000	106061400	73644_E5	Peak_105338	chr12	106061019	106061372	16152	353
chr12	106061400	106061800	73645_E6	Peak_105339	.	-1	-1	.	0
chr12	106061800	106062000	73646_E11	Peak_105340	.	-1	-1	.	0
chr12	106062000	106062200	73647_E6	Peak_105341	.	-1	-1	.	0
chr12	106062200	106062600	73648_E9	Peak_105342	.	-1	-1	.	0
chr12	106062600	106063200	73649_E6	Peak_105343	chr12	106062736	106063112	16153	376
chr12	106063200	106064000	73650_E9	Peak_105344	.	-1	-1	.	0
chr12	106064000	106064600	73651_E11	Peak_105345	.	-1	-1	.	0
chr12	106064600	106065400	73652_E6	Peak_105346	.	-1	-1	.	0
chr12	106065400	106066200	73653_E11	Peak_105347	.	-1	-1	.	0
chr12	106066200	106067000	73654_E9	Peak_105348	.	-1	-1	.	0
chr12	106067000	106067600	73655_E10	Peak_105349	.	-1	-1	.	0
chr12	106067600	106067800	73656_E9	Peak_105350	.	-1	-1	.	0
chr12	106067800	106068800	73657_E6	Peak_105351	chr12	106067832	106068611	16154	779
chr12	106068800	106070800	73658_E11	Peak_105352	.	-1	-1	.	0
chr12	106070800	106071800	73659_E9	Peak_105353	.	-1	-1	.	0
chr12	106071800	106072000	73660_E6	Peak_105354	.	-1	-1	.	0
chr12	106072000	106072200	73661_E9	Peak_105355	.	-1	-1	.	0
chr12	106072200	106076600	73662_E11	Peak_105356	chr12	106075467	106075643	16155	176
chr12	106076600	106076800	73663_E9	Peak_105357	.	-1	-1	.	0
chr12	106076800	106078000	73664_E10	Peak_105358	.	-1	-1	.	0
chr12	106078000	106078800	73665_E9	Peak_105359	.	-1	-1	.	0
chr12	106078800	106080600	73666_E6	Peak_105360	chr12	106079129	106080097	16156	968
chr12	106080600	106080800	73667_E9	Peak_105361	.	-1	-1	.	0
chr12	106080800	106081200	73668_E6	Peak_105362	.	-1	-1	.	0
chr12	106081200	106081400	73669_E9	Peak_105363	.	-1	-1	.	0
chr12	106081400	106081600	73670_E6	Peak_105364	.	-1	-1	.	0
chr12	106081600	106082600	73671_E9	Peak_105365	.	-1	-1	.	0
chr12	106082600	106082800	73672_E6	Peak_105366	chr12	106082684	106082880	16157	116
chr12	106082800	106083000	73673_E9	Peak_105367	chr12	106082684	106082880	16157	80
chr12	106083000	106083400	73674_E6	Peak_105368	.	-1	-1	.	0
chr12	106083400	106083600	73675_E9	Peak_105369	.	-1	-1	.	0
chr12	106083600	106086000	73676_E6	Peak_105370	chr12	106084574	106085212	16160	638
chr12	106086000	106087000	73677_E9	Peak_105371	.	-1	-1	.	0
chr12	106087000	106087600	73678_E6	Peak_105372	.	-1	-1	.	0
chr12	106087600	106088000	73679_E9	Peak_105373	.	-1	-1	.	0
chr12	106088000	106090200	73680_E6	Peak_105374	.	-1	-1	.	0
chr12	106090200	106090400	73681_E7	Peak_105375	.	-1	-1	.	0
chr12	106090400	106091200	73682_E6	Peak_105376	.	-1	-1	.	0
chr12	106091200	106091600	73683_E9	Peak_105377	.	-1	-1	.	0
chr12	106091600	106091800	73684_E6	Peak_105378	.	-1	-1	.	0
chr12	106091800	106092000	73685_E9	Peak_105379	.	-1	-1	.	0
chr12	106092000	106092200	73686_E6	Peak_105380	.	-1	-1	.	0
chr12	106092200	106092400	73687_E9	Peak_105381	.	-1	-1	.	0
chr12	106092400	106092600	73688_E6	Peak_105382	chr12	106092416	106092667	16163	184
chr12	106092600	106093000	73689_E9	Peak_105383	chr12	106092416	106092667	16163	67
chr12	106093000	106093600	73690_E6	Peak_105384	chr12	106093087	106093568	16164	481
chr12	106093600	106094800	73691_E9	Peak_105385	.	-1	-1	.	0
chr12	106094800	106095400	73692_E6	Peak_105386	chr12	106094847	106095152	16165	305
chr12	106095400	106096000	73693_E9	Peak_105387	.	-1	-1	.	0
chr12	106096000	106096200	73694_E6	Peak_105388	.	-1	-1	.	0
chr12	106096200	106096800	73695_E9	Peak_105389	.	-1	-1	.	0
chr12	106096800	106097800	73696_E6	Peak_105390	chr12	106096901	106097947	16166	899
chr12	106097800	106098200	73697_E9	Peak_105391	chr12	106096901	106097947	16166	147
chr12	106098200	106098400	73698_E6	Peak_105392	.	-1	-1	.	0
chr12	106098400	106099200	73699_E9	Peak_105393	.	-1	-1	.	0
chr12	106099200	106100600	73700_E6	Peak_105394	chr12	106099763	106100014	16167	251
chr12	106100600	106101600	73701_E9	Peak_105395	.	-1	-1	.	0
chr12	106101600	106103200	73702_E7	Peak_105396	.	-1	-1	.	0
chr12	106103200	106103400	73703_E9	Peak_105397	.	-1	-1	.	0
chr12	106103400	106103800	73704_E6	Peak_105398	.	-1	-1	.	0
chr12	106103800	106104800	73705_E5	Peak_105399	chr12	106103847	106104003	16169	156
chr12	106104800	106113200	73706_E13	Peak_105400	.	-1	-1	.	0
chr12	106113200	106113800	73707_E11	Peak_105401	.	-1	-1	.	0
chr12	106113800	106119600	73708_E13	Peak_105402	.	-1	-1	.	0
chr12	106119600	106120600	73709_E11	Peak_105403	chr12	106119849	106119956	16170	107
chr12	106120600	106136600	73710_E13	Peak_105404	.	-1	-1	.	0
chr12	106136600	106137600	73711_E5	Peak_105405	chr12	106136755	106137435	16171	680
chr12	106137600	106141000	73712_E13	Peak_105406	.	-1	-1	.	0
chr12	106141000	106150000	73713_E2	Peak_105407	.	-1	-1	.	0
chr12	106150000	106161000	73714_E1	Peak_105408	.	-1	-1	.	0
chr12	106161000	106167800	73715_E2	Peak_105409	.	-1	-1	.	0
chr12	106167800	106174200	73716_E13	Peak_105410	.	-1	-1	.	0
chr12	106174200	106175400	73717_E14	Peak_105411	.	-1	-1	.	0
chr12	106175400	106180600	73718_E13	Peak_105412	chr12	106178047	106178167	16172	120
chr12	106180600	106183600	73719_E14	Peak_105413	.	-1	-1	.	0
chr12	106183600	106184600	73720_E13	Peak_105414	.	-1	-1	.	0
chr12	106184600	106185200	73721_E5	Peak_105415	.	-1	-1	.	0
chr12	106185200	106190600	73722_E13	Peak_105416	.	-1	-1	.	0
chr12	106190600	106191000	73723_E5	Peak_105417	chr12	106190756	106190969	16173	213
chr12	106191000	106193200	73724_E13	Peak_105418	.	-1	-1	.	0
chr12	106193200	106193600	73725_E5	Peak_105419	chr12	106193255	106193521	16174	266
chr12	106193600	106194000	73726_E14	Peak_105420	.	-1	-1	.	0
chr12	106194000	106198600	73727_E13	Peak_105421	.	-1	-1	.	0
chr12	106198600	106199200	73728_E11	Peak_105422	chr12	106198719	106198906	16175	187
chr12	106199200	106200200	73729_E13	Peak_105423	.	-1	-1	.	0
chr12	106200200	106200600	73730_E14	Peak_105424	.	-1	-1	.	0
chr12	106200600	106216600	73731_E13	Peak_105425	.	-1	-1	.	0
chr12	106216600	106217000	73732_E11	Peak_105426	chr12	106216730	106216904	16176	174
chr12	106217000	106217600	73733_E9	Peak_105427	.	-1	-1	.	0
chr12	106217600	106217800	73734_E11	Peak_105428	.	-1	-1	.	0
chr12	106217800	106224000	73735_E13	Peak_105429	.	-1	-1	.	0
chr12	106224000	106224800	73736_E10	Peak_105430	.	-1	-1	.	0
chr12	106224800	106225400	73737_E6	Peak_105431	chr12	106224843	106225591	16177	557
chr12	106225400	106225600	73738_E9	Peak_105432	chr12	106224843	106225591	16177	191
chr12	106225600	106225800	73739_E6	Peak_105433	.	-1	-1	.	0
chr12	106225800	106227200	73740_E10	Peak_105434	.	-1	-1	.	0
chr12	106227200	106227600	73741_E5	Peak_105435	chr12	106227324	106227495	16178	171
chr12	106227600	106230800	73742_E10	Peak_105436	.	-1	-1	.	0
chr12	106230800	106231400	73743_E6	Peak_105437	chr12	106231039	106231432	16179	361
chr12	106231400	106231600	73744_E9	Peak_105438	chr12	106231039	106231432	16179	32
chr12	106231600	106232000	73745_E10	Peak_105439	.	-1	-1	.	0
chr12	106232000	106232200	73746_E9	Peak_105440	.	-1	-1	.	0
chr12	106232200	106232800	73747_E10	Peak_105441	.	-1	-1	.	0
chr12	106232800	106233400	73748_E13	Peak_105442	.	-1	-1	.	0
chr12	106233400	106234800	73749_E10	Peak_105443	.	-1	-1	.	0
chr12	106234800	106236800	73750_E9	Peak_105444	.	-1	-1	.	0
chr12	106236800	106237200	73751_E6	Peak_105445	.	-1	-1	.	0
chr12	106237200	106237400	73752_E9	Peak_105446	.	-1	-1	.	0
chr12	106237400	106239400	73753_E6	Peak_105447	chr12	106238438	106239429	16183	962
chr12	106239400	106240800	73754_E9	Peak_105448	chr12	106238438	106239429	16183	29
chr12	106240800	106241600	73755_E6	Peak_105449	chr12	106240869	106241219	16184	350
chr12	106241600	106241800	73756_E9	Peak_105450	.	-1	-1	.	0
chr12	106241800	106243000	73757_E10	Peak_105451	.	-1	-1	.	0
chr12	106243000	106243600	73758_E9	Peak_105452	.	-1	-1	.	0
chr12	106243600	106244000	73759_E6	Peak_105453	.	-1	-1	.	0
chr12	106244000	106244600	73760_E9	Peak_105454	.	-1	-1	.	0
chr12	106244600	106246400	73761_E10	Peak_105455	.	-1	-1	.	0
chr12	106246400	106246800	73762_E9	Peak_105456	.	-1	-1	.	0
chr12	106246800	106247200	73763_E6	Peak_105457	chr12	106246856	106247385	16185	344
chr12	106247200	106247400	73764_E7	Peak_105458	chr12	106246856	106247385	16185	185
chr12	106247400	106247800	73765_E8	Peak_105459	.	-1	-1	.	0
chr12	106247800	106248600	73766_E7	Peak_105460	chr12	106247816	106248625	16186	784
chr12	106248600	106248800	73767_E6	Peak_105461	chr12	106247816	106248625	16186	25
chr12	106248800	106249000	73768_E11	Peak_105462	.	-1	-1	.	0
chr12	106249000	106257600	73769_E13	Peak_105463	.	-1	-1	.	0
chr12	106257600	106258400	73770_E5	Peak_105464	chr12	106258184	106258444	16187	216
chr12	106258400	106262800	73771_E13	Peak_105465	chr12	106258184	106258444	16187	44
chr12	106262800	106263800	73772_E5	Peak_105466	chr12	106263591	106263759	16188	168
chr12	106263800	106264600	73773_E13	Peak_105467	.	-1	-1	.	0
chr12	106264600	106265000	73774_E5	Peak_105468	.	-1	-1	.	0
chr12	106265000	106265600	73775_E10	Peak_105469	.	-1	-1	.	0
chr12	106265600	106266600	73776_E6	Peak_105470	chr12	106265792	106266251	16189	459
chr12	106266600	106269400	73777_E5	Peak_105471	chr12	106267407	106267826	16191	419
chr12	106269400	106270600	73778_E7	Peak_105472	.	-1	-1	.	0
chr12	106270600	106270800	73779_E5	Peak_105473	.	-1	-1	.	0
chr12	106270800	106272000	73780_E7	Peak_105474	.	-1	-1	.	0
chr12	106272000	106272200	73781_E8	Peak_105475	.	-1	-1	.	0
chr12	106272200	106273600	73782_E7	Peak_105476	chr12	106272327	106273967	16195	1273
chr12	106273600	106273800	73783_E6	Peak_105477	chr12	106272327	106273967	16195	200
chr12	106273800	106274000	73784_E9	Peak_105478	chr12	106272327	106273967	16195	167
chr12	106274000	106275200	73785_E6	Peak_105479	chr12	106274628	106275125	16197	497
chr12	106275200	106275400	73786_E5	Peak_105480	.	-1	-1	.	0
chr12	106275400	106275600	73787_E9	Peak_105481	.	-1	-1	.	0
chr12	106275600	106276000	73788_E6	Peak_105482	.	-1	-1	.	0
chr12	106276000	106276400	73789_E9	Peak_105483	.	-1	-1	.	0
chr12	106276400	106276800	73790_E6	Peak_105484	chr12	106276432	106276828	16198	368
chr12	106276800	106277200	73791_E11	Peak_105485	chr12	106276432	106276828	16198	28
chr12	106277200	106278000	73792_E9	Peak_105486	chr12	106277993	106278629	16199	7
chr12	106278000	106278800	73793_E6	Peak_105487	chr12	106277993	106278629	16199	629
chr12	106278800	106279800	73794_E5	Peak_105488	chr12	106279240	106279452	16200	212
chr12	106279800	106282000	73795_E13	Peak_105489	chr12	106281961	106282209	16201	39
chr12	106282000	106282400	73796_E5	Peak_105490	chr12	106281961	106282209	16201	209
chr12	106282400	106282800	73797_E6	Peak_105491	chr12	106282369	106282757	16202	357
chr12	106282800	106283000	73798_E9	Peak_105492	chr12	106282978	106283625	16203	22
chr12	106283000	106283800	73799_E6	Peak_105493	chr12	106282978	106283625	16203	625
chr12	106283800	106285200	73800_E10	Peak_105494	.	-1	-1	.	0
chr12	106285200	106285800	73801_E5	Peak_105495	.	-1	-1	.	0
chr12	106285800	106292800	73802_E13	Peak_105496	chr12	106286869	106287007	16204	138
chr12	106292800	106294000	73803_E11	Peak_105497	.	-1	-1	.	0
chr12	106294000	106304600	73804_E13	Peak_105498	.	-1	-1	.	0
chr12	106304600	106305000	73805_E11	Peak_105499	.	-1	-1	.	0
chr12	106305000	106312000	73806_E13	Peak_105500	.	-1	-1	.	0
chr12	106312000	106312400	73807_E12	Peak_105501	.	-1	-1	.	0
chr12	106312400	106319800	73808_E2	Peak_105502	.	-1	-1	.	0
chr12	106319800	106321200	73809_E3	Peak_105503	.	-1	-1	.	0
chr12	106321200	106324400	73810_E2	Peak_105504	.	-1	-1	.	0
chr12	106324400	106324600	73811_E12	Peak_105505	chr12	106324448	106324624	16205	152
chr12	106324600	106331400	73812_E1	Peak_105506	chr12	106324448	106324624	16205	24
chr12	106331400	106335600	73813_E2	Peak_105507	.	-1	-1	.	0
chr12	106335600	106342800	73814_E1	Peak_105508	.	-1	-1	.	0
chr12	106342800	106388800	73815_E2	Peak_105509	.	-1	-1	.	0
chr12	106388800	106389200	73816_E3	Peak_105510	.	-1	-1	.	0
chr12	106389200	106446000	73817_E2	Peak_105511	.	-1	-1	.	0
chr12	106446000	106456000	73818_E1	Peak_105512	.	-1	-1	.	0
chr12	106456000	106458400	73819_E2	Peak_105513	.	-1	-1	.	0
chr12	106458400	106461000	73820_E3	Peak_105514	.	-1	-1	.	0
chr12	106461000	106477600	73821_E2	Peak_105515	.	-1	-1	.	0
chr12	106477600	106487800	73822_E1	Peak_105516	.	-1	-1	.	0
chr12	106487800	106499000	73823_E2	Peak_105517	.	-1	-1	.	0
chr12	106499000	106502200	73824_E1	Peak_105518	.	-1	-1	.	0
chr12	106502200	106534000	73825_E2	Peak_105519	.	-1	-1	.	0
chr12	106534000	106536400	73826_E1	Peak_105520	.	-1	-1	.	0
chr12	106536400	106536600	73827_E12	Peak_105521	.	-1	-1	.	0
chr12	106536600	106567800	73828_E2	Peak_105522	.	-1	-1	.	0
chr12	106567800	106574800	73829_E1	Peak_105523	.	-1	-1	.	0
chr12	106574800	106575200	73830_E12	Peak_105524	.	-1	-1	.	0
chr12	106575200	106590400	73831_E1	Peak_105525	.	-1	-1	.	0
chr12	106590400	106599400	73832_E2	Peak_105526	.	-1	-1	.	0
chr12	106599400	106609600	73833_E1	Peak_105527	.	-1	-1	.	0
chr12	106609600	106610400	73834_E3	Peak_105528	.	-1	-1	.	0
chr12	106610400	106615400	73835_E1	Peak_105529	.	-1	-1	.	0
chr12	106615400	106621000	73836_E2	Peak_105530	.	-1	-1	.	0
chr12	106621000	106623600	73837_E3	Peak_105531	.	-1	-1	.	0
chr12	106623600	106626800	73838_E2	Peak_105532	.	-1	-1	.	0
chr12	106626800	106627000	73839_E3	Peak_105533	.	-1	-1	.	0
chr12	106627000	106662400	73840_E2	Peak_105534	.	-1	-1	.	0
chr12	106662400	106662800	73841_E3	Peak_105535	.	-1	-1	.	0
chr12	106662800	106664000	73842_E2	Peak_105536	.	-1	-1	.	0
chr12	106664000	106665400	73843_E1	Peak_105537	.	-1	-1	.	0
chr12	106665400	106674000	73844_E2	Peak_105538	.	-1	-1	.	0
chr12	106674000	106674600	73845_E3	Peak_105539	.	-1	-1	.	0
chr12	106674600	106684800	73846_E2	Peak_105540	.	-1	-1	.	0
chr12	106684800	106692000	73847_E1	Peak_105541	.	-1	-1	.	0
chr12	106692000	106693000	73848_E12	Peak_105542	.	-1	-1	.	0
chr12	106693000	106706200	73849_E2	Peak_105543	.	-1	-1	.	0
chr12	106706200	106707200	73850_E12	Peak_105544	chr12	106707032	106707175	16206	143
chr12	106707200	106731600	73851_E2	Peak_105545	.	-1	-1	.	0
chr12	106731600	106733800	73852_E1	Peak_105546	.	-1	-1	.	0
chr12	106733800	106742000	73853_E2	Peak_105547	.	-1	-1	.	0
chr12	106742000	106744200	73854_E3	Peak_105548	.	-1	-1	.	0
chr12	106744200	106748000	73855_E2	Peak_105549	.	-1	-1	.	0
chr12	106748000	106753400	73856_E1	Peak_105550	.	-1	-1	.	0
chr12	106753400	106754200	73857_E3	Peak_105551	.	-1	-1	.	0
chr12	106754200	106767800	73858_E2	Peak_105552	chr12	106767789	106768109	16207	11
chr12	106767800	106768400	73859_E3	Peak_105553	chr12	106767789	106768109	16207	309
chr12	106768400	106772600	73860_E2	Peak_105554	.	-1	-1	.	0
chr12	106772600	106773600	73861_E3	Peak_105555	.	-1	-1	.	0
chr12	106773600	106777600	73862_E2	Peak_105556	.	-1	-1	.	0
chr12	106777600	106778200	73863_E3	Peak_105557	.	-1	-1	.	0
chr12	106778200	106782400	73864_E2	Peak_105558	.	-1	-1	.	0
chr12	106782400	106788000	73865_E1	Peak_105559	chr12	106787214	106787436	16208	222
chr12	106788000	106788600	73866_E12	Peak_105560	.	-1	-1	.	0
chr12	106788600	106792200	73867_E2	Peak_105561	.	-1	-1	.	0
chr12	106792200	106810800	73868_E1	Peak_105562	.	-1	-1	.	0
chr12	106810800	106820000	73869_E2	Peak_105563	.	-1	-1	.	0
chr12	106820000	106823400	73870_E1	Peak_105564	.	-1	-1	.	0
chr12	106823400	106823600	73871_E2	Peak_105565	.	-1	-1	.	0
chr12	106823600	106823800	73872_E1	Peak_105566	.	-1	-1	.	0
chr12	106823800	106829000	73873_E2	Peak_105567	.	-1	-1	.	0
chr12	106829000	106830400	73874_E3	Peak_105568	.	-1	-1	.	0
chr12	106830400	106842800	73875_E2	Peak_105569	.	-1	-1	.	0
chr12	106842800	106851600	73876_E13	Peak_105570	.	-1	-1	.	0
chr12	106851600	106857400	73877_E14	Peak_105571	.	-1	-1	.	0
chr12	106857400	106858800	73878_E13	Peak_105572	.	-1	-1	.	0
chr12	106858800	106866800	73879_E14	Peak_105573	.	-1	-1	.	0
chr12	106866800	106869400	73880_E13	Peak_105574	.	-1	-1	.	0
chr12	106869400	106915400	73881_E14	Peak_105575	.	-1	-1	.	0
chr12	106915400	106918200	73882_E13	Peak_105576	.	-1	-1	.	0
chr12	106918200	106920000	73883_E14	Peak_105577	.	-1	-1	.	0
chr12	106920000	106920600	73884_E13	Peak_105578	.	-1	-1	.	0
chr12	106920600	106921400	73885_E11	Peak_105579	.	-1	-1	.	0
chr12	106921400	106921600	73886_E9	Peak_105580	.	-1	-1	.	0
chr12	106921600	106922000	73887_E8	Peak_105581	.	-1	-1	.	0
chr12	106922000	106924400	73888_E7	Peak_105582	chr12	106922668	106923865	16210	1197
chr12	106924400	106924600	73889_E8	Peak_105583	.	-1	-1	.	0
chr12	106924600	106925600	73890_E9	Peak_105584	.	-1	-1	.	0
chr12	106925600	106926000	73891_E6	Peak_105585	chr12	106925726	106925940	16211	214
chr12	106926000	106926200	73892_E9	Peak_105586	.	-1	-1	.	0
chr12	106926200	106926600	73893_E10	Peak_105587	.	-1	-1	.	0
chr12	106926600	106926800	73894_E9	Peak_105588	.	-1	-1	.	0
chr12	106926800	106927000	73895_E6	Peak_105589	.	-1	-1	.	0
chr12	106927000	106927600	73896_E11	Peak_105590	.	-1	-1	.	0
chr12	106927600	106943400	73897_E13	Peak_105591	.	-1	-1	.	0
chr12	106943400	106944400	73898_E12	Peak_105592	chr12	106944047	106944352	16212	305
chr12	106944400	106954600	73899_E2	Peak_105593	.	-1	-1	.	0
chr12	106954600	106964600	73900_E1	Peak_105594	chr12	106961008	106961132	16213	124
chr12	106964600	106966200	73901_E13	Peak_105595	chr12	106965484	106965649	16214	165
chr12	106966200	106966400	73902_E5	Peak_105596	.	-1	-1	.	0
chr12	106966400	106966800	73903_E6	Peak_105597	.	-1	-1	.	0
chr12	106966800	106967000	73904_E9	Peak_105598	.	-1	-1	.	0
chr12	106967000	106967600	73905_E6	Peak_105599	chr12	106967111	106967512	16215	401
chr12	106967600	106968400	73906_E10	Peak_105600	.	-1	-1	.	0
chr12	106968400	106969000	73907_E9	Peak_105601	.	-1	-1	.	0
chr12	106969000	106969400	73908_E6	Peak_105602	chr12	106969060	106969360	16216	300
chr12	106969400	106969800	73909_E10	Peak_105603	.	-1	-1	.	0
chr12	106969800	106980200	73910_E2	Peak_105604	.	-1	-1	.	0
chr12	106980200	106981200	73911_E3	Peak_105605	.	-1	-1	.	0
chr12	106981200	106984000	73912_E2	Peak_105606	.	-1	-1	.	0
chr12	106984000	106990200	73913_E13	Peak_105607	.	-1	-1	.	0
chr12	106990200	106990600	73914_E10	Peak_105608	.	-1	-1	.	0
chr12	106990600	106990800	73915_E6	Peak_105609	.	-1	-1	.	0
chr12	106990800	106991600	73916_E9	Peak_105610	.	-1	-1	.	0
chr12	106991600	106992400	73917_E6	Peak_105611	chr12	106991716	106992412	16217	684
chr12	106992400	106992800	73918_E9	Peak_105612	chr12	106991716	106992412	16217	12
chr12	106992800	106993000	73919_E6	Peak_105613	.	-1	-1	.	0
chr12	106993000	106994800	73920_E9	Peak_105614	.	-1	-1	.	0
chr12	106994800	106995600	73921_E10	Peak_105615	.	-1	-1	.	0
chr12	106995600	106997600	73922_E6	Peak_105616	chr12	106995965	106996727	16218	762
chr12	106997600	106997800	73923_E9	Peak_105617	.	-1	-1	.	0
chr12	106997800	106999600	73924_E10	Peak_105618	.	-1	-1	.	0
chr12	106999600	106999800	73925_E6	Peak_105619	.	-1	-1	.	0
chr12	106999800	107000200	73926_E10	Peak_105620	.	-1	-1	.	0
chr12	107000200	107002000	73927_E13	Peak_105621	.	-1	-1	.	0
chr12	107002000	107009000	73928_E2	Peak_105622	.	-1	-1	.	0
chr12	107009000	107013200	73929_E13	Peak_105623	.	-1	-1	.	0
chr12	107013200	107013600	73930_E5	Peak_105624	chr12	107013291	107013435	16220	144
chr12	107013600	107013800	73931_E10	Peak_105625	.	-1	-1	.	0
chr12	107013800	107015000	73932_E13	Peak_105626	.	-1	-1	.	0
chr12	107015000	107019800	73933_E2	Peak_105627	.	-1	-1	.	0
chr12	107019800	107020200	73934_E10	Peak_105628	.	-1	-1	.	0
chr12	107020200	107021600	73935_E13	Peak_105629	.	-1	-1	.	0
chr12	107021600	107021800	73936_E10	Peak_105630	.	-1	-1	.	0
chr12	107021800	107022000	73937_E9	Peak_105631	.	-1	-1	.	0
chr12	107022000	107022200	73938_E6	Peak_105632	chr12	107022076	107023768	16221	124
chr12	107022200	107023800	73939_E7	Peak_105633	chr12	107022076	107023768	16221	1568
chr12	107023800	107024800	73940_E8	Peak_105634	.	-1	-1	.	0
chr12	107024800	107028200	73941_E11	Peak_105635	.	-1	-1	.	0
chr12	107028200	107029000	73942_E9	Peak_105636	.	-1	-1	.	0
chr12	107029000	107029800	73943_E11	Peak_105637	.	-1	-1	.	0
chr12	107029800	107030600	73944_E9	Peak_105638	.	-1	-1	.	0
chr12	107030600	107032600	73945_E11	Peak_105639	.	-1	-1	.	0
chr12	107032600	107033800	73946_E13	Peak_105640	.	-1	-1	.	0
chr12	107033800	107036200	73947_E11	Peak_105641	.	-1	-1	.	0
chr12	107036200	107037200	73948_E9	Peak_105642	.	-1	-1	.	0
chr12	107037200	107037600	73949_E11	Peak_105643	.	-1	-1	.	0
chr12	107037600	107042800	73950_E14	Peak_105644	.	-1	-1	.	0
chr12	107042800	107043800	73951_E13	Peak_105645	.	-1	-1	.	0
chr12	107043800	107044400	73952_E11	Peak_105646	.	-1	-1	.	0
chr12	107044400	107062400	73953_E14	Peak_105647	.	-1	-1	.	0
chr12	107062400	107063400	73954_E11	Peak_105648	.	-1	-1	.	0
chr12	107063400	107071400	73955_E14	Peak_105649	.	-1	-1	.	0
chr12	107071400	107073000	73956_E11	Peak_105650	.	-1	-1	.	0
chr12	107073000	107073200	73957_E9	Peak_105651	.	-1	-1	.	0
chr12	107073200	107073400	73958_E6	Peak_105652	chr12	107073243	107073389	16222	146
chr12	107073400	107074000	73959_E9	Peak_105653	chr12	107073778	107073995	16223	217
chr12	107074000	107077600	73960_E14	Peak_105654	.	-1	-1	.	0
chr12	107077600	107089400	73961_E13	Peak_105655	.	-1	-1	.	0
chr12	107089400	107089800	73962_E5	Peak_105656	.	-1	-1	.	0
chr12	107089800	107090200	73963_E13	Peak_105657	.	-1	-1	.	0
chr12	107090200	107107800	73964_E2	Peak_105658	.	-1	-1	.	0
chr12	107107800	107115400	73965_E1	Peak_105659	.	-1	-1	.	0
chr12	107115400	107115600	73966_E3	Peak_105660	.	-1	-1	.	0
chr12	107115600	107115800	73967_E1	Peak_105661	.	-1	-1	.	0
chr12	107115800	107120600	73968_E2	Peak_105662	.	-1	-1	.	0
chr12	107120600	107121400	73969_E3	Peak_105663	.	-1	-1	.	0
chr12	107121400	107130200	73970_E2	Peak_105664	.	-1	-1	.	0
chr12	107130200	107130800	73971_E3	Peak_105665	.	-1	-1	.	0
chr12	107130800	107135200	73972_E2	Peak_105666	.	-1	-1	.	0
chr12	107135200	107136400	73973_E3	Peak_105667	.	-1	-1	.	0
chr12	107136400	107143800	73974_E2	Peak_105668	.	-1	-1	.	0
chr12	107143800	107144800	73975_E3	Peak_105669	.	-1	-1	.	0
chr12	107144800	107156800	73976_E2	Peak_105670	.	-1	-1	.	0
chr12	107156800	107162000	73977_E1	Peak_105671	.	-1	-1	.	0
chr12	107162000	107163000	73978_E2	Peak_105672	.	-1	-1	.	0
chr12	107163000	107164600	73979_E3	Peak_105673	.	-1	-1	.	0
chr12	107164600	107169000	73980_E2	Peak_105674	.	-1	-1	.	0
chr12	107169000	107170200	73981_E3	Peak_105675	.	-1	-1	.	0
chr12	107170200	107170800	73982_E2	Peak_105676	.	-1	-1	.	0
chr12	107170800	107172600	73983_E3	Peak_105677	.	-1	-1	.	0
chr12	107172600	107182600	73984_E2	Peak_105678	.	-1	-1	.	0
chr12	107182600	107200600	73985_E1	Peak_105679	.	-1	-1	.	0
chr12	107200600	107202000	73986_E12	Peak_105680	chr12	107200860	107201164	16224	304
chr12	107202000	107216400	73987_E1	Peak_105681	.	-1	-1	.	0
chr12	107216400	107216800	73988_E3	Peak_105682	.	-1	-1	.	0
chr12	107216800	107219200	73989_E2	Peak_105683	.	-1	-1	.	0
chr12	107219200	107219800	73990_E10	Peak_105684	.	-1	-1	.	0
chr12	107219800	107229200	73991_E2	Peak_105685	.	-1	-1	.	0
chr12	107229200	107229400	73992_E3	Peak_105686	.	-1	-1	.	0
chr12	107229400	107229800	73993_E2	Peak_105687	.	-1	-1	.	0
chr12	107229800	107230400	73994_E3	Peak_105688	.	-1	-1	.	0
chr12	107230400	107244600	73995_E2	Peak_105689	chr12	107240116	107240252	16225	136
chr12	107244600	107246000	73996_E3	Peak_105690	.	-1	-1	.	0
chr12	107246000	107246600	73997_E2	Peak_105691	.	-1	-1	.	0
chr12	107246600	107246800	73998_E3	Peak_105692	.	-1	-1	.	0
chr12	107246800	107247800	73999_E2	Peak_105693	.	-1	-1	.	0
chr12	107247800	107248000	74000_E12	Peak_105694	.	-1	-1	.	0
chr12	107248000	107248200	74001_E7	Peak_105695	chr12	107248043	107249064	16226	157
chr12	107248200	107248400	74002_E5	Peak_105696	chr12	107248043	107249064	16226	200
chr12	107248400	107249000	74003_E7	Peak_105697	chr12	107248043	107249064	16226	600
chr12	107249000	107249200	74004_E8	Peak_105698	chr12	107248043	107249064	16226	64
chr12	107249200	107249600	74005_E11	Peak_105699	.	-1	-1	.	0
chr12	107249600	107275600	74006_E13	Peak_105700	.	-1	-1	.	0
chr12	107275600	107277800	74007_E14	Peak_105701	.	-1	-1	.	0
chr12	107277800	107280200	74008_E13	Peak_105702	.	-1	-1	.	0
chr12	107280200	107282000	74009_E14	Peak_105703	.	-1	-1	.	0
chr12	107282000	107300600	74010_E13	Peak_105704	.	-1	-1	.	0
chr12	107300600	107304400	74011_E14	Peak_105705	.	-1	-1	.	0
chr12	107304400	107313200	74012_E13	Peak_105706	.	-1	-1	.	0
chr12	107313200	107313600	74013_E14	Peak_105707	.	-1	-1	.	0
chr12	107313600	107315200	74014_E13	Peak_105708	.	-1	-1	.	0
chr12	107315200	107322200	74015_E2	Peak_105709	.	-1	-1	.	0
chr12	107322200	107322800	74016_E3	Peak_105710	.	-1	-1	.	0
chr12	107322800	107331800	74017_E2	Peak_105711	.	-1	-1	.	0
chr12	107331800	107334200	74018_E3	Peak_105712	.	-1	-1	.	0
chr12	107334200	107361600	74019_E2	Peak_105713	.	-1	-1	.	0
chr12	107361600	107364000	74020_E3	Peak_105714	.	-1	-1	.	0
chr12	107364000	107366600	74021_E2	Peak_105715	.	-1	-1	.	0
chr12	107366600	107372200	74022_E3	Peak_105716	.	-1	-1	.	0
chr12	107372200	107376600	74023_E2	Peak_105717	.	-1	-1	.	0
chr12	107376600	107377200	74024_E3	Peak_105718	.	-1	-1	.	0
chr12	107377200	107387800	74025_E2	Peak_105719	.	-1	-1	.	0
chr12	107387800	107388800	74026_E3	Peak_105720	.	-1	-1	.	0
chr12	107388800	107411400	74027_E2	Peak_105721	.	-1	-1	.	0
chr12	107411400	107412200	74028_E1	Peak_105722	.	-1	-1	.	0
chr12	107412200	107412600	74029_E12	Peak_105723	.	-1	-1	.	0
chr12	107412600	107415600	74030_E1	Peak_105724	.	-1	-1	.	0
chr12	107415600	107418200	74031_E2	Peak_105725	.	-1	-1	.	0
chr12	107418200	107422600	74032_E3	Peak_105726	.	-1	-1	.	0
chr12	107422600	107429200	74033_E2	Peak_105727	.	-1	-1	.	0
chr12	107429200	107431600	74034_E3	Peak_105728	.	-1	-1	.	0
chr12	107431600	107434600	74035_E2	Peak_105729	.	-1	-1	.	0
chr12	107434600	107436000	74036_E3	Peak_105730	.	-1	-1	.	0
chr12	107436000	107450800	74037_E2	Peak_105731	.	-1	-1	.	0
chr12	107450800	107459400	74038_E1	Peak_105732	.	-1	-1	.	0
chr12	107459400	107499000	74039_E2	Peak_105733	.	-1	-1	.	0
chr12	107499000	107501200	74040_E3	Peak_105734	.	-1	-1	.	0
chr12	107501200	107521600	74041_E2	Peak_105735	.	-1	-1	.	0
chr12	107521600	107524200	74042_E3	Peak_105736	.	-1	-1	.	0
chr12	107524200	107557400	74043_E2	Peak_105737	chr12	107551272	107551521	16227	249
chr12	107557400	107558000	74044_E3	Peak_105738	.	-1	-1	.	0
chr12	107558000	107576400	74045_E2	Peak_105739	.	-1	-1	.	0
chr12	107576400	107578000	74046_E3	Peak_105740	.	-1	-1	.	0
chr12	107578000	107604800	74047_E2	Peak_105741	.	-1	-1	.	0
chr12	107604800	107605400	74048_E12	Peak_105742	.	-1	-1	.	0
chr12	107605400	107610800	74049_E2	Peak_105743	.	-1	-1	.	0
chr12	107610800	107612000	74050_E3	Peak_105744	.	-1	-1	.	0
chr12	107612000	107616600	74051_E2	Peak_105745	.	-1	-1	.	0
chr12	107616600	107617200	74052_E1	Peak_105746	.	-1	-1	.	0
chr12	107617200	107617600	74053_E12	Peak_105747	.	-1	-1	.	0
chr12	107617600	107623400	74054_E2	Peak_105748	.	-1	-1	.	0
chr12	107623400	107623800	74055_E3	Peak_105749	.	-1	-1	.	0
chr12	107623800	107684600	74056_E2	Peak_105750	.	-1	-1	.	0
chr12	107684600	107685800	74057_E3	Peak_105751	.	-1	-1	.	0
chr12	107685800	107706400	74058_E2	Peak_105752	.	-1	-1	.	0
chr12	107706400	107706600	74059_E8	Peak_105753	.	-1	-1	.	0
chr12	107706600	107706800	74060_E7	Peak_105754	.	-1	-1	.	0
chr12	107706800	107707000	74061_E8	Peak_105755	.	-1	-1	.	0
chr12	107707000	107707400	74062_E9	Peak_105756	.	-1	-1	.	0
chr12	107707400	107707800	74063_E10	Peak_105757	.	-1	-1	.	0
chr12	107707800	107712800	74064_E13	Peak_105758	.	-1	-1	.	0
chr12	107712800	107714400	74065_E11	Peak_105759	chr12	107712863	107713064	16228	201
chr12	107714400	107715200	74066_E9	Peak_105760	.	-1	-1	.	0
chr12	107715200	107715800	74067_E6	Peak_105761	chr12	107715264	107715854	16229	536
chr12	107715800	107717600	74068_E7	Peak_105762	chr12	107716049	107716910	16230	861
chr12	107717600	107718600	74069_E8	Peak_105763	.	-1	-1	.	0
chr12	107718600	107719000	74070_E9	Peak_105764	.	-1	-1	.	0
chr12	107719000	107719600	74071_E10	Peak_105765	.	-1	-1	.	0
chr12	107719600	107721000	74072_E13	Peak_105766	.	-1	-1	.	0
chr12	107721000	107721600	74073_E10	Peak_105767	.	-1	-1	.	0
chr12	107721600	107722200	74074_E2	Peak_105768	.	-1	-1	.	0
chr12	107722200	107722800	74075_E3	Peak_105769	.	-1	-1	.	0
chr12	107722800	107737400	74076_E2	Peak_105770	.	-1	-1	.	0
chr12	107737400	107737800	74077_E3	Peak_105771	.	-1	-1	.	0
chr12	107737800	107745800	74078_E2	Peak_105772	.	-1	-1	.	0
chr12	107745800	107746200	74079_E3	Peak_105773	.	-1	-1	.	0
chr12	107746200	107773200	74080_E2	Peak_105774	.	-1	-1	.	0
chr12	107773200	107773600	74081_E3	Peak_105775	.	-1	-1	.	0
chr12	107773600	107798000	74082_E2	Peak_105776	.	-1	-1	.	0
chr12	107798000	107798400	74083_E3	Peak_105777	.	-1	-1	.	0
chr12	107798400	107848200	74084_E2	Peak_105778	.	-1	-1	.	0
chr12	107848200	107850800	74085_E3	Peak_105779	.	-1	-1	.	0
chr12	107850800	107866200	74086_E2	Peak_105780	.	-1	-1	.	0
chr12	107866200	107868200	74087_E3	Peak_105781	.	-1	-1	.	0
chr12	107868200	107869800	74088_E2	Peak_105782	.	-1	-1	.	0
chr12	107869800	107870600	74089_E3	Peak_105783	.	-1	-1	.	0
chr12	107870600	107899000	74090_E2	Peak_105784	.	-1	-1	.	0
chr12	107899000	107905800	74091_E1	Peak_105785	.	-1	-1	.	0
chr12	107905800	107942600	74092_E2	Peak_105786	.	-1	-1	.	0
chr12	107942600	107943200	74093_E3	Peak_105787	.	-1	-1	.	0
chr12	107943200	107954600	74094_E2	Peak_105788	.	-1	-1	.	0
chr12	107954600	107955200	74095_E3	Peak_105789	.	-1	-1	.	0
chr12	107955200	107957000	74096_E2	Peak_105790	.	-1	-1	.	0
chr12	107957000	107958000	74097_E3	Peak_105791	.	-1	-1	.	0
chr12	107958000	107960600	74098_E2	Peak_105792	.	-1	-1	.	0
chr12	107960600	107961200	74099_E3	Peak_105793	.	-1	-1	.	0
chr12	107961200	108065800	74100_E2	Peak_105794	.	-1	-1	.	0
chr12	108065800	108067400	74101_E1	Peak_105795	.	-1	-1	.	0
chr12	108067400	108074800	74102_E2	Peak_105796	.	-1	-1	.	0
chr12	108074800	108076200	74103_E3	Peak_105797	.	-1	-1	.	0
chr12	108076200	108085200	74104_E2	Peak_105798	.	-1	-1	.	0
chr12	108085200	108086000	74105_E3	Peak_105799	.	-1	-1	.	0
chr12	108086000	108134000	74106_E2	Peak_105800	.	-1	-1	.	0
chr12	108134000	108144200	74107_E1	Peak_105801	.	-1	-1	.	0
chr12	108144200	108177400	74108_E2	Peak_105802	.	-1	-1	.	0
chr12	108177400	108184800	74109_E1	Peak_105803	.	-1	-1	.	0
chr12	108184800	108185800	74110_E3	Peak_105804	.	-1	-1	.	0
chr12	108185800	108250000	74111_E2	Peak_105805	.	-1	-1	.	0
chr12	108250000	108250600	74112_E10	Peak_105806	.	-1	-1	.	0
chr12	108250600	108331400	74113_E2	Peak_105807	.	-1	-1	.	0
chr12	108331400	108331800	74114_E3	Peak_105808	.	-1	-1	.	0
chr12	108331800	108339600	74115_E2	Peak_105809	.	-1	-1	.	0
chr12	108339600	108352400	74116_E1	Peak_105810	.	-1	-1	.	0
chr12	108352400	108380000	74117_E2	Peak_105811	.	-1	-1	.	0
chr12	108380000	108383000	74118_E1	Peak_105812	.	-1	-1	.	0
chr12	108383000	108468400	74119_E2	Peak_105813	.	-1	-1	.	0
chr12	108468400	108472400	74120_E1	Peak_105814	.	-1	-1	.	0
chr12	108472400	108565400	74121_E2	Peak_105815	.	-1	-1	.	0
chr12	108565400	108569000	74122_E1	Peak_105816	.	-1	-1	.	0
chr12	108569000	108626200	74123_E2	Peak_105817	.	-1	-1	.	0
chr12	108626200	108630200	74124_E1	Peak_105818	.	-1	-1	.	0
chr12	108630200	108660800	74125_E2	Peak_105819	.	-1	-1	.	0
chr12	108660800	108661800	74126_E3	Peak_105820	.	-1	-1	.	0
chr12	108661800	108666000	74127_E2	Peak_105821	.	-1	-1	.	0
chr12	108666000	108667200	74128_E3	Peak_105822	.	-1	-1	.	0
chr12	108667200	108752200	74129_E2	Peak_105823	.	-1	-1	.	0
chr12	108752200	108752600	74130_E3	Peak_105824	.	-1	-1	.	0
chr12	108752600	108815800	74131_E2	Peak_105825	.	-1	-1	.	0
chr12	108815800	108823200	74132_E1	Peak_105826	.	-1	-1	.	0
chr12	108823200	108825000	74133_E2	Peak_105827	.	-1	-1	.	0
chr12	108825000	108825600	74134_E3	Peak_105828	.	-1	-1	.	0
chr12	108825600	108848600	74135_E2	Peak_105829	.	-1	-1	.	0
chr12	108848600	108848800	74136_E3	Peak_105830	.	-1	-1	.	0
chr12	108848800	108862200	74137_E2	Peak_105831	.	-1	-1	.	0
chr12	108862200	108863200	74138_E1	Peak_105832	.	-1	-1	.	0
chr12	108863200	108868600	74139_E2	Peak_105833	.	-1	-1	.	0
chr12	108868600	108869400	74140_E3	Peak_105834	.	-1	-1	.	0
chr12	108869400	108878200	74141_E2	Peak_105835	.	-1	-1	.	0
chr12	108878200	108879000	74142_E3	Peak_105836	.	-1	-1	.	0
chr12	108879000	108883600	74143_E2	Peak_105837	.	-1	-1	.	0
chr12	108883600	108884600	74144_E12	Peak_105838	.	-1	-1	.	0
chr12	108884600	108907600	74145_E2	Peak_105839	.	-1	-1	.	0
chr12	108907600	108909000	74146_E3	Peak_105840	.	-1	-1	.	0
chr12	108909000	108929600	74147_E2	Peak_105841	.	-1	-1	.	0
chr12	108929600	108929800	74148_E3	Peak_105842	.	-1	-1	.	0
chr12	108929800	108976800	74149_E2	Peak_105843	.	-1	-1	.	0
chr12	108976800	108977400	74150_E3	Peak_105844	.	-1	-1	.	0
chr12	108977400	108980600	74151_E2	Peak_105845	.	-1	-1	.	0
chr12	108980600	108982600	74152_E3	Peak_105846	.	-1	-1	.	0
chr12	108982600	109020400	74153_E2	Peak_105847	.	-1	-1	.	0
chr12	109020400	109021800	74154_E3	Peak_105848	.	-1	-1	.	0
chr12	109021800	109045800	74155_E2	Peak_105849	.	-1	-1	.	0
chr12	109045800	109046800	74156_E3	Peak_105850	.	-1	-1	.	0
chr12	109046800	109064200	74157_E2	Peak_105851	.	-1	-1	.	0
chr12	109064200	109064600	74158_E3	Peak_105852	.	-1	-1	.	0
chr12	109064600	109128600	74159_E2	Peak_105853	.	-1	-1	.	0
chr12	109128600	109129000	74160_E12	Peak_105854	.	-1	-1	.	0
chr12	109129000	109138800	74161_E2	Peak_105855	.	-1	-1	.	0
chr12	109138800	109139400	74162_E3	Peak_105856	.	-1	-1	.	0
chr12	109139400	109147200	74163_E2	Peak_105857	.	-1	-1	.	0
chr12	109147200	109148000	74164_E3	Peak_105858	.	-1	-1	.	0
chr12	109148000	109148600	74165_E2	Peak_105859	.	-1	-1	.	0
chr12	109148600	109149400	74166_E3	Peak_105860	.	-1	-1	.	0
chr12	109149400	109153600	74167_E2	Peak_105861	.	-1	-1	.	0
chr12	109153600	109155400	74168_E3	Peak_105862	.	-1	-1	.	0
chr12	109155400	109164600	74169_E2	Peak_105863	.	-1	-1	.	0
chr12	109164600	109167800	74170_E3	Peak_105864	.	-1	-1	.	0
chr12	109167800	109185600	74171_E2	Peak_105865	.	-1	-1	.	0
chr12	109185600	109186000	74172_E3	Peak_105866	.	-1	-1	.	0
chr12	109186000	109196200	74173_E2	Peak_105867	.	-1	-1	.	0
chr12	109196200	109199600	74174_E3	Peak_105868	.	-1	-1	.	0
chr12	109199600	109204000	74175_E2	Peak_105869	.	-1	-1	.	0
chr12	109204000	109204800	74176_E3	Peak_105870	.	-1	-1	.	0
chr12	109204800	109208000	74177_E2	Peak_105871	.	-1	-1	.	0
chr12	109208000	109211000	74178_E3	Peak_105872	.	-1	-1	.	0
chr12	109211000	109218200	74179_E1	Peak_105873	.	-1	-1	.	0
chr12	109218200	109219200	74180_E12	Peak_105874	.	-1	-1	.	0
chr12	109219200	109244200	74181_E1	Peak_105875	.	-1	-1	.	0
chr12	109244200	109244800	74182_E12	Peak_105876	.	-1	-1	.	0
chr12	109244800	109252800	74183_E2	Peak_105877	.	-1	-1	.	0
chr12	109252800	109255000	74184_E1	Peak_105878	.	-1	-1	.	0
chr12	109255000	109266000	74185_E2	Peak_105879	.	-1	-1	.	0
chr12	109266000	109266800	74186_E1	Peak_105880	.	-1	-1	.	0
chr12	109266800	109272800	74187_E2	Peak_105881	.	-1	-1	.	0
chr12	109272800	109273800	74188_E11	Peak_105882	.	-1	-1	.	0
chr12	109273800	109274000	74189_E9	Peak_105883	.	-1	-1	.	0
chr12	109274000	109274600	74190_E11	Peak_105884	.	-1	-1	.	0
chr12	109274600	109275800	74191_E13	Peak_105885	.	-1	-1	.	0
chr12	109275800	109280000	74192_E1	Peak_105886	.	-1	-1	.	0
chr12	109280000	109280400	74193_E12	Peak_105887	.	-1	-1	.	0
chr12	109280400	109284200	74194_E1	Peak_105888	.	-1	-1	.	0
chr12	109284200	109284400	74195_E12	Peak_105889	.	-1	-1	.	0
chr12	109284400	109285200	74196_E5	Peak_105890	chr12	109284403	109285062	16232	659
chr12	109285200	109286200	74197_E13	Peak_105891	.	-1	-1	.	0
chr12	109286200	109299200	74198_E2	Peak_105892	.	-1	-1	.	0
chr12	109299200	109299600	74199_E3	Peak_105893	.	-1	-1	.	0
chr12	109299600	109334800	74200_E2	Peak_105894	.	-1	-1	.	0
chr12	109334800	109340800	74201_E1	Peak_105895	.	-1	-1	.	0
chr12	109340800	109343800	74202_E13	Peak_105896	.	-1	-1	.	0
chr12	109343800	109347600	74203_E14	Peak_105897	.	-1	-1	.	0
chr12	109347600	109350000	74204_E13	Peak_105898	.	-1	-1	.	0
chr12	109350000	109357200	74205_E14	Peak_105899	.	-1	-1	.	0
chr12	109357200	109358600	74206_E13	Peak_105900	.	-1	-1	.	0
chr12	109358600	109360600	74207_E11	Peak_105901	.	-1	-1	.	0
chr12	109360600	109361200	74208_E13	Peak_105902	.	-1	-1	.	0
chr12	109361200	109362600	74209_E14	Peak_105903	.	-1	-1	.	0
chr12	109362600	109369600	74210_E13	Peak_105904	.	-1	-1	.	0
chr12	109369600	109371800	74211_E11	Peak_105905	.	-1	-1	.	0
chr12	109371800	109373000	74212_E13	Peak_105906	.	-1	-1	.	0
chr12	109373000	109374000	74213_E14	Peak_105907	.	-1	-1	.	0
chr12	109374000	109378000	74214_E13	Peak_105908	.	-1	-1	.	0
chr12	109378000	109380600	74215_E14	Peak_105909	.	-1	-1	.	0
chr12	109380600	109381200	74216_E13	Peak_105910	.	-1	-1	.	0
chr12	109381200	109381600	74217_E11	Peak_105911	.	-1	-1	.	0
chr12	109381600	109381800	74218_E9	Peak_105912	.	-1	-1	.	0
chr12	109381800	109382000	74219_E6	Peak_105913	.	-1	-1	.	0
chr12	109382000	109382200	74220_E9	Peak_105914	.	-1	-1	.	0
chr12	109382200	109382400	74221_E6	Peak_105915	chr12	109382250	109382361	16233	111
chr12	109382400	109382600	74222_E9	Peak_105916	.	-1	-1	.	0
chr12	109382600	109383200	74223_E13	Peak_105917	.	-1	-1	.	0
chr12	109383200	109384200	74224_E14	Peak_105918	.	-1	-1	.	0
chr12	109384200	109386600	74225_E13	Peak_105919	.	-1	-1	.	0
chr12	109386600	109388000	74226_E14	Peak_105920	.	-1	-1	.	0
chr12	109388000	109388200	74227_E13	Peak_105921	.	-1	-1	.	0
chr12	109388200	109388800	74228_E14	Peak_105922	.	-1	-1	.	0
chr12	109388800	109389000	74229_E13	Peak_105923	.	-1	-1	.	0
chr12	109389000	109393000	74230_E14	Peak_105924	.	-1	-1	.	0
chr12	109393000	109394200	74231_E13	Peak_105925	.	-1	-1	.	0
chr12	109394200	109402000	74232_E14	Peak_105926	.	-1	-1	.	0
chr12	109402000	109409800	74233_E13	Peak_105927	.	-1	-1	.	0
chr12	109409800	109411200	74234_E11	Peak_105928	chr12	109410971	109411085	16234	114
chr12	109411200	109413000	74235_E9	Peak_105929	chr12	109412888	109413187	16235	112
chr12	109413000	109413600	74236_E8	Peak_105930	chr12	109412888	109413187	16235	187
chr12	109413600	109416400	74237_E9	Peak_105931	.	-1	-1	.	0
chr12	109416400	109416600	74238_E8	Peak_105932	.	-1	-1	.	0
chr12	109416600	109417600	74239_E7	Peak_105933	chr12	109416631	109418461	16236	969
chr12	109417600	109417800	74240_E5	Peak_105934	chr12	109416631	109418461	16236	200
chr12	109417800	109418800	74241_E7	Peak_105935	chr12	109416631	109418461	16236	661
chr12	109418800	109419200	74242_E8	Peak_105936	.	-1	-1	.	0
chr12	109419200	109419800	74243_E11	Peak_105937	.	-1	-1	.	0
chr12	109419800	109420200	74244_E13	Peak_105938	.	-1	-1	.	0
chr12	109420200	109421600	74245_E14	Peak_105939	.	-1	-1	.	0
chr12	109421600	109422000	74246_E13	Peak_105940	.	-1	-1	.	0
chr12	109422000	109422400	74247_E14	Peak_105941	.	-1	-1	.	0
chr12	109422400	109423400	74248_E13	Peak_105942	.	-1	-1	.	0
chr12	109423400	109435400	74249_E14	Peak_105943	.	-1	-1	.	0
chr12	109435400	109437600	74250_E13	Peak_105944	.	-1	-1	.	0
chr12	109437600	109442400	74251_E14	Peak_105945	.	-1	-1	.	0
chr12	109442400	109445000	74252_E13	Peak_105946	chr12	109444985	109445174	16237	15
chr12	109445000	109445200	74253_E5	Peak_105947	chr12	109444985	109445174	16237	174
chr12	109445200	109445400	74254_E13	Peak_105948	.	-1	-1	.	0
chr12	109445400	109445600	74255_E5	Peak_105949	.	-1	-1	.	0
chr12	109445600	109447400	74256_E13	Peak_105950	chr12	109447322	109447511	16238	78
chr12	109447400	109448800	74257_E11	Peak_105951	chr12	109447935	109448291	16239	356
chr12	109448800	109449400	74258_E5	Peak_105952	.	-1	-1	.	0
chr12	109449400	109452000	74259_E13	Peak_105953	.	-1	-1	.	0
chr12	109452000	109452200	74260_E11	Peak_105954	.	-1	-1	.	0
chr12	109452200	109459400	74261_E13	Peak_105955	chr12	109455984	109456254	16240	270
chr12	109459400	109459600	74262_E5	Peak_105956	.	-1	-1	.	0
chr12	109459600	109468000	74263_E13	Peak_105957	.	-1	-1	.	0
chr12	109468000	109468400	74264_E11	Peak_105958	.	-1	-1	.	0
chr12	109468400	109469200	74265_E13	Peak_105959	.	-1	-1	.	0
chr12	109469200	109470200	74266_E5	Peak_105960	chr12	109469269	109469702	16241	433
chr12	109470200	109471200	74267_E13	Peak_105961	.	-1	-1	.	0
chr12	109471200	109471800	74268_E11	Peak_105962	.	-1	-1	.	0
chr12	109471800	109472400	74269_E6	Peak_105963	chr12	109471848	109472073	16242	225
chr12	109472400	109472800	74270_E9	Peak_105964	.	-1	-1	.	0
chr12	109472800	109473800	74271_E6	Peak_105965	chr12	109472939	109473674	16243	735
chr12	109473800	109475800	74272_E11	Peak_105966	.	-1	-1	.	0
chr12	109475800	109477600	74273_E13	Peak_105967	chr12	109477562	109477875	16244	38
chr12	109477600	109478800	74274_E11	Peak_105968	chr12	109477562	109477875	16244	275
chr12	109478800	109479200	74275_E13	Peak_105969	.	-1	-1	.	0
chr12	109479200	109479400	74276_E5	Peak_105970	.	-1	-1	.	0
chr12	109479400	109479600	74277_E13	Peak_105971	.	-1	-1	.	0
chr12	109479600	109479800	74278_E5	Peak_105972	.	-1	-1	.	0
chr12	109479800	109482000	74279_E13	Peak_105973	.	-1	-1	.	0
chr12	109482000	109482800	74280_E11	Peak_105974	.	-1	-1	.	0
chr12	109482800	109484200	74281_E6	Peak_105975	chr12	109482899	109483439	16245	540
chr12	109484200	109487200	74282_E11	Peak_105976	chr12	109485339	109485638	16247	299
chr12	109487200	109488600	74283_E6	Peak_105977	chr12	109487184	109488559	16248	1359
chr12	109488600	109488800	74284_E9	Peak_105978	.	-1	-1	.	0
chr12	109488800	109492600	74285_E11	Peak_105979	.	-1	-1	.	0
chr12	109492600	109493000	74286_E13	Peak_105980	.	-1	-1	.	0
chr12	109493000	109493400	74287_E10	Peak_105981	.	-1	-1	.	0
chr12	109493400	109493600	74288_E9	Peak_105982	.	-1	-1	.	0
chr12	109493600	109494400	74289_E6	Peak_105983	chr12	109493714	109494358	16249	644
chr12	109494400	109494600	74290_E9	Peak_105984	.	-1	-1	.	0
chr12	109494600	109495400	74291_E6	Peak_105985	chr12	109494609	109495377	16250	768
chr12	109495400	109495800	74292_E9	Peak_105986	.	-1	-1	.	0
chr12	109495800	109497600	74293_E10	Peak_105987	.	-1	-1	.	0
chr12	109497600	109499400	74294_E13	Peak_105988	.	-1	-1	.	0
chr12	109499400	109501200	74295_E11	Peak_105989	.	-1	-1	.	0
chr12	109501200	109502200	74296_E13	Peak_105990	.	-1	-1	.	0
chr12	109502200	109502400	74297_E11	Peak_105991	.	-1	-1	.	0
chr12	109502400	109502600	74298_E9	Peak_105992	.	-1	-1	.	0
chr12	109502600	109502800	74299_E6	Peak_105993	.	-1	-1	.	0
chr12	109502800	109503000	74300_E9	Peak_105994	.	-1	-1	.	0
chr12	109503000	109503600	74301_E6	Peak_105995	chr12	109503135	109503467	16251	332
chr12	109503600	109507600	74302_E11	Peak_105996	.	-1	-1	.	0
chr12	109507600	109507800	74303_E6	Peak_105997	.	-1	-1	.	0
chr12	109507800	109508200	74304_E9	Peak_105998	.	-1	-1	.	0
chr12	109508200	109509000	74305_E7	Peak_105999	chr12	109508681	109509068	16253	319
chr12	109509000	109509200	74306_E6	Peak_106000	chr12	109508681	109509068	16253	68
chr12	109509200	109509600	74307_E9	Peak_106001	.	-1	-1	.	0
chr12	109509600	109510200	74308_E6	Peak_106002	chr12	109509657	109509945	16254	288
chr12	109510200	109510400	74309_E9	Peak_106003	chr12	109510028	109510294	16255	94
chr12	109510400	109511400	74310_E6	Peak_106004	chr12	109510872	109511451	16257	528
chr12	109511400	109512400	74311_E8	Peak_106005	chr12	109512056	109512771	16259	344
chr12	109512400	109512600	74312_E7	Peak_106006	chr12	109512056	109512771	16259	200
chr12	109512600	109513000	74313_E8	Peak_106007	chr12	109512056	109512771	16259	171
chr12	109513000	109513600	74314_E7	Peak_106008	chr12	109512945	109513336	16260	336
chr12	109513600	109514000	74315_E5	Peak_106009	chr12	109513404	109514890	16261	400
chr12	109514000	109515000	74316_E7	Peak_106010	chr12	109513404	109514890	16261	890
chr12	109515000	109515200	74317_E5	Peak_106011	.	-1	-1	.	0
chr12	109515200	109530600	74318_E13	Peak_106012	.	-1	-1	.	0
chr12	109530600	109531600	74319_E5	Peak_106013	chr12	109530711	109531000	16262	289
chr12	109531600	109542800	74320_E13	Peak_106014	.	-1	-1	.	0
chr12	109542800	109544400	74321_E1	Peak_106015	.	-1	-1	.	0
chr12	109544400	109545200	74322_E12	Peak_106016	.	-1	-1	.	0
chr12	109545200	109545800	74323_E13	Peak_106017	.	-1	-1	.	0
chr12	109545800	109547200	74324_E5	Peak_106018	.	-1	-1	.	0
chr12	109547200	109548000	74325_E13	Peak_106019	.	-1	-1	.	0
chr12	109548000	109548600	74326_E5	Peak_106020	.	-1	-1	.	0
chr12	109548600	109549800	74327_E10	Peak_106021	.	-1	-1	.	0
chr12	109549800	109551800	74328_E6	Peak_106022	.	-1	-1	.	0
chr12	109551800	109552200	74329_E5	Peak_106023	.	-1	-1	.	0
chr12	109552200	109553400	74330_E13	Peak_106024	.	-1	-1	.	0
chr12	109553400	109555400	74331_E1	Peak_106025	.	-1	-1	.	0
chr12	109555400	109555600	74332_E12	Peak_106026	.	-1	-1	.	0
chr12	109555600	109559200	74333_E1	Peak_106027	.	-1	-1	.	0
chr12	109559200	109565400	74334_E2	Peak_106028	.	-1	-1	.	0
chr12	109565400	109566000	74335_E13	Peak_106029	.	-1	-1	.	0
chr12	109566000	109566600	74336_E11	Peak_106030	.	-1	-1	.	0
chr12	109566600	109571200	74337_E13	Peak_106031	chr12	109571138	109572777	16265	62
chr12	109571200	109571400	74338_E5	Peak_106032	chr12	109571138	109572777	16265	200
chr12	109571400	109571800	74339_E6	Peak_106033	chr12	109571138	109572777	16265	400
chr12	109571800	109572200	74340_E7	Peak_106034	chr12	109571138	109572777	16265	400
chr12	109572200	109572600	74341_E5	Peak_106035	chr12	109571138	109572777	16265	400
chr12	109572600	109573200	74342_E7	Peak_106036	chr12	109572951	109573197	16266	246
chr12	109573200	109574200	74343_E8	Peak_106037	.	-1	-1	.	0
chr12	109574200	109574600	74344_E9	Peak_106038	.	-1	-1	.	0
chr12	109574600	109575200	74345_E10	Peak_106039	.	-1	-1	.	0
chr12	109575200	109577000	74346_E13	Peak_106040	.	-1	-1	.	0
chr12	109577000	109577800	74347_E11	Peak_106041	.	-1	-1	.	0
chr12	109577800	109578000	74348_E9	Peak_106042	.	-1	-1	.	0
chr12	109578000	109578800	74349_E11	Peak_106043	chr12	109578390	109578842	16267	410
chr12	109578800	109580200	74350_E9	Peak_106044	chr12	109580047	109580516	16268	153
chr12	109580200	109580400	74351_E6	Peak_106045	chr12	109580047	109580516	16268	200
chr12	109580400	109580800	74352_E9	Peak_106046	chr12	109580047	109580516	16268	116
chr12	109580800	109581000	74353_E10	Peak_106047	.	-1	-1	.	0
chr12	109581000	109585200	74354_E13	Peak_106048	.	-1	-1	.	0
chr12	109585200	109587200	74355_E3	Peak_106049	.	-1	-1	.	0
chr12	109587200	109591200	74356_E2	Peak_106050	.	-1	-1	.	0
chr12	109591200	109594000	74357_E3	Peak_106051	.	-1	-1	.	0
chr12	109594000	109598800	74358_E2	Peak_106052	.	-1	-1	.	0
chr12	109598800	109599400	74359_E3	Peak_106053	.	-1	-1	.	0
chr12	109599400	109608200	74360_E2	Peak_106054	chr12	109602065	109602269	16269	204
chr12	109608200	109608600	74361_E10	Peak_106055	.	-1	-1	.	0
chr12	109608600	109609200	74362_E5	Peak_106056	chr12	109608728	109609110	16271	382
chr12	109609200	109613400	74363_E13	Peak_106057	.	-1	-1	.	0
chr12	109613400	109613600	74364_E12	Peak_106058	.	-1	-1	.	0
chr12	109613600	109619400	74365_E1	Peak_106059	.	-1	-1	.	0
chr12	109619400	109631000	74366_E2	Peak_106060	.	-1	-1	.	0
chr12	109631000	109631800	74367_E3	Peak_106061	.	-1	-1	.	0
chr12	109631800	109632200	74368_E5	Peak_106062	chr12	109631925	109632177	16272	252
chr12	109632200	109632600	74369_E10	Peak_106063	.	-1	-1	.	0
chr12	109632600	109636200	74370_E13	Peak_106064	.	-1	-1	.	0
chr12	109636200	109655400	74371_E2	Peak_106065	.	-1	-1	.	0
chr12	109655400	109660800	74372_E1	Peak_106066	.	-1	-1	.	0
chr12	109660800	109662000	74373_E12	Peak_106067	chr12	109661063	109661509	16273	446
chr12	109662000	109664400	74374_E1	Peak_106068	.	-1	-1	.	0
chr12	109664400	109682400	74375_E2	Peak_106069	.	-1	-1	.	0
chr12	109682400	109687800	74376_E1	Peak_106070	.	-1	-1	.	0
chr12	109687800	109688600	74377_E12	Peak_106071	chr12	109688248	109688550	16274	302
chr12	109688600	109689000	74378_E1	Peak_106072	.	-1	-1	.	0
chr12	109689000	109690800	74379_E2	Peak_106073	.	-1	-1	.	0
chr12	109690800	109691000	74380_E1	Peak_106074	.	-1	-1	.	0
chr12	109691000	109700600	74381_E2	Peak_106075	.	-1	-1	.	0
chr12	109700600	109702400	74382_E3	Peak_106076	.	-1	-1	.	0
chr12	109702400	109711800	74383_E2	Peak_106077	.	-1	-1	.	0
chr12	109711800	109712400	74384_E10	Peak_106078	.	-1	-1	.	0
chr12	109712400	109712800	74385_E9	Peak_106079	.	-1	-1	.	0
chr12	109712800	109713400	74386_E10	Peak_106080	.	-1	-1	.	0
chr12	109713400	109725200	74387_E2	Peak_106081	.	-1	-1	.	0
chr12	109725200	109733200	74388_E1	Peak_106082	.	-1	-1	.	0
chr12	109733200	109741400	74389_E2	Peak_106083	.	-1	-1	.	0
chr12	109741400	109742600	74390_E3	Peak_106084	.	-1	-1	.	0
chr12	109742600	109750200	74391_E2	Peak_106085	.	-1	-1	.	0
chr12	109750200	109751600	74392_E3	Peak_106086	.	-1	-1	.	0
chr12	109751600	109754200	74393_E2	Peak_106087	.	-1	-1	.	0
chr12	109754200	109757600	74394_E1	Peak_106088	.	-1	-1	.	0
chr12	109757600	109772400	74395_E2	Peak_106089	.	-1	-1	.	0
chr12	109772400	109792400	74396_E1	Peak_106090	.	-1	-1	.	0
chr12	109792400	109793200	74397_E12	Peak_106091	.	-1	-1	.	0
chr12	109793200	109793400	74398_E1	Peak_106092	.	-1	-1	.	0
chr12	109793400	109794000	74399_E12	Peak_106093	.	-1	-1	.	0
chr12	109794000	109799600	74400_E1	Peak_106094	.	-1	-1	.	0
chr12	109799600	109812400	74401_E2	Peak_106095	.	-1	-1	.	0
chr12	109812400	109813400	74402_E3	Peak_106096	.	-1	-1	.	0
chr12	109813400	109874200	74403_E2	Peak_106097	.	-1	-1	.	0
chr12	109874200	109874600	74404_E3	Peak_106098	.	-1	-1	.	0
chr12	109874600	109878400	74405_E2	Peak_106099	.	-1	-1	.	0
chr12	109878400	109878600	74406_E3	Peak_106100	.	-1	-1	.	0
chr12	109878600	109912000	74407_E2	Peak_106101	.	-1	-1	.	0
chr12	109912000	109913600	74408_E13	Peak_106102	.	-1	-1	.	0
chr12	109913600	109913800	74409_E11	Peak_106103	chr12	109913783	109914035	16275	17
chr12	109913800	109914200	74410_E6	Peak_106104	chr12	109913783	109914035	16275	235
chr12	109914200	109914400	74411_E9	Peak_106105	.	-1	-1	.	0
chr12	109914400	109914600	74412_E10	Peak_106106	.	-1	-1	.	0
chr12	109914600	109919000	74413_E2	Peak_106107	.	-1	-1	.	0
chr12	109919000	109919800	74414_E3	Peak_106108	.	-1	-1	.	0
chr12	109919800	109931600	74415_E2	Peak_106109	.	-1	-1	.	0
chr12	109931600	109932400	74416_E12	Peak_106110	.	-1	-1	.	0
chr12	109932400	109932800	74417_E5	Peak_106111	chr12	109932538	109932749	16276	211
chr12	109932800	109933600	74418_E10	Peak_106112	.	-1	-1	.	0
chr12	109933600	109940200	74419_E1	Peak_106113	.	-1	-1	.	0
chr12	109940200	109940800	74420_E12	Peak_106114	.	-1	-1	.	0
chr12	109940800	109941000	74421_E1	Peak_106115	.	-1	-1	.	0
chr12	109941000	109943600	74422_E13	Peak_106116	.	-1	-1	.	0
chr12	109943600	109943800	74423_E10	Peak_106117	.	-1	-1	.	0
chr12	109943800	109944400	74424_E9	Peak_106118	.	-1	-1	.	0
chr12	109944400	109945400	74425_E10	Peak_106119	.	-1	-1	.	0
chr12	109945400	109946600	74426_E13	Peak_106120	.	-1	-1	.	0
chr12	109946600	109947400	74427_E10	Peak_106121	.	-1	-1	.	0
chr12	109947400	109948200	74428_E9	Peak_106122	.	-1	-1	.	0
chr12	109948200	109949800	74429_E6	Peak_106123	chr12	109949039	109949711	16278	672
chr12	109949800	109950000	74430_E9	Peak_106124	.	-1	-1	.	0
chr12	109950000	109951400	74431_E10	Peak_106125	.	-1	-1	.	0
chr12	109951400	109958800	74432_E13	Peak_106126	.	-1	-1	.	0
chr12	109958800	109959200	74433_E5	Peak_106127	.	-1	-1	.	0
chr12	109959200	109960200	74434_E13	Peak_106128	.	-1	-1	.	0
chr12	109960200	109961200	74435_E11	Peak_106129	.	-1	-1	.	0
chr12	109961200	109961800	74436_E9	Peak_106130	.	-1	-1	.	0
chr12	109961800	109962000	74437_E10	Peak_106131	.	-1	-1	.	0
chr12	109962000	109995600	74438_E2	Peak_106132	.	-1	-1	.	0
chr12	109995600	109995800	74439_E8	Peak_106133	.	-1	-1	.	0
chr12	109995800	109996200	74440_E7	Peak_106134	chr12	109995824	109996673	16279	376
chr12	109996200	109997200	74441_E5	Peak_106135	chr12	109995824	109996673	16279	473
chr12	109997200	109998800	74442_E13	Peak_106136	.	-1	-1	.	0
chr12	109998800	109999000	74443_E5	Peak_106137	chr12	109998873	109999041	16280	127
chr12	109999000	109999600	74444_E10	Peak_106138	chr12	109998873	109999041	16280	41
chr12	109999600	109999800	74445_E5	Peak_106139	.	-1	-1	.	0
chr12	109999800	110003400	74446_E13	Peak_106140	.	-1	-1	.	0
chr12	110003400	110003600	74447_E10	Peak_106141	.	-1	-1	.	0
chr12	110003600	110004000	74448_E8	Peak_106142	.	-1	-1	.	0
chr12	110004000	110005000	74449_E10	Peak_106143	.	-1	-1	.	0
chr12	110005000	110008800	74450_E13	Peak_106144	.	-1	-1	.	0
chr12	110008800	110009200	74451_E11	Peak_106145	.	-1	-1	.	0
chr12	110009200	110009600	74452_E9	Peak_106146	.	-1	-1	.	0
chr12	110009600	110009800	74453_E10	Peak_106147	.	-1	-1	.	0
chr12	110009800	110016400	74454_E13	Peak_106148	.	-1	-1	.	0
chr12	110016400	110017600	74455_E14	Peak_106149	.	-1	-1	.	0
chr12	110017600	110026200	74456_E13	Peak_106150	.	-1	-1	.	0
chr12	110026200	110026600	74457_E11	Peak_106151	.	-1	-1	.	0
chr12	110026600	110027400	74458_E13	Peak_106152	.	-1	-1	.	0
chr12	110027400	110029600	74459_E11	Peak_106153	.	-1	-1	.	0
chr12	110029600	110029800	74460_E9	Peak_106154	.	-1	-1	.	0
chr12	110029800	110030400	74461_E8	Peak_106155	.	-1	-1	.	0
chr12	110030400	110031000	74462_E7	Peak_106156	.	-1	-1	.	0
chr12	110031000	110031200	74463_E5	Peak_106157	.	-1	-1	.	0
chr12	110031200	110033200	74464_E7	Peak_106158	.	-1	-1	.	0
chr12	110033200	110034400	74465_E8	Peak_106159	.	-1	-1	.	0
chr12	110034400	110044600	74466_E11	Peak_106160	.	-1	-1	.	0
chr12	110044600	110049000	74467_E13	Peak_106161	.	-1	-1	.	0
chr12	110049000	110049400	74468_E11	Peak_106162	.	-1	-1	.	0
chr12	110049400	110050000	74469_E9	Peak_106163	.	-1	-1	.	0
chr12	110050000	110052800	74470_E13	Peak_106164	.	-1	-1	.	0
chr12	110052800	110056000	74471_E14	Peak_106165	.	-1	-1	.	0
chr12	110056000	110062000	74472_E13	Peak_106166	.	-1	-1	.	0
chr12	110062000	110062400	74473_E11	Peak_106167	.	-1	-1	.	0
chr12	110062400	110065000	74474_E13	Peak_106168	chr12	110064966	110065380	16282	34
chr12	110065000	110065600	74475_E5	Peak_106169	chr12	110064966	110065380	16282	380
chr12	110065600	110067800	74476_E13	Peak_106170	chr12	110065476	110065621	16283	21
chr12	110067800	110068200	74477_E5	Peak_106171	chr12	110067907	110068232	16284	293
chr12	110068200	110070000	74478_E13	Peak_106172	chr12	110067907	110068232	16284	32
chr12	110070000	110072400	74479_E11	Peak_106173	chr12	110070536	110070857	16285	321
chr12	110072400	110072800	74480_E8	Peak_106174	.	-1	-1	.	0
chr12	110072800	110073200	74481_E9	Peak_106175	.	-1	-1	.	0
chr12	110073200	110073400	74482_E6	Peak_106176	.	-1	-1	.	0
chr12	110073400	110073600	74483_E8	Peak_106177	chr12	110073457	110074772	16286	143
chr12	110073600	110074000	74484_E7	Peak_106178	chr12	110073457	110074772	16286	400
chr12	110074000	110074200	74485_E5	Peak_106179	chr12	110073457	110074772	16286	200
chr12	110074200	110074800	74486_E7	Peak_106180	chr12	110073457	110074772	16286	572
chr12	110074800	110076200	74487_E8	Peak_106181	.	-1	-1	.	0
chr12	110076200	110076600	74488_E9	Peak_106182	.	-1	-1	.	0
chr12	110076600	110077000	74489_E10	Peak_106183	.	-1	-1	.	0
chr12	110077000	110086200	74490_E13	Peak_106184	chr12	110080256	110080567	16287	311
chr12	110086200	110086600	74491_E5	Peak_106185	chr12	110086351	110086521	16288	170
chr12	110086600	110087400	74492_E10	Peak_106186	chr12	110086797	110086936	16289	139
chr12	110087400	110088600	74493_E6	Peak_106187	.	-1	-1	.	0
chr12	110088600	110088800	74494_E5	Peak_106188	.	-1	-1	.	0
chr12	110088800	110089200	74495_E7	Peak_106189	.	-1	-1	.	0
chr12	110089200	110089400	74496_E5	Peak_106190	.	-1	-1	.	0
chr12	110089400	110092000	74497_E7	Peak_106191	chr12	110090653	110092105	16291	1347
chr12	110092000	110092600	74498_E8	Peak_106192	chr12	110090653	110092105	16291	105
chr12	110092600	110093400	74499_E7	Peak_106193	.	-1	-1	.	0
chr12	110093400	110093600	74500_E5	Peak_106194	.	-1	-1	.	0
chr12	110093600	110094000	74501_E7	Peak_106195	.	-1	-1	.	0
chr12	110094000	110095000	74502_E6	Peak_106196	.	-1	-1	.	0
chr12	110095000	110098000	74503_E5	Peak_106197	chr12	110096561	110096912	16293	351
chr12	110098000	110102400	74504_E13	Peak_106198	.	-1	-1	.	0
chr12	110102400	110103000	74505_E10	Peak_106199	.	-1	-1	.	0
chr12	110103000	110104000	74506_E9	Peak_106200	.	-1	-1	.	0
chr12	110104000	110104400	74507_E11	Peak_106201	.	-1	-1	.	0
chr12	110104400	110106200	74508_E13	Peak_106202	.	-1	-1	.	0
chr12	110106200	110107200	74509_E14	Peak_106203	.	-1	-1	.	0
chr12	110107200	110111800	74510_E13	Peak_106204	.	-1	-1	.	0
chr12	110111800	110113600	74511_E14	Peak_106205	.	-1	-1	.	0
chr12	110113600	110116600	74512_E13	Peak_106206	.	-1	-1	.	0
chr12	110116600	110124400	74513_E14	Peak_106207	.	-1	-1	.	0
chr12	110124400	110125000	74514_E13	Peak_106208	.	-1	-1	.	0
chr12	110125000	110125200	74515_E10	Peak_106209	.	-1	-1	.	0
chr12	110125200	110125800	74516_E6	Peak_106210	chr12	110125280	110125634	16296	354
chr12	110125800	110126200	74517_E9	Peak_106211	.	-1	-1	.	0
chr12	110126200	110126400	74518_E10	Peak_106212	.	-1	-1	.	0
chr12	110126400	110128000	74519_E13	Peak_106213	.	-1	-1	.	0
chr12	110128000	110128800	74520_E14	Peak_106214	.	-1	-1	.	0
chr12	110128800	110131200	74521_E13	Peak_106215	.	-1	-1	.	0
chr12	110131200	110131600	74522_E12	Peak_106216	.	-1	-1	.	0
chr12	110131600	110131800	74523_E8	Peak_106217	chr12	110131624	110131859	16297	176
chr12	110131800	110132600	74524_E7	Peak_106218	chr12	110132040	110132642	16298	560
chr12	110132600	110133000	74525_E8	Peak_106219	chr12	110132040	110132642	16298	42
chr12	110133000	110133400	74526_E11	Peak_106220	.	-1	-1	.	0
chr12	110133400	110133600	74527_E9	Peak_106221	.	-1	-1	.	0
chr12	110133600	110134200	74528_E10	Peak_106222	.	-1	-1	.	0
chr12	110134200	110134400	74529_E5	Peak_106223	.	-1	-1	.	0
chr12	110134400	110136600	74530_E13	Peak_106224	.	-1	-1	.	0
chr12	110136600	110138200	74531_E14	Peak_106225	.	-1	-1	.	0
chr12	110138200	110149000	74532_E13	Peak_106226	chr12	110141321	110141439	16299	118
chr12	110149000	110170200	74533_E2	Peak_106227	.	-1	-1	.	0
chr12	110170200	110179400	74534_E13	Peak_106228	.	-1	-1	.	0
chr12	110179400	110179800	74535_E11	Peak_106229	.	-1	-1	.	0
chr12	110179800	110197400	74536_E13	Peak_106230	.	-1	-1	.	0
chr12	110197400	110199000	74537_E11	Peak_106231	chr12	110198425	110198827	16300	402
chr12	110199000	110208200	74538_E2	Peak_106232	.	-1	-1	.	0
chr12	110208200	110208600	74539_E3	Peak_106233	.	-1	-1	.	0
chr12	110208600	110222600	74540_E2	Peak_106234	.	-1	-1	.	0
chr12	110222600	110223000	74541_E11	Peak_106235	.	-1	-1	.	0
chr12	110223000	110228600	74542_E13	Peak_106236	.	-1	-1	.	0
chr12	110228600	110229000	74543_E12	Peak_106237	.	-1	-1	.	0
chr12	110229000	110229200	74544_E13	Peak_106238	.	-1	-1	.	0
chr12	110229200	110243200	74545_E2	Peak_106239	chr12	110232947	110233101	16301	154
chr12	110243200	110243400	74546_E12	Peak_106240	.	-1	-1	.	0
chr12	110243400	110256400	74547_E2	Peak_106241	.	-1	-1	.	0
chr12	110256400	110256800	74548_E3	Peak_106242	.	-1	-1	.	0
chr12	110256800	110262000	74549_E2	Peak_106243	.	-1	-1	.	0
chr12	110262000	110268000	74550_E3	Peak_106244	.	-1	-1	.	0
chr12	110268000	110272600	74551_E2	Peak_106245	.	-1	-1	.	0
chr12	110272600	110274400	74552_E3	Peak_106246	.	-1	-1	.	0
chr12	110274400	110291400	74553_E2	Peak_106247	.	-1	-1	.	0
chr12	110291400	110291600	74554_E12	Peak_106248	.	-1	-1	.	0
chr12	110291600	110311200	74555_E1	Peak_106249	.	-1	-1	.	0
chr12	110311200	110327600	74556_E2	Peak_106250	.	-1	-1	.	0
chr12	110327600	110327800	74557_E3	Peak_106251	.	-1	-1	.	0
chr12	110327800	110328200	74558_E2	Peak_106252	.	-1	-1	.	0
chr12	110328200	110328600	74559_E3	Peak_106253	.	-1	-1	.	0
chr12	110328600	110331200	74560_E2	Peak_106254	.	-1	-1	.	0
chr12	110331200	110332200	74561_E3	Peak_106255	.	-1	-1	.	0
chr12	110332200	110335200	74562_E2	Peak_106256	.	-1	-1	.	0
chr12	110335200	110348600	74563_E1	Peak_106257	.	-1	-1	.	0
chr12	110348600	110376800	74564_E2	Peak_106258	.	-1	-1	.	0
chr12	110376800	110378000	74565_E3	Peak_106259	.	-1	-1	.	0
chr12	110378000	110378400	74566_E1	Peak_106260	.	-1	-1	.	0
chr12	110378400	110385000	74567_E2	Peak_106261	.	-1	-1	.	0
chr12	110385000	110385800	74568_E1	Peak_106262	.	-1	-1	.	0
chr12	110385800	110416800	74569_E2	Peak_106263	.	-1	-1	.	0
chr12	110416800	110417200	74570_E3	Peak_106264	.	-1	-1	.	0
chr12	110417200	110533600	74571_E2	Peak_106265	.	-1	-1	.	0
chr12	110533600	110534000	74572_E3	Peak_106266	.	-1	-1	.	0
chr12	110534000	110547600	74573_E2	Peak_106267	.	-1	-1	.	0
chr12	110547600	110551400	74574_E1	Peak_106268	.	-1	-1	.	0
chr12	110551400	110628200	74575_E2	Peak_106269	.	-1	-1	.	0
chr12	110628200	110632000	74576_E1	Peak_106270	.	-1	-1	.	0
chr12	110632000	110641200	74577_E2	Peak_106271	.	-1	-1	.	0
chr12	110641200	110650400	74578_E1	Peak_106272	.	-1	-1	.	0
chr12	110650400	110660800	74579_E2	Peak_106273	.	-1	-1	.	0
chr12	110660800	110665000	74580_E1	Peak_106274	.	-1	-1	.	0
chr12	110665000	110669800	74581_E2	Peak_106275	.	-1	-1	.	0
chr12	110669800	110670600	74582_E3	Peak_106276	.	-1	-1	.	0
chr12	110670600	110674000	74583_E2	Peak_106277	.	-1	-1	.	0
chr12	110674000	110674400	74584_E13	Peak_106278	.	-1	-1	.	0
chr12	110674400	110674800	74585_E5	Peak_106279	.	-1	-1	.	0
chr12	110674800	110675000	74586_E6	Peak_106280	.	-1	-1	.	0
chr12	110675000	110675200	74587_E9	Peak_106281	.	-1	-1	.	0
chr12	110675200	110676400	74588_E11	Peak_106282	chr12	110676045	110676167	16302	122
chr12	110676400	110676600	74589_E13	Peak_106283	.	-1	-1	.	0
chr12	110676600	110681600	74590_E2	Peak_106284	.	-1	-1	.	0
chr12	110681600	110684200	74591_E1	Peak_106285	.	-1	-1	.	0
chr12	110684200	110684800	74592_E12	Peak_106286	.	-1	-1	.	0
chr12	110684800	110702400	74593_E1	Peak_106287	.	-1	-1	.	0
chr12	110702400	110710000	74594_E2	Peak_106288	.	-1	-1	.	0
chr12	110710000	110723400	74595_E1	Peak_106289	.	-1	-1	.	0
chr12	110723400	110724000	74596_E12	Peak_106290	.	-1	-1	.	0
chr12	110724000	110740400	74597_E1	Peak_106291	.	-1	-1	.	0
chr12	110740400	110744600	74598_E2	Peak_106292	.	-1	-1	.	0
chr12	110744600	110747600	74599_E1	Peak_106293	.	-1	-1	.	0
chr12	110747600	110748000	74600_E12	Peak_106294	.	-1	-1	.	0
chr12	110748000	110750200	74601_E1	Peak_106295	.	-1	-1	.	0
chr12	110750200	110750400	74602_E12	Peak_106296	.	-1	-1	.	0
chr12	110750400	110751200	74603_E6	Peak_106297	chr12	110750715	110751066	16303	351
chr12	110751200	110751600	74604_E9	Peak_106298	chr12	110751597	110751843	16304	3
chr12	110751600	110751800	74605_E11	Peak_106299	chr12	110751597	110751843	16304	200
chr12	110751800	110759000	74606_E13	Peak_106300	chr12	110751597	110751843	16304	43
chr12	110759000	110759200	74607_E10	Peak_106301	.	-1	-1	.	0
chr12	110759200	110759600	74608_E9	Peak_106302	.	-1	-1	.	0
chr12	110759600	110760000	74609_E6	Peak_106303	chr12	110759616	110759973	16305	357
chr12	110760000	110760200	74610_E9	Peak_106304	.	-1	-1	.	0
chr12	110760200	110761200	74611_E10	Peak_106305	.	-1	-1	.	0
chr12	110761200	110765600	74612_E13	Peak_106306	chr12	110765577	110765949	16306	23
chr12	110765600	110765800	74613_E5	Peak_106307	chr12	110765577	110765949	16306	200
chr12	110765800	110766800	74614_E6	Peak_106308	chr12	110766189	110766654	16307	465
chr12	110766800	110767600	74615_E10	Peak_106309	.	-1	-1	.	0
chr12	110767600	110768600	74616_E13	Peak_106310	.	-1	-1	.	0
chr12	110768600	110769400	74617_E11	Peak_106311	.	-1	-1	.	0
chr12	110769400	110769800	74618_E9	Peak_106312	chr12	110769736	110770670	16308	64
chr12	110769800	110770400	74619_E6	Peak_106313	chr12	110769736	110770670	16308	600
chr12	110770400	110770600	74620_E9	Peak_106314	chr12	110769736	110770670	16308	200
chr12	110770600	110770800	74621_E6	Peak_106315	chr12	110769736	110770670	16308	70
chr12	110770800	110771000	74622_E9	Peak_106316	.	-1	-1	.	0
chr12	110771000	110771200	74623_E6	Peak_106317	.	-1	-1	.	0
chr12	110771200	110771600	74624_E9	Peak_106318	chr12	110771569	110771921	16309	31
chr12	110771600	110772000	74625_E6	Peak_106319	chr12	110771569	110771921	16309	321
chr12	110772000	110772200	74626_E9	Peak_106320	.	-1	-1	.	0
chr12	110772200	110772600	74627_E10	Peak_106321	.	-1	-1	.	0
chr12	110772600	110780400	74628_E2	Peak_106322	.	-1	-1	.	0
chr12	110780400	110781400	74629_E12	Peak_106323	chr12	110781053	110781372	16310	319
chr12	110781400	110788000	74630_E13	Peak_106324	.	-1	-1	.	0
chr12	110788000	110832600	74631_E2	Peak_106325	.	-1	-1	.	0
chr12	110832600	110833800	74632_E1	Peak_106326	.	-1	-1	.	0
chr12	110833800	110835000	74633_E12	Peak_106327	chr12	110834025	110834364	16311	339
chr12	110835000	110841600	74634_E1	Peak_106328	.	-1	-1	.	0
chr12	110841600	110900000	74635_E2	Peak_106329	.	-1	-1	.	0
chr12	110900000	110900800	74636_E12	Peak_106330	.	-1	-1	.	0
chr12	110900800	110956400	74637_E2	Peak_106331	.	-1	-1	.	0
chr12	110956400	110957200	74638_E3	Peak_106332	.	-1	-1	.	0
chr12	110957200	110978400	74639_E2	Peak_106333	.	-1	-1	.	0
chr12	110978400	110979000	74640_E3	Peak_106334	.	-1	-1	.	0
chr12	110979000	110981200	74641_E2	Peak_106335	.	-1	-1	.	0
chr12	110981200	110982600	74642_E3	Peak_106336	.	-1	-1	.	0
chr12	110982600	110986600	74643_E2	Peak_106337	.	-1	-1	.	0
chr12	110986600	110987600	74644_E3	Peak_106338	.	-1	-1	.	0
chr12	110987600	110995800	74645_E2	Peak_106339	.	-1	-1	.	0
chr12	110995800	110996800	74646_E3	Peak_106340	.	-1	-1	.	0
chr12	110996800	111012200	74647_E2	Peak_106341	.	-1	-1	.	0
chr12	111012200	111012600	74648_E12	Peak_106342	.	-1	-1	.	0
chr12	111012600	111033600	74649_E2	Peak_106343	.	-1	-1	.	0
chr12	111033600	111034800	74650_E10	Peak_106344	.	-1	-1	.	0
chr12	111034800	111035000	74651_E9	Peak_106345	.	-1	-1	.	0
chr12	111035000	111035200	74652_E6	Peak_106346	.	-1	-1	.	0
chr12	111035200	111035400	74653_E9	Peak_106347	.	-1	-1	.	0
chr12	111035400	111036600	74654_E10	Peak_106348	.	-1	-1	.	0
chr12	111036600	111037000	74655_E9	Peak_106349	.	-1	-1	.	0
chr12	111037000	111037600	74656_E6	Peak_106350	chr12	111037007	111037529	16312	522
chr12	111037600	111038200	74657_E9	Peak_106351	.	-1	-1	.	0
chr12	111038200	111039000	74658_E10	Peak_106352	.	-1	-1	.	0
chr12	111039000	111040400	74659_E13	Peak_106353	.	-1	-1	.	0
chr12	111040400	111093800	74660_E2	Peak_106354	.	-1	-1	.	0
chr12	111093800	111094200	74661_E10	Peak_106355	.	-1	-1	.	0
chr12	111094200	111094400	74662_E9	Peak_106356	.	-1	-1	.	0
chr12	111094400	111094600	74663_E6	Peak_106357	chr12	111094457	111094975	16313	143
chr12	111094600	111095000	74664_E5	Peak_106358	chr12	111094457	111094975	16313	375
chr12	111095000	111096000	74665_E13	Peak_106359	.	-1	-1	.	0
chr12	111096000	111133400	74666_E2	Peak_106360	.	-1	-1	.	0
chr12	111133400	111133600	74667_E10	Peak_106361	.	-1	-1	.	0
chr12	111133600	111134000	74668_E5	Peak_106362	chr12	111133666	111133919	16314	253
chr12	111134000	111136600	74669_E13	Peak_106363	.	-1	-1	.	0
chr12	111136600	111201000	74670_E2	Peak_106364	.	-1	-1	.	0
chr12	111201000	111203400	74671_E1	Peak_106365	.	-1	-1	.	0
chr12	111203400	111206800	74672_E2	Peak_106366	.	-1	-1	.	0
chr12	111206800	111208200	74673_E13	Peak_106367	.	-1	-1	.	0
chr12	111208200	111209400	74674_E11	Peak_106368	.	-1	-1	.	0
chr12	111209400	111209800	74675_E13	Peak_106369	.	-1	-1	.	0
chr12	111209800	111210400	74676_E11	Peak_106370	.	-1	-1	.	0
chr12	111210400	111210600	74677_E5	Peak_106371	chr12	111210453	111210937	16315	147
chr12	111210600	111211200	74678_E6	Peak_106372	chr12	111210453	111210937	16315	337
chr12	111211200	111212200	74679_E9	Peak_106373	.	-1	-1	.	0
chr12	111212200	111212800	74680_E11	Peak_106374	.	-1	-1	.	0
chr12	111212800	111213800	74681_E13	Peak_106375	.	-1	-1	.	0
chr12	111213800	111214200	74682_E5	Peak_106376	chr12	111213839	111214149	16316	310
chr12	111214200	111214400	74683_E11	Peak_106377	.	-1	-1	.	0
chr12	111214400	111224000	74684_E13	Peak_106378	.	-1	-1	.	0
chr12	111224000	111224600	74685_E5	Peak_106379	.	-1	-1	.	0
chr12	111224600	111234200	74686_E13	Peak_106380	.	-1	-1	.	0
chr12	111234200	111235200	74687_E14	Peak_106381	.	-1	-1	.	0
chr12	111235200	111237200	74688_E13	Peak_106382	.	-1	-1	.	0
chr12	111237200	111240200	74689_E14	Peak_106383	.	-1	-1	.	0
chr12	111240200	111241000	74690_E13	Peak_106384	.	-1	-1	.	0
chr12	111241000	111241400	74691_E5	Peak_106385	.	-1	-1	.	0
chr12	111241400	111248400	74692_E14	Peak_106386	.	-1	-1	.	0
chr12	111248400	111252200	74693_E13	Peak_106387	.	-1	-1	.	0
chr12	111252200	111252600	74694_E9	Peak_106388	.	-1	-1	.	0
chr12	111252600	111253600	74695_E14	Peak_106389	.	-1	-1	.	0
chr12	111253600	111256200	74696_E13	Peak_106390	.	-1	-1	.	0
chr12	111256200	111256800	74697_E11	Peak_106391	.	-1	-1	.	0
chr12	111256800	111257600	74698_E10	Peak_106392	.	-1	-1	.	0
chr12	111257600	111258800	74699_E9	Peak_106393	.	-1	-1	.	0
chr12	111258800	111259000	74700_E8	Peak_106394	.	-1	-1	.	0
chr12	111259000	111259800	74701_E7	Peak_106395	chr12	111259003	111259711	16317	708
chr12	111259800	111260000	74702_E8	Peak_106396	.	-1	-1	.	0
chr12	111260000	111260400	74703_E7	Peak_106397	.	-1	-1	.	0
chr12	111260400	111261000	74704_E8	Peak_106398	.	-1	-1	.	0
chr12	111261000	111262600	74705_E7	Peak_106399	chr12	111261551	111263146	16318	1049
chr12	111262600	111262800	74706_E5	Peak_106400	chr12	111261551	111263146	16318	200
chr12	111262800	111263600	74707_E7	Peak_106401	chr12	111261551	111263146	16318	346
chr12	111263600	111263800	74708_E6	Peak_106402	chr12	111263673	111263834	16320	127
chr12	111263800	111264400	74709_E9	Peak_106403	chr12	111263673	111263834	16320	34
chr12	111264400	111264600	74710_E10	Peak_106404	.	-1	-1	.	0
chr12	111264600	111265200	74711_E13	Peak_106405	.	-1	-1	.	0
chr12	111265200	111265400	74712_E11	Peak_106406	.	-1	-1	.	0
chr12	111265400	111265600	74713_E13	Peak_106407	.	-1	-1	.	0
chr12	111265600	111265800	74714_E11	Peak_106408	.	-1	-1	.	0
chr12	111265800	111266600	74715_E13	Peak_106409	.	-1	-1	.	0
chr12	111266600	111267600	74716_E10	Peak_106410	.	-1	-1	.	0
chr12	111267600	111273400	74717_E13	Peak_106411	.	-1	-1	.	0
chr12	111273400	111273800	74718_E11	Peak_106412	.	-1	-1	.	0
chr12	111273800	111274200	74719_E13	Peak_106413	.	-1	-1	.	0
chr12	111274200	111282600	74720_E2	Peak_106414	.	-1	-1	.	0
chr12	111282600	111282800	74721_E12	Peak_106415	.	-1	-1	.	0
chr12	111282800	111292200	74722_E2	Peak_106416	.	-1	-1	.	0
chr12	111292200	111292600	74723_E12	Peak_106417	.	-1	-1	.	0
chr12	111292600	111294800	74724_E2	Peak_106418	.	-1	-1	.	0
chr12	111294800	111297400	74725_E13	Peak_106419	.	-1	-1	.	0
chr12	111297400	111298000	74726_E11	Peak_106420	chr12	111297572	111297856	16321	284
chr12	111298000	111301200	74727_E13	Peak_106421	.	-1	-1	.	0
chr12	111301200	111301600	74728_E12	Peak_106422	.	-1	-1	.	0
chr12	111301600	111315200	74729_E2	Peak_106423	.	-1	-1	.	0
chr12	111315200	111315800	74730_E12	Peak_106424	chr12	111315456	111315676	16322	220
chr12	111315800	111358200	74731_E2	Peak_106425	.	-1	-1	.	0
chr12	111358200	111358400	74732_E12	Peak_106426	chr12	111358370	111358795	16323	30
chr12	111358400	111358800	74733_E5	Peak_106427	chr12	111358370	111358795	16323	395
chr12	111358800	111359000	74734_E13	Peak_106428	.	-1	-1	.	0
chr12	111359000	111374200	74735_E2	Peak_106429	.	-1	-1	.	0
chr12	111374200	111374800	74736_E3	Peak_106430	.	-1	-1	.	0
chr12	111374800	111391600	74737_E2	Peak_106431	.	-1	-1	.	0
chr12	111391600	111391800	74738_E10	Peak_106432	.	-1	-1	.	0
chr12	111391800	111392200	74739_E9	Peak_106433	.	-1	-1	.	0
chr12	111392200	111393800	74740_E6	Peak_106434	chr12	111392414	111393758	16324	1344
chr12	111393800	111394000	74741_E9	Peak_106435	.	-1	-1	.	0
chr12	111394000	111394400	74742_E10	Peak_106436	.	-1	-1	.	0
chr12	111394400	111394600	74743_E9	Peak_106437	chr12	111394572	111395224	16325	28
chr12	111394600	111395200	74744_E6	Peak_106438	chr12	111394572	111395224	16325	600
chr12	111395200	111395400	74745_E10	Peak_106439	chr12	111394572	111395224	16325	24
chr12	111395400	111406200	74746_E2	Peak_106440	.	-1	-1	.	0
chr12	111406200	111407200	74747_E12	Peak_106441	chr12	111406752	111406986	16326	234
chr12	111407200	111426200	74748_E2	Peak_106442	.	-1	-1	.	0
chr12	111426200	111428000	74749_E12	Peak_106443	.	-1	-1	.	0
chr12	111428000	111441200	74750_E2	Peak_106444	.	-1	-1	.	0
chr12	111441200	111441400	74751_E13	Peak_106445	.	-1	-1	.	0
chr12	111441400	111443000	74752_E11	Peak_106446	.	-1	-1	.	0
chr12	111443000	111444200	74753_E13	Peak_106447	.	-1	-1	.	0
chr12	111444200	111444400	74754_E10	Peak_106448	.	-1	-1	.	0
chr12	111444400	111444800	74755_E6	Peak_106449	chr12	111444448	111445371	16327	352
chr12	111444800	111445000	74756_E9	Peak_106450	chr12	111444448	111445371	16327	200
chr12	111445000	111445400	74757_E6	Peak_106451	chr12	111444448	111445371	16327	371
chr12	111445400	111445800	74758_E9	Peak_106452	.	-1	-1	.	0
chr12	111445800	111446200	74759_E11	Peak_106453	.	-1	-1	.	0
chr12	111446200	111458000	74760_E13	Peak_106454	.	-1	-1	.	0
chr12	111458000	111458200	74761_E5	Peak_106455	chr12	111458119	111458278	16328	81
chr12	111458200	111458400	74762_E6	Peak_106456	chr12	111458119	111458278	16328	78
chr12	111458400	111458800	74763_E7	Peak_106457	chr12	111458577	111459748	16329	223
chr12	111458800	111459000	74764_E5	Peak_106458	chr12	111458577	111459748	16329	200
chr12	111459000	111460600	74765_E6	Peak_106459	chr12	111458577	111459748	16329	748
chr12	111460600	111461600	74766_E10	Peak_106460	.	-1	-1	.	0
chr12	111461600	111461800	74767_E9	Peak_106461	.	-1	-1	.	0
chr12	111461800	111462400	74768_E6	Peak_106462	chr12	111461951	111462128	16331	177
chr12	111462400	111462800	74769_E5	Peak_106463	chr12	111462234	111462953	16332	400
chr12	111462800	111463000	74770_E6	Peak_106464	chr12	111462234	111462953	16332	153
chr12	111463000	111463200	74771_E9	Peak_106465	.	-1	-1	.	0
chr12	111463200	111467200	74772_E13	Peak_106466	.	-1	-1	.	0
chr12	111467200	111468200	74773_E10	Peak_106467	.	-1	-1	.	0
chr12	111468200	111468600	74774_E9	Peak_106468	chr12	111468557	111469405	16333	43
chr12	111468600	111469400	74775_E6	Peak_106469	chr12	111468557	111469405	16333	800
chr12	111469400	111469600	74776_E9	Peak_106470	chr12	111468557	111469405	16333	5
chr12	111469600	111469800	74777_E6	Peak_106471	.	-1	-1	.	0
chr12	111469800	111470000	74778_E9	Peak_106472	.	-1	-1	.	0
chr12	111470000	111471000	74779_E6	Peak_106473	chr12	111470077	111471011	16334	923
chr12	111471000	111471200	74780_E9	Peak_106474	chr12	111470077	111471011	16334	11
chr12	111471200	111471400	74781_E10	Peak_106475	.	-1	-1	.	0
chr12	111471400	111475800	74782_E13	Peak_106476	.	-1	-1	.	0
chr12	111475800	111477800	74783_E1	Peak_106477	.	-1	-1	.	0
chr12	111477800	111481600	74784_E13	Peak_106478	.	-1	-1	.	0
chr12	111481600	111482400	74785_E5	Peak_106479	.	-1	-1	.	0
chr12	111482400	111483400	74786_E6	Peak_106480	chr12	111482455	111483374	16335	919
chr12	111483400	111483600	74787_E9	Peak_106481	.	-1	-1	.	0
chr12	111483600	111483800	74788_E11	Peak_106482	.	-1	-1	.	0
chr12	111483800	111484400	74789_E13	Peak_106483	.	-1	-1	.	0
chr12	111484400	111506600	74790_E2	Peak_106484	.	-1	-1	.	0
chr12	111506600	111507000	74791_E12	Peak_106485	.	-1	-1	.	0
chr12	111507000	111514200	74792_E1	Peak_106486	.	-1	-1	.	0
chr12	111514200	111515600	74793_E13	Peak_106487	.	-1	-1	.	0
chr12	111515600	111516000	74794_E5	Peak_106488	.	-1	-1	.	0
chr12	111516000	111516200	74795_E7	Peak_106489	chr12	111516113	111516366	16336	87
chr12	111516200	111516400	74796_E5	Peak_106490	chr12	111516113	111516366	16336	166
chr12	111516400	111516800	74797_E10	Peak_106491	.	-1	-1	.	0
chr12	111516800	111517000	74798_E9	Peak_106492	.	-1	-1	.	0
chr12	111517000	111517200	74799_E8	Peak_106493	chr12	111517051	111517515	16337	149
chr12	111517200	111517600	74800_E12	Peak_106494	chr12	111517051	111517515	16337	315
chr12	111517600	111523000	74801_E1	Peak_106495	.	-1	-1	.	0
chr12	111523000	111556400	74802_E2	Peak_106496	.	-1	-1	.	0
chr12	111556400	111559000	74803_E3	Peak_106497	.	-1	-1	.	0
chr12	111559000	111572000	74804_E2	Peak_106498	.	-1	-1	.	0
chr12	111572000	111572600	74805_E3	Peak_106499	.	-1	-1	.	0
chr12	111572600	111600400	74806_E2	Peak_106500	.	-1	-1	.	0
chr12	111600400	111601000	74807_E3	Peak_106501	.	-1	-1	.	0
chr12	111601000	111611400	74808_E2	Peak_106502	.	-1	-1	.	0
chr12	111611400	111612200	74809_E12	Peak_106503	chr12	111611714	111611937	16338	223
chr12	111612200	111619400	74810_E1	Peak_106504	.	-1	-1	.	0
chr12	111619400	111620000	74811_E12	Peak_106505	.	-1	-1	.	0
chr12	111620000	111648600	74812_E2	Peak_106506	.	-1	-1	.	0
chr12	111648600	111649000	74813_E3	Peak_106507	.	-1	-1	.	0
chr12	111649000	111654200	74814_E2	Peak_106508	.	-1	-1	.	0
chr12	111654200	111655200	74815_E13	Peak_106509	.	-1	-1	.	0
chr12	111655200	111656000	74816_E5	Peak_106510	chr12	111655399	111655893	16339	494
chr12	111656000	111657000	74817_E6	Peak_106511	chr12	111656097	111657254	16340	903
chr12	111657000	111657400	74818_E5	Peak_106512	chr12	111656097	111657254	16340	254
chr12	111657400	111660400	74819_E13	Peak_106513	.	-1	-1	.	0
chr12	111660400	111660800	74820_E10	Peak_106514	.	-1	-1	.	0
chr12	111660800	111661200	74821_E5	Peak_106515	.	-1	-1	.	0
chr12	111661200	111661800	74822_E10	Peak_106516	.	-1	-1	.	0
chr12	111661800	111662200	74823_E9	Peak_106517	.	-1	-1	.	0
chr12	111662200	111663400	74824_E6	Peak_106518	chr12	111662349	111662943	16341	594
chr12	111663400	111666400	74825_E10	Peak_106519	.	-1	-1	.	0
chr12	111666400	111680000	74826_E13	Peak_106520	chr12	111670108	111670269	16342	161
chr12	111680000	111681200	74827_E10	Peak_106521	.	-1	-1	.	0
chr12	111681200	111684000	74828_E13	Peak_106522	.	-1	-1	.	0
chr12	111684000	111684400	74829_E5	Peak_106523	.	-1	-1	.	0
chr12	111684400	111685200	74830_E7	Peak_106524	chr12	111684416	111685360	16343	784
chr12	111685200	111685600	74831_E5	Peak_106525	chr12	111684416	111685360	16343	160
chr12	111685600	111686000	74832_E7	Peak_106526	chr12	111685662	111685890	16344	228
chr12	111686000	111686200	74833_E9	Peak_106527	.	-1	-1	.	0
chr12	111686200	111686400	74834_E11	Peak_106528	.	-1	-1	.	0
chr12	111686400	111688800	74835_E13	Peak_106529	.	-1	-1	.	0
chr12	111688800	111689600	74836_E14	Peak_106530	.	-1	-1	.	0
chr12	111689600	111690800	74837_E13	Peak_106531	.	-1	-1	.	0
chr12	111690800	111691800	74838_E11	Peak_106532	.	-1	-1	.	0
chr12	111691800	111692000	74839_E13	Peak_106533	.	-1	-1	.	0
chr12	111692000	111692400	74840_E5	Peak_106534	chr12	111692226	111692423	16345	174
chr12	111692400	111692800	74841_E10	Peak_106535	chr12	111692226	111692423	16345	23
chr12	111692800	111698400	74842_E13	Peak_106536	.	-1	-1	.	0
chr12	111698400	111698600	74843_E10	Peak_106537	chr12	111698554	111699154	16346	46
chr12	111698600	111699000	74844_E5	Peak_106538	chr12	111698554	111699154	16346	400
chr12	111699000	111699200	74845_E6	Peak_106539	chr12	111698554	111699154	16346	154
chr12	111699200	111699400	74846_E9	Peak_106540	.	-1	-1	.	0
chr12	111699400	111708000	74847_E13	Peak_106541	.	-1	-1	.	0
chr12	111708000	111708800	74848_E14	Peak_106542	.	-1	-1	.	0
chr12	111708800	111709600	74849_E11	Peak_106543	.	-1	-1	.	0
chr12	111709600	111722200	74850_E13	Peak_106544	.	-1	-1	.	0
chr12	111722200	111723000	74851_E10	Peak_106545	.	-1	-1	.	0
chr12	111723000	111723600	74852_E8	Peak_106546	.	-1	-1	.	0
chr12	111723600	111725000	74853_E7	Peak_106547	chr12	111723616	111724642	16347	1026
chr12	111725000	111725800	74854_E9	Peak_106548	.	-1	-1	.	0
chr12	111725800	111726200	74855_E11	Peak_106549	.	-1	-1	.	0
chr12	111726200	111726600	74856_E9	Peak_106550	.	-1	-1	.	0
chr12	111726600	111726800	74857_E6	Peak_106551	chr12	111726653	111726795	16348	142
chr12	111726800	111727200	74858_E9	Peak_106552	.	-1	-1	.	0
chr12	111727200	111727600	74859_E11	Peak_106553	.	-1	-1	.	0
chr12	111727600	111736400	74860_E13	Peak_106554	.	-1	-1	.	0
chr12	111736400	111738000	74861_E10	Peak_106555	chr12	111737538	111737666	16349	128
chr12	111738000	111739200	74862_E13	Peak_106556	.	-1	-1	.	0
chr12	111739200	111739600	74863_E11	Peak_106557	.	-1	-1	.	0
chr12	111739600	111744200	74864_E13	Peak_106558	.	-1	-1	.	0
chr12	111744200	111744600	74865_E5	Peak_106559	chr12	111744345	111744535	16350	190
chr12	111744600	111747600	74866_E13	Peak_106560	.	-1	-1	.	0
chr12	111747600	111748400	74867_E10	Peak_106561	.	-1	-1	.	0
chr12	111748400	111748600	74868_E11	Peak_106562	chr12	111748528	111748631	16351	72
chr12	111748600	111749000	74869_E9	Peak_106563	chr12	111748528	111748631	16351	31
chr12	111749000	111752000	74870_E13	Peak_106564	chr12	111749491	111749757	16352	266
chr12	111752000	111752400	74871_E14	Peak_106565	.	-1	-1	.	0
chr12	111752400	111753000	74872_E13	Peak_106566	.	-1	-1	.	0
chr12	111753000	111754200	74873_E11	Peak_106567	.	-1	-1	.	0
chr12	111754200	111760400	74874_E13	Peak_106568	.	-1	-1	.	0
chr12	111760400	111760800	74875_E14	Peak_106569	.	-1	-1	.	0
chr12	111760800	111772600	74876_E13	Peak_106570	.	-1	-1	.	0
chr12	111772600	111773400	74877_E11	Peak_106571	.	-1	-1	.	0
chr12	111773400	111773600	74878_E9	Peak_106572	chr12	111773569	111773859	16353	31
chr12	111773600	111773800	74879_E6	Peak_106573	chr12	111773569	111773859	16353	200
chr12	111773800	111774200	74880_E9	Peak_106574	chr12	111773569	111773859	16353	59
chr12	111774200	111774400	74881_E11	Peak_106575	.	-1	-1	.	0
chr12	111774400	111777200	74882_E13	Peak_106576	.	-1	-1	.	0
chr12	111777200	111777600	74883_E11	Peak_106577	.	-1	-1	.	0
chr12	111777600	111778200	74884_E9	Peak_106578	chr12	111778007	111778350	16354	193
chr12	111778200	111778600	74885_E11	Peak_106579	chr12	111778007	111778350	16354	150
chr12	111778600	111789200	74886_E13	Peak_106580	.	-1	-1	.	0
chr12	111789200	111793400	74887_E14	Peak_106581	.	-1	-1	.	0
chr12	111793400	111795600	74888_E13	Peak_106582	.	-1	-1	.	0
chr12	111795600	111800200	74889_E14	Peak_106583	.	-1	-1	.	0
chr12	111800200	111804400	74890_E13	Peak_106584	.	-1	-1	.	0
chr12	111804400	111811000	74891_E14	Peak_106585	.	-1	-1	.	0
chr12	111811000	111818200	74892_E13	Peak_106586	.	-1	-1	.	0
chr12	111818200	111819000	74893_E14	Peak_106587	.	-1	-1	.	0
chr12	111819000	111828200	74894_E13	Peak_106588	.	-1	-1	.	0
chr12	111828200	111828600	74895_E11	Peak_106589	.	-1	-1	.	0
chr12	111828600	111828800	74896_E9	Peak_106590	.	-1	-1	.	0
chr12	111828800	111829000	74897_E8	Peak_106591	.	-1	-1	.	0
chr12	111829000	111829800	74898_E7	Peak_106592	.	-1	-1	.	0
chr12	111829800	111830000	74899_E5	Peak_106593	.	-1	-1	.	0
chr12	111830000	111830400	74900_E7	Peak_106594	.	-1	-1	.	0
chr12	111830400	111830800	74901_E8	Peak_106595	.	-1	-1	.	0
chr12	111830800	111831200	74902_E12	Peak_106596	.	-1	-1	.	0
chr12	111831200	111831400	74903_E11	Peak_106597	.	-1	-1	.	0
chr12	111831400	111831800	74904_E5	Peak_106598	.	-1	-1	.	0
chr12	111831800	111836800	74905_E13	Peak_106599	.	-1	-1	.	0
chr12	111836800	111837200	74906_E11	Peak_106600	.	-1	-1	.	0
chr12	111837200	111837800	74907_E13	Peak_106601	.	-1	-1	.	0
chr12	111837800	111838400	74908_E11	Peak_106602	.	-1	-1	.	0
chr12	111838400	111838800	74909_E13	Peak_106603	.	-1	-1	.	0
chr12	111838800	111839600	74910_E5	Peak_106604	chr12	111838901	111839213	16356	312
chr12	111839600	111840600	74911_E7	Peak_106605	chr12	111839386	111840465	16357	865
chr12	111840600	111841000	74912_E8	Peak_106606	.	-1	-1	.	0
chr12	111841000	111841800	74913_E9	Peak_106607	.	-1	-1	.	0
chr12	111841800	111842000	74914_E6	Peak_106608	.	-1	-1	.	0
chr12	111842000	111842400	74915_E9	Peak_106609	.	-1	-1	.	0
chr12	111842400	111842600	74916_E6	Peak_106610	.	-1	-1	.	0
chr12	111842600	111843400	74917_E11	Peak_106611	.	-1	-1	.	0
chr12	111843400	111844400	74918_E13	Peak_106612	.	-1	-1	.	0
chr12	111844400	111848800	74919_E11	Peak_106613	.	-1	-1	.	0
chr12	111848800	111850400	74920_E13	Peak_106614	.	-1	-1	.	0
chr12	111850400	111893200	74921_E14	Peak_106615	.	-1	-1	.	0
chr12	111893200	111894400	74922_E13	Peak_106616	.	-1	-1	.	0
chr12	111894400	111903400	74923_E14	Peak_106617	.	-1	-1	.	0
chr12	111903400	111906600	74924_E13	Peak_106618	chr12	111905740	111905999	16358	259
chr12	111906600	111919400	74925_E2	Peak_106619	.	-1	-1	.	0
chr12	111919400	111919800	74926_E12	Peak_106620	.	-1	-1	.	0
chr12	111919800	111926000	74927_E1	Peak_106621	.	-1	-1	.	0
chr12	111926000	111926200	74928_E13	Peak_106622	.	-1	-1	.	0
chr12	111926200	111926400	74929_E12	Peak_106623	chr12	111926348	111926502	16359	52
chr12	111926400	111926600	74930_E5	Peak_106624	chr12	111926348	111926502	16359	102
chr12	111926600	111927600	74931_E13	Peak_106625	.	-1	-1	.	0
chr12	111927600	111932600	74932_E14	Peak_106626	.	-1	-1	.	0
chr12	111932600	111933600	74933_E9	Peak_106627	.	-1	-1	.	0
chr12	111933600	111933800	74934_E8	Peak_106628	.	-1	-1	.	0
chr12	111933800	111934600	74935_E7	Peak_106629	chr12	111933920	111935194	16360	680
chr12	111934600	111934800	74936_E5	Peak_106630	chr12	111933920	111935194	16360	200
chr12	111934800	111935400	74937_E7	Peak_106631	chr12	111933920	111935194	16360	394
chr12	111935400	111935600	74938_E6	Peak_106632	chr12	111935430	111935600	16361	170
chr12	111935600	111935800	74939_E9	Peak_106633	.	-1	-1	.	0
chr12	111935800	111936000	74940_E10	Peak_106634	.	-1	-1	.	0
chr12	111936000	111941400	74941_E13	Peak_106635	chr12	111941374	111941705	16362	26
chr12	111941400	111941800	74942_E5	Peak_106636	chr12	111941374	111941705	16362	305
chr12	111941800	111944200	74943_E13	Peak_106637	.	-1	-1	.	0
chr12	111944200	111944600	74944_E11	Peak_106638	.	-1	-1	.	0
chr12	111944600	111944800	74945_E8	Peak_106639	.	-1	-1	.	0
chr12	111944800	111945600	74946_E7	Peak_106640	chr12	111944994	111945424	16363	430
chr12	111945600	111946000	74947_E5	Peak_106641	.	-1	-1	.	0
chr12	111946000	111947000	74948_E13	Peak_106642	.	-1	-1	.	0
chr12	111947000	111960600	74949_E2	Peak_106643	.	-1	-1	.	0
chr12	111960600	111964800	74950_E1	Peak_106644	.	-1	-1	.	0
chr12	111964800	111970400	74951_E2	Peak_106645	.	-1	-1	.	0
chr12	111970400	111971200	74952_E13	Peak_106646	.	-1	-1	.	0
chr12	111971200	111971800	74953_E11	Peak_106647	.	-1	-1	.	0
chr12	111971800	111972000	74954_E13	Peak_106648	.	-1	-1	.	0
chr12	111972000	111972200	74955_E11	Peak_106649	.	-1	-1	.	0
chr12	111972200	111975000	74956_E13	Peak_106650	.	-1	-1	.	0
chr12	111975000	111975400	74957_E11	Peak_106651	.	-1	-1	.	0
chr12	111975400	111975600	74958_E8	Peak_106652	.	-1	-1	.	0
chr12	111975600	111976000	74959_E7	Peak_106653	chr12	111975716	111976984	16364	284
chr12	111976000	111976200	74960_E5	Peak_106654	chr12	111975716	111976984	16364	200
chr12	111976200	111976600	74961_E7	Peak_106655	chr12	111975716	111976984	16364	400
chr12	111976600	111977800	74962_E8	Peak_106656	chr12	111975716	111976984	16364	384
chr12	111977800	111978000	74963_E11	Peak_106657	.	-1	-1	.	0
chr12	111978000	111981000	74964_E13	Peak_106658	.	-1	-1	.	0
chr12	111981000	111982000	74965_E14	Peak_106659	.	-1	-1	.	0
chr12	111982000	111984000	74966_E13	Peak_106660	.	-1	-1	.	0
chr12	111984000	111989800	74967_E11	Peak_106661	.	-1	-1	.	0
chr12	111989800	111990200	74968_E9	Peak_106662	.	-1	-1	.	0
chr12	111990200	111990800	74969_E10	Peak_106663	.	-1	-1	.	0
chr12	111990800	111991200	74970_E9	Peak_106664	.	-1	-1	.	0
chr12	111991200	111992000	74971_E10	Peak_106665	.	-1	-1	.	0
chr12	111992000	111992600	74972_E6	Peak_106666	chr12	111992313	111992605	16365	287
chr12	111992600	111992800	74973_E9	Peak_106667	chr12	111992313	111992605	16365	5
chr12	111992800	111993000	74974_E10	Peak_106668	.	-1	-1	.	0
chr12	111993000	111994400	74975_E13	Peak_106669	.	-1	-1	.	0
chr12	111994400	111994800	74976_E11	Peak_106670	.	-1	-1	.	0
chr12	111994800	111995400	74977_E9	Peak_106671	.	-1	-1	.	0
chr12	111995400	111995800	74978_E6	Peak_106672	.	-1	-1	.	0
chr12	111995800	111996600	74979_E9	Peak_106673	.	-1	-1	.	0
chr12	111996600	111997200	74980_E10	Peak_106674	.	-1	-1	.	0
chr12	111997200	111998200	74981_E9	Peak_106675	.	-1	-1	.	0
chr12	111998200	111999200	74982_E11	Peak_106676	.	-1	-1	.	0
chr12	111999200	112005200	74983_E13	Peak_106677	.	-1	-1	.	0
chr12	112005200	112009800	74984_E11	Peak_106678	.	-1	-1	.	0
chr12	112009800	112010400	74985_E9	Peak_106679	.	-1	-1	.	0
chr12	112010400	112011200	74986_E11	Peak_106680	.	-1	-1	.	0
chr12	112011200	112012200	74987_E13	Peak_106681	.	-1	-1	.	0
chr12	112012200	112012800	74988_E11	Peak_106682	.	-1	-1	.	0
chr12	112012800	112013600	74989_E13	Peak_106683	.	-1	-1	.	0
chr12	112013600	112013800	74990_E11	Peak_106684	.	-1	-1	.	0
chr12	112013800	112014200	74991_E9	Peak_106685	.	-1	-1	.	0
chr12	112014200	112014800	74992_E11	Peak_106686	.	-1	-1	.	0
chr12	112014800	112018400	74993_E13	Peak_106687	.	-1	-1	.	0
chr12	112018400	112018800	74994_E11	Peak_106688	.	-1	-1	.	0
chr12	112018800	112022600	74995_E13	Peak_106689	.	-1	-1	.	0
chr12	112022600	112023400	74996_E14	Peak_106690	.	-1	-1	.	0
chr12	112023400	112027200	74997_E13	Peak_106691	.	-1	-1	.	0
chr12	112027200	112027800	74998_E14	Peak_106692	.	-1	-1	.	0
chr12	112027800	112029000	74999_E13	Peak_106693	.	-1	-1	.	0
chr12	112029000	112029400	75000_E11	Peak_106694	.	-1	-1	.	0
chr12	112029400	112047000	75001_E13	Peak_106695	.	-1	-1	.	0
chr12	112047000	112069200	75002_E2	Peak_106696	.	-1	-1	.	0
chr12	112069200	112069400	75003_E3	Peak_106697	.	-1	-1	.	0
chr12	112069400	112070600	75004_E1	Peak_106698	.	-1	-1	.	0
chr12	112070600	112076200	75005_E2	Peak_106699	.	-1	-1	.	0
chr12	112076200	112077000	75006_E13	Peak_106700	.	-1	-1	.	0
chr12	112077000	112077400	75007_E5	Peak_106701	.	-1	-1	.	0
chr12	112077400	112078200	75008_E13	Peak_106702	.	-1	-1	.	0
chr12	112078200	112078400	75009_E11	Peak_106703	.	-1	-1	.	0
chr12	112078400	112078800	75010_E8	Peak_106704	.	-1	-1	.	0
chr12	112078800	112079400	75011_E7	Peak_106705	chr12	112078884	112079366	16366	482
chr12	112079400	112079600	75012_E8	Peak_106706	.	-1	-1	.	0
chr12	112079600	112079800	75013_E11	Peak_106707	.	-1	-1	.	0
chr12	112079800	112082000	75014_E13	Peak_106708	chr12	112081991	112082422	16367	9
chr12	112082000	112082200	75015_E5	Peak_106709	chr12	112081991	112082422	16367	200
chr12	112082200	112082600	75016_E7	Peak_106710	chr12	112081991	112082422	16367	222
chr12	112082600	112083000	75017_E8	Peak_106711	.	-1	-1	.	0
chr12	112083000	112083400	75018_E7	Peak_106712	chr12	112083179	112084045	16368	221
chr12	112083400	112083600	75019_E5	Peak_106713	chr12	112083179	112084045	16368	200
chr12	112083600	112084000	75020_E7	Peak_106714	chr12	112083179	112084045	16368	400
chr12	112084000	112084200	75021_E8	Peak_106715	chr12	112083179	112084045	16368	45
chr12	112084200	112084400	75022_E7	Peak_106716	.	-1	-1	.	0
chr12	112084400	112085000	75023_E5	Peak_106717	.	-1	-1	.	0
chr12	112085000	112087400	75024_E13	Peak_106718	.	-1	-1	.	0
chr12	112087400	112087600	75025_E10	Peak_106719	.	-1	-1	.	0
chr12	112087600	112088000	75026_E9	Peak_106720	.	-1	-1	.	0
chr12	112088000	112089200	75027_E7	Peak_106721	chr12	112088312	112089102	16369	790
chr12	112089200	112089800	75028_E8	Peak_106722	chr12	112089628	112089749	16370	121
chr12	112089800	112090000	75029_E9	Peak_106723	.	-1	-1	.	0
chr12	112090000	112090600	75030_E11	Peak_106724	.	-1	-1	.	0
chr12	112090600	112093800	75031_E13	Peak_106725	.	-1	-1	.	0
chr12	112093800	112095600	75032_E14	Peak_106726	.	-1	-1	.	0
chr12	112095600	112097000	75033_E13	Peak_106727	chr12	112096993	112097231	16371	7
chr12	112097000	112097200	75034_E5	Peak_106728	chr12	112096993	112097231	16371	200
chr12	112097200	112098800	75035_E13	Peak_106729	chr12	112096993	112097231	16371	31
chr12	112098800	112103600	75036_E14	Peak_106730	.	-1	-1	.	0
chr12	112103600	112104800	75037_E11	Peak_106731	chr12	112104264	112104712	16372	448
chr12	112104800	112108200	75038_E14	Peak_106732	.	-1	-1	.	0
chr12	112108200	112108400	75039_E13	Peak_106733	.	-1	-1	.	0
chr12	112108400	112109000	75040_E10	Peak_106734	.	-1	-1	.	0
chr12	112109000	112110000	75041_E6	Peak_106735	chr12	112109437	112109894	16373	457
chr12	112110000	112110600	75042_E9	Peak_106736	.	-1	-1	.	0
chr12	112110600	112110800	75043_E10	Peak_106737	.	-1	-1	.	0
chr12	112110800	112112800	75044_E13	Peak_106738	.	-1	-1	.	0
chr12	112112800	112114400	75045_E14	Peak_106739	.	-1	-1	.	0
chr12	112114400	112117000	75046_E13	Peak_106740	.	-1	-1	.	0
chr12	112117000	112118000	75047_E14	Peak_106741	.	-1	-1	.	0
chr12	112118000	112119600	75048_E13	Peak_106742	.	-1	-1	.	0
chr12	112119600	112120400	75049_E11	Peak_106743	.	-1	-1	.	0
chr12	112120400	112126400	75050_E13	Peak_106744	.	-1	-1	.	0
chr12	112126400	112126600	75051_E11	Peak_106745	.	-1	-1	.	0
chr12	112126600	112126800	75052_E8	Peak_106746	.	-1	-1	.	0
chr12	112126800	112128200	75053_E7	Peak_106747	chr12	112126991	112128333	16374	1209
chr12	112128200	112128400	75054_E8	Peak_106748	chr12	112126991	112128333	16374	133
chr12	112128400	112129000	75055_E9	Peak_106749	.	-1	-1	.	0
chr12	112129000	112130000	75056_E11	Peak_106750	.	-1	-1	.	0
chr12	112130000	112132400	75057_E13	Peak_106751	.	-1	-1	.	0
chr12	112132400	112132800	75058_E11	Peak_106752	.	-1	-1	.	0
chr12	112132800	112152800	75059_E13	Peak_106753	.	-1	-1	.	0
chr12	112152800	112154200	75060_E14	Peak_106754	.	-1	-1	.	0
chr12	112154200	112155800	75061_E13	Peak_106755	.	-1	-1	.	0
chr12	112155800	112161600	75062_E14	Peak_106756	.	-1	-1	.	0
chr12	112161600	112163200	75063_E13	Peak_106757	.	-1	-1	.	0
chr12	112163200	112165400	75064_E14	Peak_106758	.	-1	-1	.	0
chr12	112165400	112167800	75065_E13	Peak_106759	.	-1	-1	.	0
chr12	112167800	112172200	75066_E14	Peak_106760	.	-1	-1	.	0
chr12	112172200	112174400	75067_E13	Peak_106761	.	-1	-1	.	0
chr12	112174400	112175000	75068_E5	Peak_106762	chr12	112174424	112174833	16375	409
chr12	112175000	112175200	75069_E10	Peak_106763	.	-1	-1	.	0
chr12	112175200	112177400	75070_E13	Peak_106764	.	-1	-1	.	0
chr12	112177400	112189000	75071_E14	Peak_106765	.	-1	-1	.	0
chr12	112189000	112192800	75072_E13	Peak_106766	.	-1	-1	.	0
chr12	112192800	112194800	75073_E14	Peak_106767	.	-1	-1	.	0
chr12	112194800	112201200	75074_E13	Peak_106768	.	-1	-1	.	0
chr12	112201200	112201800	75075_E14	Peak_106769	.	-1	-1	.	0
chr12	112201800	112206200	75076_E13	Peak_106770	.	-1	-1	.	0
chr12	112206200	112209400	75077_E14	Peak_106771	.	-1	-1	.	0
chr12	112209400	112214800	75078_E13	Peak_106772	.	-1	-1	.	0
chr12	112214800	112216000	75079_E11	Peak_106773	chr12	112215205	112215586	16377	381
chr12	112216000	112216200	75080_E9	Peak_106774	.	-1	-1	.	0
chr12	112216200	112216400	75081_E6	Peak_106775	.	-1	-1	.	0
chr12	112216400	112216600	75082_E8	Peak_106776	chr12	112216555	112217739	16378	45
chr12	112216600	112217200	75083_E7	Peak_106777	chr12	112216555	112217739	16378	600
chr12	112217200	112217400	75084_E5	Peak_106778	chr12	112216555	112217739	16378	200
chr12	112217400	112217800	75085_E7	Peak_106779	chr12	112216555	112217739	16378	339
chr12	112217800	112218000	75086_E9	Peak_106780	.	-1	-1	.	0
chr12	112218000	112218200	75087_E10	Peak_106781	.	-1	-1	.	0
chr12	112218200	112229800	75088_E13	Peak_106782	chr12	112225376	112225494	16379	118
chr12	112229800	112230000	75089_E5	Peak_106783	chr12	112229832	112231278	16380	168
chr12	112230000	112230600	75090_E7	Peak_106784	chr12	112229832	112231278	16380	600
chr12	112230600	112231400	75091_E5	Peak_106785	chr12	112229832	112231278	16380	678
chr12	112231400	112231600	75092_E12	Peak_106786	.	-1	-1	.	0
chr12	112231600	112237000	75093_E2	Peak_106787	.	-1	-1	.	0
chr12	112237000	112237200	75094_E3	Peak_106788	.	-1	-1	.	0
chr12	112237200	112245600	75095_E2	Peak_106789	.	-1	-1	.	0
chr12	112245600	112245800	75096_E13	Peak_106790	.	-1	-1	.	0
chr12	112245800	112246400	75097_E5	Peak_106791	chr12	112245917	112246268	16381	351
chr12	112246400	112246600	75098_E10	Peak_106792	.	-1	-1	.	0
chr12	112246600	112247600	75099_E13	Peak_106793	.	-1	-1	.	0
chr12	112247600	112267600	75100_E2	Peak_106794	.	-1	-1	.	0
chr12	112267600	112267800	75101_E12	Peak_106795	.	-1	-1	.	0
chr12	112267800	112268600	75102_E1	Peak_106796	.	-1	-1	.	0
chr12	112268600	112272400	75103_E2	Peak_106797	.	-1	-1	.	0
chr12	112272400	112274800	75104_E13	Peak_106798	.	-1	-1	.	0
chr12	112274800	112275200	75105_E11	Peak_106799	.	-1	-1	.	0
chr12	112275200	112275400	75106_E5	Peak_106800	chr12	112275355	112275804	16382	45
chr12	112275400	112276200	75107_E6	Peak_106801	chr12	112275355	112275804	16382	404
chr12	112276200	112276400	75108_E9	Peak_106802	.	-1	-1	.	0
chr12	112276400	112276600	75109_E8	Peak_106803	chr12	112276512	112277763	16383	88
chr12	112276600	112277400	75110_E7	Peak_106804	chr12	112276512	112277763	16383	800
chr12	112277400	112277600	75111_E5	Peak_106805	chr12	112276512	112277763	16383	200
chr12	112277600	112277800	75112_E7	Peak_106806	chr12	112276512	112277763	16383	163
chr12	112277800	112278000	75113_E8	Peak_106807	.	-1	-1	.	0
chr12	112278000	112278600	75114_E7	Peak_106808	chr12	112278049	112278518	16384	469
chr12	112278600	112279000	75115_E8	Peak_106809	.	-1	-1	.	0
chr12	112279000	112280000	75116_E11	Peak_106810	.	-1	-1	.	0
chr12	112280000	112285800	75117_E13	Peak_106811	.	-1	-1	.	0
chr12	112285800	112287000	75118_E11	Peak_106812	chr12	112285908	112286125	16385	217
chr12	112287000	112287600	75119_E13	Peak_106813	.	-1	-1	.	0
chr12	112287600	112287800	75120_E11	Peak_106814	.	-1	-1	.	0
chr12	112287800	112288000	75121_E6	Peak_106815	.	-1	-1	.	0
chr12	112288000	112288400	75122_E9	Peak_106816	.	-1	-1	.	0
chr12	112288400	112289000	75123_E6	Peak_106817	chr12	112288503	112288832	16386	329
chr12	112289000	112289400	75124_E11	Peak_106818	.	-1	-1	.	0
chr12	112289400	112292400	75125_E13	Peak_106819	.	-1	-1	.	0
chr12	112292400	112295000	75126_E11	Peak_106820	.	-1	-1	.	0
chr12	112295000	112295400	75127_E9	Peak_106821	.	-1	-1	.	0
chr12	112295400	112298600	75128_E11	Peak_106822	.	-1	-1	.	0
chr12	112298600	112300400	75129_E13	Peak_106823	.	-1	-1	.	0
chr12	112300400	112300800	75130_E11	Peak_106824	.	-1	-1	.	0
chr12	112300800	112306600	75131_E13	Peak_106825	.	-1	-1	.	0
chr12	112306600	112308200	75132_E11	Peak_106826	.	-1	-1	.	0
chr12	112308200	112309800	75133_E13	Peak_106827	.	-1	-1	.	0
chr12	112309800	112310400	75134_E5	Peak_106828	chr12	112310054	112310228	16387	174
chr12	112310400	112314600	75135_E13	Peak_106829	.	-1	-1	.	0
chr12	112314600	112315400	75136_E11	Peak_106830	.	-1	-1	.	0
chr12	112315400	112316800	75137_E13	Peak_106831	.	-1	-1	.	0
chr12	112316800	112317800	75138_E11	Peak_106832	.	-1	-1	.	0
chr12	112317800	112326200	75139_E13	Peak_106833	.	-1	-1	.	0
chr12	112326200	112326400	75140_E11	Peak_106834	.	-1	-1	.	0
chr12	112326400	112326800	75141_E6	Peak_106835	.	-1	-1	.	0
chr12	112326800	112327200	75142_E9	Peak_106836	.	-1	-1	.	0
chr12	112327200	112327800	75143_E6	Peak_106837	chr12	112327326	112327743	16388	417
chr12	112327800	112328200	75144_E9	Peak_106838	.	-1	-1	.	0
chr12	112328200	112328400	75145_E6	Peak_106839	chr12	112328310	112328497	16389	90
chr12	112328400	112328600	75146_E9	Peak_106840	chr12	112328310	112328497	16389	97
chr12	112328600	112329600	75147_E6	Peak_106841	chr12	112329002	112329480	16390	478
chr12	112329600	112330000	75148_E9	Peak_106842	.	-1	-1	.	0
chr12	112330000	112330400	75149_E6	Peak_106843	.	-1	-1	.	0
chr12	112330400	112331200	75150_E9	Peak_106844	.	-1	-1	.	0
chr12	112331200	112332200	75151_E10	Peak_106845	.	-1	-1	.	0
chr12	112332200	112333400	75152_E9	Peak_106846	.	-1	-1	.	0
chr12	112333400	112333600	75153_E6	Peak_106847	.	-1	-1	.	0
chr12	112333600	112334200	75154_E9	Peak_106848	.	-1	-1	.	0
chr12	112334200	112334400	75155_E6	Peak_106849	.	-1	-1	.	0
chr12	112334400	112334600	75156_E9	Peak_106850	.	-1	-1	.	0
chr12	112334600	112334800	75157_E6	Peak_106851	.	-1	-1	.	0
chr12	112334800	112335400	75158_E9	Peak_106852	.	-1	-1	.	0
chr12	112335400	112335600	75159_E6	Peak_106853	.	-1	-1	.	0
chr12	112335600	112336200	75160_E9	Peak_106854	.	-1	-1	.	0
chr12	112336200	112336800	75161_E11	Peak_106855	.	-1	-1	.	0
chr12	112336800	112337000	75162_E9	Peak_106856	.	-1	-1	.	0
chr12	112337000	112337600	75163_E10	Peak_106857	.	-1	-1	.	0
chr12	112337600	112339800	75164_E13	Peak_106858	.	-1	-1	.	0
chr12	112339800	112340000	75165_E10	Peak_106859	.	-1	-1	.	0
chr12	112340000	112340800	75166_E9	Peak_106860	.	-1	-1	.	0
chr12	112340800	112341400	75167_E10	Peak_106861	.	-1	-1	.	0
chr12	112341400	112341800	75168_E9	Peak_106862	.	-1	-1	.	0
chr12	112341800	112342800	75169_E11	Peak_106863	.	-1	-1	.	0
chr12	112342800	112343000	75170_E6	Peak_106864	.	-1	-1	.	0
chr12	112343000	112343200	75171_E9	Peak_106865	.	-1	-1	.	0
chr12	112343200	112344600	75172_E14	Peak_106866	.	-1	-1	.	0
chr12	112344600	112346400	75173_E13	Peak_106867	.	-1	-1	.	0
chr12	112346400	112351400	75174_E14	Peak_106868	.	-1	-1	.	0
chr12	112351400	112351600	75175_E13	Peak_106869	.	-1	-1	.	0
chr12	112351600	112352200	75176_E11	Peak_106870	.	-1	-1	.	0
chr12	112352200	112352800	75177_E9	Peak_106871	.	-1	-1	.	0
chr12	112352800	112353200	75178_E6	Peak_106872	chr12	112352840	112353106	16391	266
chr12	112353200	112353600	75179_E9	Peak_106873	.	-1	-1	.	0
chr12	112353600	112354800	75180_E13	Peak_106874	.	-1	-1	.	0
chr12	112354800	112358200	75181_E14	Peak_106875	.	-1	-1	.	0
chr12	112358200	112358400	75182_E13	Peak_106876	.	-1	-1	.	0
chr12	112358400	112358600	75183_E5	Peak_106877	.	-1	-1	.	0
chr12	112358600	112358800	75184_E10	Peak_106878	.	-1	-1	.	0
chr12	112358800	112360000	75185_E13	Peak_106879	.	-1	-1	.	0
chr12	112360000	112360800	75186_E10	Peak_106880	.	-1	-1	.	0
chr12	112360800	112361000	75187_E5	Peak_106881	.	-1	-1	.	0
chr12	112361000	112363400	75188_E13	Peak_106882	.	-1	-1	.	0
chr12	112363400	112363600	75189_E11	Peak_106883	.	-1	-1	.	0
chr12	112363600	112363800	75190_E9	Peak_106884	.	-1	-1	.	0
chr12	112363800	112364400	75191_E6	Peak_106885	chr12	112363976	112364254	16392	278
chr12	112364400	112364800	75192_E9	Peak_106886	.	-1	-1	.	0
chr12	112364800	112365000	75193_E10	Peak_106887	.	-1	-1	.	0
chr12	112365000	112368200	75194_E13	Peak_106888	.	-1	-1	.	0
chr12	112368200	112385800	75195_E2	Peak_106889	.	-1	-1	.	0
chr12	112385800	112388400	75196_E1	Peak_106890	.	-1	-1	.	0
chr12	112388400	112388800	75197_E12	Peak_106891	.	-1	-1	.	0
chr12	112388800	112400600	75198_E2	Peak_106892	.	-1	-1	.	0
chr12	112400600	112401200	75199_E11	Peak_106893	.	-1	-1	.	0
chr12	112401200	112402200	75200_E13	Peak_106894	.	-1	-1	.	0
chr12	112402200	112402800	75201_E12	Peak_106895	chr12	112402758	112403017	16393	42
chr12	112402800	112403000	75202_E5	Peak_106896	chr12	112402758	112403017	16393	200
chr12	112403000	112404000	75203_E6	Peak_106897	chr12	112403839	112404736	16395	161
chr12	112404000	112405200	75204_E7	Peak_106898	chr12	112403839	112404736	16395	736
chr12	112405200	112405800	75205_E8	Peak_106899	.	-1	-1	.	0
chr12	112405800	112406600	75206_E11	Peak_106900	.	-1	-1	.	0
chr12	112406600	112412400	75207_E13	Peak_106901	.	-1	-1	.	0
chr12	112412400	112413400	75208_E14	Peak_106902	.	-1	-1	.	0
chr12	112413400	112417600	75209_E13	Peak_106903	.	-1	-1	.	0
chr12	112417600	112418000	75210_E14	Peak_106904	.	-1	-1	.	0
chr12	112418000	112442800	75211_E13	Peak_106905	.	-1	-1	.	0
chr12	112442800	112443200	75212_E11	Peak_106906	.	-1	-1	.	0
chr12	112443200	112444800	75213_E13	Peak_106907	.	-1	-1	.	0
chr12	112444800	112446200	75214_E11	Peak_106908	.	-1	-1	.	0
chr12	112446200	112459600	75215_E13	Peak_106909	.	-1	-1	.	0
chr12	112459600	112461800	75216_E14	Peak_106910	.	-1	-1	.	0
chr12	112461800	112468400	75217_E13	Peak_106911	.	-1	-1	.	0
chr12	112468400	112470600	75218_E14	Peak_106912	.	-1	-1	.	0
chr12	112470600	112472400	75219_E13	Peak_106913	.	-1	-1	.	0
chr12	112472400	112473600	75220_E14	Peak_106914	.	-1	-1	.	0
chr12	112473600	112485600	75221_E13	Peak_106915	.	-1	-1	.	0
chr12	112485600	112487600	75222_E14	Peak_106916	.	-1	-1	.	0
chr12	112487600	112493200	75223_E13	Peak_106917	.	-1	-1	.	0
chr12	112493200	112496400	75224_E14	Peak_106918	.	-1	-1	.	0
chr12	112496400	112499600	75225_E13	Peak_106919	.	-1	-1	.	0
chr12	112499600	112500800	75226_E14	Peak_106920	.	-1	-1	.	0
chr12	112500800	112505400	75227_E13	Peak_106921	.	-1	-1	.	0
chr12	112505400	112508800	75228_E1	Peak_106922	.	-1	-1	.	0
chr12	112508800	112510200	75229_E12	Peak_106923	.	-1	-1	.	0
chr12	112510200	112512200	75230_E1	Peak_106924	.	-1	-1	.	0
chr12	112512200	112515000	75231_E12	Peak_106925	chr12	112514702	112514887	16396	185
chr12	112515000	112523000	75232_E2	Peak_106926	.	-1	-1	.	0
chr12	112523000	112523200	75233_E12	Peak_106927	.	-1	-1	.	0
chr12	112523200	112529000	75234_E2	Peak_106928	.	-1	-1	.	0
chr12	112529000	112530000	75235_E13	Peak_106929	.	-1	-1	.	0
chr12	112530000	112546200	75236_E14	Peak_106930	chr12	112531415	112531593	16397	178
chr12	112546200	112548400	75237_E13	Peak_106931	.	-1	-1	.	0
chr12	112548400	112580400	75238_E14	Peak_106932	.	-1	-1	.	0
chr12	112580400	112580800	75239_E13	Peak_106933	.	-1	-1	.	0
chr12	112580800	112581200	75240_E5	Peak_106934	.	-1	-1	.	0
chr12	112581200	112583400	75241_E13	Peak_106935	.	-1	-1	.	0
chr12	112583400	112583800	75242_E11	Peak_106936	.	-1	-1	.	0
chr12	112583800	112584600	75243_E13	Peak_106937	.	-1	-1	.	0
chr12	112584600	112585400	75244_E10	Peak_106938	.	-1	-1	.	0
chr12	112585400	112587400	75245_E13	Peak_106939	.	-1	-1	.	0
chr12	112587400	112591000	75246_E11	Peak_106940	chr12	112588176	112588352	16398	176
chr12	112591000	112591200	75247_E9	Peak_106941	.	-1	-1	.	0
chr12	112591200	112591400	75248_E6	Peak_106942	chr12	112591237	112591347	16399	110
chr12	112591400	112591600	75249_E9	Peak_106943	chr12	112591523	112592090	16400	77
chr12	112591600	112593200	75250_E6	Peak_106944	chr12	112591523	112592090	16400	490
chr12	112593200	112593600	75251_E9	Peak_106945	chr12	112593578	112593958	16402	22
chr12	112593600	112594000	75252_E6	Peak_106946	chr12	112593578	112593958	16402	358
chr12	112594000	112594400	75253_E9	Peak_106947	.	-1	-1	.	0
chr12	112594400	112594800	75254_E6	Peak_106948	chr12	112594498	112594759	16403	261
chr12	112594800	112595200	75255_E9	Peak_106949	.	-1	-1	.	0
chr12	112595200	112601200	75256_E11	Peak_106950	.	-1	-1	.	0
chr12	112601200	112602000	75257_E13	Peak_106951	.	-1	-1	.	0
chr12	112602000	112605400	75258_E11	Peak_106952	chr12	112605374	112605563	16404	26
chr12	112605400	112605600	75259_E6	Peak_106953	chr12	112605374	112605563	16404	163
chr12	112605600	112605800	75260_E9	Peak_106954	.	-1	-1	.	0
chr12	112605800	112608400	75261_E11	Peak_106955	.	-1	-1	.	0
chr12	112608400	112608800	75262_E6	Peak_106956	chr12	112608499	112608779	16405	280
chr12	112608800	112609200	75263_E9	Peak_106957	.	-1	-1	.	0
chr12	112609200	112609600	75264_E6	Peak_106958	.	-1	-1	.	0
chr12	112609600	112610000	75265_E9	Peak_106959	.	-1	-1	.	0
chr12	112610000	112610600	75266_E6	Peak_106960	chr12	112610139	112610458	16406	319
chr12	112610600	112611600	75267_E9	Peak_106961	.	-1	-1	.	0
chr12	112611600	112612400	75268_E6	Peak_106962	chr12	112611641	112611960	16407	319
chr12	112612400	112612600	75269_E9	Peak_106963	.	-1	-1	.	0
chr12	112612600	112613000	75270_E8	Peak_106964	.	-1	-1	.	0
chr12	112613000	112613600	75271_E7	Peak_106965	.	-1	-1	.	0
chr12	112613600	112613800	75272_E8	Peak_106966	.	-1	-1	.	0
chr12	112613800	112614600	75273_E7	Peak_106967	chr12	112613907	112614079	16408	172
chr12	112614600	112614800	75274_E8	Peak_106968	.	-1	-1	.	0
chr12	112614800	112615800	75275_E7	Peak_106969	chr12	112614923	112616683	16409	877
chr12	112615800	112616000	75276_E5	Peak_106970	chr12	112614923	112616683	16409	200
chr12	112616000	112616800	75277_E7	Peak_106971	chr12	112614923	112616683	16409	683
chr12	112616800	112617000	75278_E8	Peak_106972	.	-1	-1	.	0
chr12	112617000	112617400	75279_E11	Peak_106973	.	-1	-1	.	0
chr12	112617400	112619800	75280_E13	Peak_106974	.	-1	-1	.	0
chr12	112619800	112620400	75281_E5	Peak_106975	.	-1	-1	.	0
chr12	112620400	112624800	75282_E13	Peak_106976	.	-1	-1	.	0
chr12	112624800	112625400	75283_E5	Peak_106977	chr12	112624885	112625334	16410	449
chr12	112625400	112626000	75284_E13	Peak_106978	.	-1	-1	.	0
chr12	112626000	112626200	75285_E12	Peak_106979	.	-1	-1	.	0
chr12	112626200	112632200	75286_E2	Peak_106980	.	-1	-1	.	0
chr12	112632200	112648600	75287_E1	Peak_106981	.	-1	-1	.	0
chr12	112648600	112649800	75288_E13	Peak_106982	.	-1	-1	.	0
chr12	112649800	112650400	75289_E5	Peak_106983	.	-1	-1	.	0
chr12	112650400	112651200	75290_E13	Peak_106984	.	-1	-1	.	0
chr12	112651200	112652000	75291_E5	Peak_106985	chr12	112651556	112651848	16411	292
chr12	112652000	112655000	75292_E13	Peak_106986	.	-1	-1	.	0
chr12	112655000	112655200	75293_E11	Peak_106987	.	-1	-1	.	0
chr12	112655200	112656000	75294_E8	Peak_106988	.	-1	-1	.	0
chr12	112656000	112656200	75295_E11	Peak_106989	.	-1	-1	.	0
chr12	112656200	112663400	75296_E13	Peak_106990	.	-1	-1	.	0
chr12	112663400	112665000	75297_E5	Peak_106991	chr12	112664137	112664598	16413	461
chr12	112665000	112666000	75298_E13	Peak_106992	.	-1	-1	.	0
chr12	112666000	112666400	75299_E5	Peak_106993	.	-1	-1	.	0
chr12	112666400	112667400	75300_E10	Peak_106994	.	-1	-1	.	0
chr12	112667400	112667600	75301_E5	Peak_106995	.	-1	-1	.	0
chr12	112667600	112668000	75302_E7	Peak_106996	.	-1	-1	.	0
chr12	112668000	112668200	75303_E8	Peak_106997	.	-1	-1	.	0
chr12	112668200	112668600	75304_E9	Peak_106998	.	-1	-1	.	0
chr12	112668600	112668800	75305_E6	Peak_106999	chr12	112668633	112669048	16414	167
chr12	112668800	112669200	75306_E5	Peak_107000	chr12	112668633	112669048	16414	248
chr12	112669200	112670200	75307_E10	Peak_107001	.	-1	-1	.	0
chr12	112670200	112670800	75308_E6	Peak_107002	chr12	112670350	112670702	16415	352
chr12	112670800	112671000	75309_E9	Peak_107003	.	-1	-1	.	0
chr12	112671000	112671200	75310_E6	Peak_107004	chr12	112671094	112671473	16416	106
chr12	112671200	112671400	75311_E5	Peak_107005	chr12	112671094	112671473	16416	200
chr12	112671400	112672200	75312_E10	Peak_107006	chr12	112671094	112671473	16416	73
chr12	112672200	112672600	75313_E9	Peak_107007	chr12	112672508	112673162	16417	92
chr12	112672600	112673200	75314_E6	Peak_107008	chr12	112672508	112673162	16417	562
chr12	112673200	112673800	75315_E11	Peak_107009	.	-1	-1	.	0
chr12	112673800	112674800	75316_E13	Peak_107010	.	-1	-1	.	0
chr12	112674800	112675000	75317_E5	Peak_107011	.	-1	-1	.	0
chr12	112675000	112675200	75318_E10	Peak_107012	.	-1	-1	.	0
chr12	112675200	112675600	75319_E9	Peak_107013	.	-1	-1	.	0
chr12	112675600	112676000	75320_E6	Peak_107014	chr12	112675686	112676037	16418	314
chr12	112676000	112677600	75321_E9	Peak_107015	chr12	112675686	112676037	16418	37
chr12	112677600	112678800	75322_E10	Peak_107016	chr12	112678770	112680028	16419	30
chr12	112678800	112680400	75323_E6	Peak_107017	chr12	112678770	112680028	16419	1228
chr12	112680400	112682000	75324_E7	Peak_107018	chr12	112680299	112681065	16420	665
chr12	112682000	112682600	75325_E8	Peak_107019	chr12	112682459	112682635	16422	141
chr12	112682600	112682800	75326_E9	Peak_107020	chr12	112682459	112682635	16422	35
chr12	112682800	112685200	75327_E11	Peak_107021	.	-1	-1	.	0
chr12	112685200	112686200	75328_E13	Peak_107022	.	-1	-1	.	0
chr12	112686200	112687400	75329_E14	Peak_107023	.	-1	-1	.	0
chr12	112687400	112689200	75330_E11	Peak_107024	chr12	112687705	112687896	16423	191
chr12	112689200	112689400	75331_E13	Peak_107025	.	-1	-1	.	0
chr12	112689400	112692800	75332_E14	Peak_107026	.	-1	-1	.	0
chr12	112692800	112693000	75333_E11	Peak_107027	.	-1	-1	.	0
chr12	112693000	112697400	75334_E13	Peak_107028	.	-1	-1	.	0
chr12	112697400	112698000	75335_E5	Peak_107029	.	-1	-1	.	0
chr12	112698000	112698800	75336_E13	Peak_107030	.	-1	-1	.	0
chr12	112698800	112700000	75337_E5	Peak_107031	chr12	112699660	112699985	16425	325
chr12	112700000	112701400	75338_E13	Peak_107032	.	-1	-1	.	0
chr12	112701400	112702800	75339_E11	Peak_107033	.	-1	-1	.	0
chr12	112702800	112704800	75340_E13	Peak_107034	.	-1	-1	.	0
chr12	112704800	112712800	75341_E1	Peak_107035	.	-1	-1	.	0
chr12	112712800	112713400	75342_E12	Peak_107036	.	-1	-1	.	0
chr12	112713400	112723000	75343_E1	Peak_107037	.	-1	-1	.	0
chr12	112723000	112724600	75344_E12	Peak_107038	.	-1	-1	.	0
chr12	112724600	112742800	75345_E1	Peak_107039	.	-1	-1	.	0
chr12	112742800	112743000	75346_E12	Peak_107040	.	-1	-1	.	0
chr12	112743000	112743600	75347_E5	Peak_107041	chr12	112743160	112743440	16426	280
chr12	112743600	112752400	75348_E13	Peak_107042	.	-1	-1	.	0
chr12	112752400	112753200	75349_E5	Peak_107043	chr12	112752433	112752951	16427	518
chr12	112753200	112763000	75350_E13	Peak_107044	.	-1	-1	.	0
chr12	112763000	112763800	75351_E11	Peak_107045	.	-1	-1	.	0
chr12	112763800	112772600	75352_E13	Peak_107046	.	-1	-1	.	0
chr12	112772600	112772800	75353_E9	Peak_107047	.	-1	-1	.	0
chr12	112772800	112774400	75354_E6	Peak_107048	chr12	112773314	112773781	16428	467
chr12	112774400	112774800	75355_E9	Peak_107049	.	-1	-1	.	0
chr12	112774800	112775000	75356_E8	Peak_107050	.	-1	-1	.	0
chr12	112775000	112776200	75357_E7	Peak_107051	chr12	112775665	112777594	16431	535
chr12	112776200	112776400	75358_E5	Peak_107052	chr12	112775665	112777594	16431	200
chr12	112776400	112777400	75359_E7	Peak_107053	chr12	112775665	112777594	16431	1000
chr12	112777400	112777800	75360_E8	Peak_107054	chr12	112775665	112777594	16431	194
chr12	112777800	112778400	75361_E11	Peak_107055	.	-1	-1	.	0
chr12	112778400	112779400	75362_E9	Peak_107056	.	-1	-1	.	0
chr12	112779400	112786000	75363_E14	Peak_107057	.	-1	-1	.	0
chr12	112786000	112786400	75364_E13	Peak_107058	.	-1	-1	.	0
chr12	112786400	112787000	75365_E5	Peak_107059	.	-1	-1	.	0
chr12	112787000	112788800	75366_E10	Peak_107060	.	-1	-1	.	0
chr12	112788800	112789600	75367_E5	Peak_107061	.	-1	-1	.	0
chr12	112789600	112791200	75368_E13	Peak_107062	.	-1	-1	.	0
chr12	112791200	112791400	75369_E10	Peak_107063	.	-1	-1	.	0
chr12	112791400	112812000	75370_E2	Peak_107064	.	-1	-1	.	0
chr12	112812000	112812200	75371_E12	Peak_107065	.	-1	-1	.	0
chr12	112812200	112814000	75372_E7	Peak_107066	chr12	112812372	112812959	16432	587
chr12	112814000	112814200	75373_E8	Peak_107067	.	-1	-1	.	0
chr12	112814200	112814600	75374_E9	Peak_107068	.	-1	-1	.	0
chr12	112814600	112815200	75375_E11	Peak_107069	.	-1	-1	.	0
chr12	112815200	112817800	75376_E13	Peak_107070	.	-1	-1	.	0
chr12	112817800	112822000	75377_E11	Peak_107071	.	-1	-1	.	0
chr12	112822000	112822600	75378_E13	Peak_107072	.	-1	-1	.	0
chr12	112822600	112823800	75379_E11	Peak_107073	.	-1	-1	.	0
chr12	112823800	112824800	75380_E13	Peak_107074	.	-1	-1	.	0
chr12	112824800	112827000	75381_E11	Peak_107075	.	-1	-1	.	0
chr12	112827000	112827200	75382_E9	Peak_107076	.	-1	-1	.	0
chr12	112827200	112827400	75383_E6	Peak_107077	.	-1	-1	.	0
chr12	112827400	112827800	75384_E9	Peak_107078	.	-1	-1	.	0
chr12	112827800	112829400	75385_E11	Peak_107079	.	-1	-1	.	0
chr12	112829400	112830600	75386_E13	Peak_107080	.	-1	-1	.	0
chr12	112830600	112831200	75387_E5	Peak_107081	.	-1	-1	.	0
chr12	112831200	112832800	75388_E13	Peak_107082	.	-1	-1	.	0
chr12	112832800	112838000	75389_E14	Peak_107083	chr12	112837929	112838137	16435	71
chr12	112838000	112838400	75390_E11	Peak_107084	chr12	112837929	112838137	16435	137
chr12	112838400	112839800	75391_E13	Peak_107085	.	-1	-1	.	0
chr12	112839800	112841400	75392_E14	Peak_107086	.	-1	-1	.	0
chr12	112841400	112842400	75393_E11	Peak_107087	.	-1	-1	.	0
chr12	112842400	112844000	75394_E13	Peak_107088	.	-1	-1	.	0
chr12	112844000	112847600	75395_E14	Peak_107089	.	-1	-1	.	0
chr12	112847600	112848800	75396_E13	Peak_107090	.	-1	-1	.	0
chr12	112848800	112851200	75397_E14	Peak_107091	.	-1	-1	.	0
chr12	112851200	112856000	75398_E13	Peak_107092	.	-1	-1	.	0
chr12	112856000	112857600	75399_E14	Peak_107093	.	-1	-1	.	0
chr12	112857600	112858600	75400_E13	Peak_107094	.	-1	-1	.	0
chr12	112858600	112875200	75401_E14	Peak_107095	.	-1	-1	.	0
chr12	112875200	112877200	75402_E13	Peak_107096	.	-1	-1	.	0
chr12	112877200	112879800	75403_E14	Peak_107097	.	-1	-1	.	0
chr12	112879800	112881000	75404_E13	Peak_107098	.	-1	-1	.	0
chr12	112881000	112895800	75405_E14	Peak_107099	.	-1	-1	.	0
chr12	112895800	112902000	75406_E13	Peak_107100	.	-1	-1	.	0
chr12	112902000	112902200	75407_E5	Peak_107101	.	-1	-1	.	0
chr12	112902200	112902400	75408_E13	Peak_107102	.	-1	-1	.	0
chr12	112902400	112902600	75409_E5	Peak_107103	.	-1	-1	.	0
chr12	112902600	112906400	75410_E13	Peak_107104	.	-1	-1	.	0
chr12	112906400	112906800	75411_E5	Peak_107105	chr12	112906537	112907067	16436	263
chr12	112906800	112907000	75412_E7	Peak_107106	chr12	112906537	112907067	16436	200
chr12	112907000	112907400	75413_E5	Peak_107107	chr12	112906537	112907067	16436	67
chr12	112907400	112907800	75414_E10	Peak_107108	.	-1	-1	.	0
chr12	112907800	112908000	75415_E5	Peak_107109	.	-1	-1	.	0
chr12	112908000	112910800	75416_E12	Peak_107110	.	-1	-1	.	0
chr12	112910800	112915000	75417_E1	Peak_107111	.	-1	-1	.	0
chr12	112915000	112915600	75418_E10	Peak_107112	.	-1	-1	.	0
chr12	112915600	112915800	75419_E9	Peak_107113	.	-1	-1	.	0
chr12	112915800	112916800	75420_E7	Peak_107114	chr12	112916098	112916475	16437	377
chr12	112916800	112917200	75421_E8	Peak_107115	.	-1	-1	.	0
chr12	112917200	112917600	75422_E11	Peak_107116	.	-1	-1	.	0
chr12	112917600	112925600	75423_E13	Peak_107117	.	-1	-1	.	0
chr12	112925600	112926000	75424_E5	Peak_107118	chr12	112925618	112925838	16438	220
chr12	112926000	112926200	75425_E10	Peak_107119	.	-1	-1	.	0
chr12	112926200	112926600	75426_E12	Peak_107120	.	-1	-1	.	0
chr12	112926600	112929400	75427_E1	Peak_107121	.	-1	-1	.	0
chr12	112929400	112929600	75428_E12	Peak_107122	.	-1	-1	.	0
chr12	112929600	112930200	75429_E5	Peak_107123	chr12	112929785	112930092	16439	307
chr12	112930200	112932200	75430_E13	Peak_107124	.	-1	-1	.	0
chr12	112932200	112932800	75431_E5	Peak_107125	.	-1	-1	.	0
chr12	112932800	112934400	75432_E13	Peak_107126	.	-1	-1	.	0
chr12	112934400	112934800	75433_E5	Peak_107127	chr12	112934554	112934732	16440	178
chr12	112934800	112935000	75434_E10	Peak_107128	.	-1	-1	.	0
chr12	112935000	112943000	75435_E13	Peak_107129	.	-1	-1	.	0
chr12	112943000	112943200	75436_E5	Peak_107130	.	-1	-1	.	0
chr12	112943200	112943800	75437_E10	Peak_107131	.	-1	-1	.	0
chr12	112943800	112944200	75438_E5	Peak_107132	chr12	112943922	112944122	16441	200
chr12	112944200	112946000	75439_E13	Peak_107133	.	-1	-1	.	0
chr12	112946000	112949600	75440_E14	Peak_107134	.	-1	-1	.	0
chr12	112949600	112950000	75441_E13	Peak_107135	.	-1	-1	.	0
chr12	112950000	112950200	75442_E11	Peak_107136	.	-1	-1	.	0
chr12	112950200	112951200	75443_E8	Peak_107137	chr12	112951120	112951645	16442	80
chr12	112951200	112951800	75444_E7	Peak_107138	chr12	112951120	112951645	16442	445
chr12	112951800	112952000	75445_E8	Peak_107139	.	-1	-1	.	0
chr12	112952000	112954600	75446_E11	Peak_107140	.	-1	-1	.	0
chr12	112954600	112960800	75447_E13	Peak_107141	.	-1	-1	.	0
chr12	112960800	112963800	75448_E14	Peak_107142	.	-1	-1	.	0
chr12	112963800	112970200	75449_E13	Peak_107143	.	-1	-1	.	0
chr12	112970200	112970400	75450_E11	Peak_107144	.	-1	-1	.	0
chr12	112970400	112970600	75451_E5	Peak_107145	.	-1	-1	.	0
chr12	112970600	112970800	75452_E7	Peak_107146	chr12	112970722	112971025	16443	78
chr12	112970800	112971400	75453_E5	Peak_107147	chr12	112970722	112971025	16443	225
chr12	112971400	112975600	75454_E13	Peak_107148	.	-1	-1	.	0
chr12	112975600	112976000	75455_E5	Peak_107149	chr12	112975655	112975825	16444	170
chr12	112976000	112977000	75456_E13	Peak_107150	.	-1	-1	.	0
chr12	112977000	112977400	75457_E5	Peak_107151	.	-1	-1	.	0
chr12	112977400	112981600	75458_E13	Peak_107152	.	-1	-1	.	0
chr12	112981600	112982600	75459_E6	Peak_107153	chr12	112982062	112982510	16445	448
chr12	112982600	112982800	75460_E9	Peak_107154	.	-1	-1	.	0
chr12	112982800	112984000	75461_E10	Peak_107155	.	-1	-1	.	0
chr12	112984000	112984400	75462_E9	Peak_107156	.	-1	-1	.	0
chr12	112984400	112985000	75463_E5	Peak_107157	chr12	112984425	112984579	16446	154
chr12	112985000	112996000	75464_E13	Peak_107158	.	-1	-1	.	0
chr12	112996000	112996200	75465_E10	Peak_107159	.	-1	-1	.	0
chr12	112996200	112996400	75466_E9	Peak_107160	.	-1	-1	.	0
chr12	112996400	112997600	75467_E7	Peak_107161	chr12	112996498	112997486	16447	988
chr12	112997600	112998200	75468_E8	Peak_107162	.	-1	-1	.	0
chr12	112998200	113000600	75469_E11	Peak_107163	.	-1	-1	.	0
chr12	113000600	113001400	75470_E13	Peak_107164	.	-1	-1	.	0
chr12	113001400	113001600	75471_E11	Peak_107165	.	-1	-1	.	0
chr12	113001600	113001800	75472_E13	Peak_107166	.	-1	-1	.	0
chr12	113001800	113002000	75473_E11	Peak_107167	.	-1	-1	.	0
chr12	113002000	113006800	75474_E13	Peak_107168	.	-1	-1	.	0
chr12	113006800	113007000	75475_E5	Peak_107169	.	-1	-1	.	0
chr12	113007000	113010400	75476_E13	Peak_107170	chr12	113007645	113007754	16448	109
chr12	113010400	113017600	75477_E14	Peak_107171	.	-1	-1	.	0
chr12	113017600	113019800	75478_E13	Peak_107172	.	-1	-1	.	0
chr12	113019800	113022400	75479_E14	Peak_107173	.	-1	-1	.	0
chr12	113022400	113024000	75480_E13	Peak_107174	.	-1	-1	.	0
chr12	113024000	113026800	75481_E14	Peak_107175	.	-1	-1	.	0
chr12	113026800	113028000	75482_E9	Peak_107176	.	-1	-1	.	0
chr12	113028000	113029200	75483_E6	Peak_107177	chr12	113028270	113029155	16449	885
chr12	113029200	113029800	75484_E9	Peak_107178	.	-1	-1	.	0
chr12	113029800	113031600	75485_E14	Peak_107179	.	-1	-1	.	0
chr12	113031600	113037000	75486_E13	Peak_107180	.	-1	-1	.	0
chr12	113037000	113038000	75487_E14	Peak_107181	.	-1	-1	.	0
chr12	113038000	113044400	75488_E13	Peak_107182	.	-1	-1	.	0
chr12	113044400	113046800	75489_E14	Peak_107183	.	-1	-1	.	0
chr12	113046800	113047800	75490_E13	Peak_107184	.	-1	-1	.	0
chr12	113047800	113049000	75491_E5	Peak_107185	chr12	113048026	113048463	16450	437
chr12	113049000	113050200	75492_E13	Peak_107186	.	-1	-1	.	0
chr12	113050200	113051600	75493_E5	Peak_107187	chr12	113051403	113052895	16452	197
chr12	113051600	113052000	75494_E7	Peak_107188	chr12	113051403	113052895	16452	400
chr12	113052000	113052400	75495_E5	Peak_107189	chr12	113051403	113052895	16452	400
chr12	113052400	113053000	75496_E7	Peak_107190	chr12	113051403	113052895	16452	495
chr12	113053000	113053200	75497_E8	Peak_107191	.	-1	-1	.	0
chr12	113053200	113054000	75498_E7	Peak_107192	chr12	113053553	113053978	16453	425
chr12	113054000	113054400	75499_E8	Peak_107193	.	-1	-1	.	0
chr12	113054400	113055400	75500_E7	Peak_107194	chr12	113054754	113055069	16454	315
chr12	113055400	113055600	75501_E6	Peak_107195	chr12	113055201	113055572	16455	172
chr12	113055600	113055800	75502_E9	Peak_107196	.	-1	-1	.	0
chr12	113055800	113056800	75503_E6	Peak_107197	.	-1	-1	.	0
chr12	113056800	113057000	75504_E9	Peak_107198	.	-1	-1	.	0
chr12	113057000	113057200	75505_E6	Peak_107199	.	-1	-1	.	0
chr12	113057200	113058200	75506_E9	Peak_107200	.	-1	-1	.	0
chr12	113058200	113058600	75507_E6	Peak_107201	chr12	113058212	113058556	16456	344
chr12	113058600	113059200	75508_E9	Peak_107202	.	-1	-1	.	0
chr12	113059200	113060400	75509_E10	Peak_107203	.	-1	-1	.	0
chr12	113060400	113061400	75510_E13	Peak_107204	.	-1	-1	.	0
chr12	113061400	113080200	75511_E14	Peak_107205	.	-1	-1	.	0
chr12	113080200	113081000	75512_E9	Peak_107206	.	-1	-1	.	0
chr12	113081000	113082400	75513_E14	Peak_107207	.	-1	-1	.	0
chr12	113082400	113084800	75514_E13	Peak_107208	.	-1	-1	.	0
chr12	113084800	113085200	75515_E11	Peak_107209	.	-1	-1	.	0
chr12	113085200	113091000	75516_E13	Peak_107210	.	-1	-1	.	0
chr12	113091000	113092200	75517_E11	Peak_107211	.	-1	-1	.	0
chr12	113092200	113095000	75518_E13	Peak_107212	.	-1	-1	.	0
chr12	113095000	113105600	75519_E14	Peak_107213	.	-1	-1	.	0
chr12	113105600	113107200	75520_E13	Peak_107214	.	-1	-1	.	0
chr12	113107200	113110600	75521_E14	Peak_107215	.	-1	-1	.	0
chr12	113110600	113120400	75522_E13	Peak_107216	.	-1	-1	.	0
chr12	113120400	113122400	75523_E11	Peak_107217	.	-1	-1	.	0
chr12	113122400	113122800	75524_E10	Peak_107218	.	-1	-1	.	0
chr12	113122800	113123800	75525_E13	Peak_107219	.	-1	-1	.	0
chr12	113123800	113124200	75526_E11	Peak_107220	.	-1	-1	.	0
chr12	113124200	113127400	75527_E13	Peak_107221	.	-1	-1	.	0
chr12	113127400	113128000	75528_E11	Peak_107222	.	-1	-1	.	0
chr12	113128000	113129800	75529_E13	Peak_107223	.	-1	-1	.	0
chr12	113129800	113131400	75530_E11	Peak_107224	.	-1	-1	.	0
chr12	113131400	113132200	75531_E13	Peak_107225	.	-1	-1	.	0
chr12	113132200	113132600	75532_E11	Peak_107226	chr12	113132391	113132638	16457	209
chr12	113132600	113132800	75533_E6	Peak_107227	chr12	113132391	113132638	16457	38
chr12	113132800	113133000	75534_E9	Peak_107228	.	-1	-1	.	0
chr12	113133000	113133200	75535_E11	Peak_107229	.	-1	-1	.	0
chr12	113133200	113134800	75536_E13	Peak_107230	.	-1	-1	.	0
chr12	113134800	113136600	75537_E11	Peak_107231	chr12	113135263	113135415	16458	152
chr12	113136600	113139000	75538_E13	Peak_107232	.	-1	-1	.	0
chr12	113139000	113140600	75539_E11	Peak_107233	.	-1	-1	.	0
chr12	113140600	113143000	75540_E13	Peak_107234	.	-1	-1	.	0
chr12	113143000	113143600	75541_E10	Peak_107235	.	-1	-1	.	0
chr12	113143600	113143800	75542_E9	Peak_107236	.	-1	-1	.	0
chr12	113143800	113144800	75543_E10	Peak_107237	.	-1	-1	.	0
chr12	113144800	113145200	75544_E9	Peak_107238	.	-1	-1	.	0
chr12	113145200	113145600	75545_E8	Peak_107239	.	-1	-1	.	0
chr12	113145600	113146200	75546_E7	Peak_107240	chr12	113145759	113146998	16459	441
chr12	113146200	113146400	75547_E5	Peak_107241	chr12	113145759	113146998	16459	200
chr12	113146400	113147000	75548_E7	Peak_107242	chr12	113145759	113146998	16459	598
chr12	113147000	113147200	75549_E6	Peak_107243	.	-1	-1	.	0
chr12	113147200	113147400	75550_E9	Peak_107244	.	-1	-1	.	0
chr12	113147400	113149000	75551_E10	Peak_107245	.	-1	-1	.	0
chr12	113149000	113149200	75552_E9	Peak_107246	.	-1	-1	.	0
chr12	113149200	113149800	75553_E6	Peak_107247	chr12	113149397	113149681	16460	284
chr12	113149800	113150000	75554_E9	Peak_107248	.	-1	-1	.	0
chr12	113150000	113150200	75555_E6	Peak_107249	.	-1	-1	.	0
chr12	113150200	113151400	75556_E9	Peak_107250	.	-1	-1	.	0
chr12	113151400	113152400	75557_E10	Peak_107251	.	-1	-1	.	0
chr12	113152400	113154600	75558_E13	Peak_107252	.	-1	-1	.	0
chr12	113154600	113155200	75559_E10	Peak_107253	.	-1	-1	.	0
chr12	113155200	113171000	75560_E13	Peak_107254	.	-1	-1	.	0
chr12	113171000	113171200	75561_E9	Peak_107255	.	-1	-1	.	0
chr12	113171200	113171600	75562_E6	Peak_107256	chr12	113171492	113172033	16461	108
chr12	113171600	113171800	75563_E5	Peak_107257	chr12	113171492	113172033	16461	200
chr12	113171800	113172000	75564_E7	Peak_107258	chr12	113171492	113172033	16461	200
chr12	113172000	113172400	75565_E8	Peak_107259	chr12	113171492	113172033	16461	33
chr12	113172400	113172800	75566_E9	Peak_107260	.	-1	-1	.	0
chr12	113172800	113174200	75567_E11	Peak_107261	.	-1	-1	.	0
chr12	113174200	113174800	75568_E9	Peak_107262	.	-1	-1	.	0
chr12	113174800	113175800	75569_E6	Peak_107263	chr12	113174980	113175280	16462	300
chr12	113175800	113177000	75570_E10	Peak_107264	.	-1	-1	.	0
chr12	113177000	113181000	75571_E13	Peak_107265	.	-1	-1	.	0
chr12	113181000	113181400	75572_E10	Peak_107266	.	-1	-1	.	0
chr12	113181400	113181600	75573_E6	Peak_107267	.	-1	-1	.	0
chr12	113181600	113181800	75574_E9	Peak_107268	.	-1	-1	.	0
chr12	113181800	113182400	75575_E7	Peak_107269	chr12	113181936	113182282	16463	346
chr12	113182400	113184000	75576_E6	Peak_107270	.	-1	-1	.	0
chr12	113184000	113184200	75577_E9	Peak_107271	.	-1	-1	.	0
chr12	113184200	113184400	75578_E11	Peak_107272	.	-1	-1	.	0
chr12	113184400	113184600	75579_E6	Peak_107273	.	-1	-1	.	0
chr12	113184600	113184800	75580_E9	Peak_107274	.	-1	-1	.	0
chr12	113184800	113185400	75581_E6	Peak_107275	chr12	113185022	113185252	16466	230
chr12	113185400	113185600	75582_E10	Peak_107276	.	-1	-1	.	0
chr12	113185600	113187200	75583_E13	Peak_107277	.	-1	-1	.	0
chr12	113187200	113187400	75584_E5	Peak_107278	.	-1	-1	.	0
chr12	113187400	113188600	75585_E10	Peak_107279	.	-1	-1	.	0
chr12	113188600	113188800	75586_E9	Peak_107280	chr12	113188787	113189069	16467	13
chr12	113188800	113189400	75587_E6	Peak_107281	chr12	113188787	113189069	16467	269
chr12	113189400	113190800	75588_E9	Peak_107282	.	-1	-1	.	0
chr12	113190800	113191000	75589_E10	Peak_107283	.	-1	-1	.	0
chr12	113191000	113191200	75590_E5	Peak_107284	.	-1	-1	.	0
chr12	113191200	113192400	75591_E13	Peak_107285	.	-1	-1	.	0
chr12	113192400	113192600	75592_E5	Peak_107286	.	-1	-1	.	0
chr12	113192600	113193400	75593_E10	Peak_107287	.	-1	-1	.	0
chr12	113193400	113193600	75594_E6	Peak_107288	.	-1	-1	.	0
chr12	113193600	113193800	75595_E9	Peak_107289	.	-1	-1	.	0
chr12	113193800	113194000	75596_E6	Peak_107290	.	-1	-1	.	0
chr12	113194000	113194200	75597_E9	Peak_107291	.	-1	-1	.	0
chr12	113194200	113194800	75598_E6	Peak_107292	chr12	113194269	113194695	16468	426
chr12	113194800	113195000	75599_E9	Peak_107293	.	-1	-1	.	0
chr12	113195000	113196000	75600_E10	Peak_107294	.	-1	-1	.	0
chr12	113196000	113196200	75601_E9	Peak_107295	.	-1	-1	.	0
chr12	113196200	113196400	75602_E6	Peak_107296	chr12	113196337	113196631	16469	63
chr12	113196400	113197000	75603_E5	Peak_107297	chr12	113196337	113196631	16469	231
chr12	113197000	113197800	75604_E13	Peak_107298	.	-1	-1	.	0
chr12	113197800	113201800	75605_E14	Peak_107299	.	-1	-1	.	0
chr12	113201800	113202000	75606_E13	Peak_107300	.	-1	-1	.	0
chr12	113202000	113203800	75607_E10	Peak_107301	.	-1	-1	.	0
chr12	113203800	113204000	75608_E6	Peak_107302	.	-1	-1	.	0
chr12	113204000	113204200	75609_E9	Peak_107303	.	-1	-1	.	0
chr12	113204200	113204400	75610_E8	Peak_107304	.	-1	-1	.	0
chr12	113204400	113205200	75611_E7	Peak_107305	chr12	113204822	113205409	16471	378
chr12	113205200	113205600	75612_E6	Peak_107306	chr12	113204822	113205409	16471	209
chr12	113205600	113205800	75613_E10	Peak_107307	.	-1	-1	.	0
chr12	113205800	113209600	75614_E2	Peak_107308	.	-1	-1	.	0
chr12	113209600	113210000	75615_E3	Peak_107309	.	-1	-1	.	0
chr12	113210000	113223600	75616_E2	Peak_107310	.	-1	-1	.	0
chr12	113223600	113224000	75617_E3	Peak_107311	.	-1	-1	.	0
chr12	113224000	113243800	75618_E2	Peak_107312	.	-1	-1	.	0
chr12	113243800	113244400	75619_E3	Peak_107313	.	-1	-1	.	0
chr12	113244400	113259400	75620_E2	Peak_107314	.	-1	-1	.	0
chr12	113259400	113261400	75621_E3	Peak_107315	.	-1	-1	.	0
chr12	113261400	113262200	75622_E2	Peak_107316	.	-1	-1	.	0
chr12	113262200	113264400	75623_E3	Peak_107317	.	-1	-1	.	0
chr12	113264400	113281000	75624_E2	Peak_107318	.	-1	-1	.	0
chr12	113281000	113281400	75625_E3	Peak_107319	.	-1	-1	.	0
chr12	113281400	113284200	75626_E2	Peak_107320	.	-1	-1	.	0
chr12	113284200	113286200	75627_E3	Peak_107321	.	-1	-1	.	0
chr12	113286200	113299400	75628_E2	Peak_107322	.	-1	-1	.	0
chr12	113299400	113300200	75629_E3	Peak_107323	.	-1	-1	.	0
chr12	113300200	113313200	75630_E2	Peak_107324	.	-1	-1	.	0
chr12	113313200	113313400	75631_E3	Peak_107325	.	-1	-1	.	0
chr12	113313400	113329200	75632_E2	Peak_107326	chr12	113316007	113316155	16472	148
chr12	113329200	113330000	75633_E10	Peak_107327	chr12	113329411	113329535	16473	124
chr12	113330000	113330200	75634_E5	Peak_107328	.	-1	-1	.	0
chr12	113330200	113332000	75635_E13	Peak_107329	.	-1	-1	.	0
chr12	113332000	113332400	75636_E9	Peak_107330	.	-1	-1	.	0
chr12	113332400	113333400	75637_E6	Peak_107331	chr12	113332424	113333228	16474	804
chr12	113333400	113334200	75638_E9	Peak_107332	.	-1	-1	.	0
chr12	113334200	113335400	75639_E6	Peak_107333	chr12	113334321	113335195	16475	874
chr12	113335400	113335600	75640_E9	Peak_107334	.	-1	-1	.	0
chr12	113335600	113336200	75641_E11	Peak_107335	.	-1	-1	.	0
chr12	113336200	113336600	75642_E13	Peak_107336	.	-1	-1	.	0
chr12	113336600	113337200	75643_E10	Peak_107337	.	-1	-1	.	0
chr12	113337200	113337400	75644_E5	Peak_107338	.	-1	-1	.	0
chr12	113337400	113338400	75645_E13	Peak_107339	.	-1	-1	.	0
chr12	113338400	113339000	75646_E10	Peak_107340	.	-1	-1	.	0
chr12	113339000	113339200	75647_E9	Peak_107341	.	-1	-1	.	0
chr12	113339200	113339600	75648_E6	Peak_107342	chr12	113339302	113339642	16476	298
chr12	113339600	113341200	75649_E9	Peak_107343	chr12	113339302	113339642	16476	42
chr12	113341200	113341600	75650_E6	Peak_107344	.	-1	-1	.	0
chr12	113341600	113341800	75651_E9	Peak_107345	.	-1	-1	.	0
chr12	113341800	113343000	75652_E13	Peak_107346	.	-1	-1	.	0
chr12	113343000	113344000	75653_E11	Peak_107347	chr12	113343297	113343400	16477	103
chr12	113344000	113344200	75654_E6	Peak_107348	.	-1	-1	.	0
chr12	113344200	113344400	75655_E11	Peak_107349	.	-1	-1	.	0
chr12	113344400	113344600	75656_E9	Peak_107350	chr12	113344561	113346423	16478	39
chr12	113344600	113344800	75657_E6	Peak_107351	chr12	113344561	113346423	16478	200
chr12	113344800	113345000	75658_E5	Peak_107352	chr12	113344561	113346423	16478	200
chr12	113345000	113347000	75659_E7	Peak_107353	chr12	113344561	113346423	16478	1423
chr12	113347000	113347200	75660_E5	Peak_107354	chr12	113346788	113347606	16479	200
chr12	113347200	113348600	75661_E7	Peak_107355	chr12	113347834	113348456	16480	622
chr12	113348600	113351800	75662_E6	Peak_107356	chr12	113350195	113351577	16483	1382
chr12	113351800	113352000	75663_E9	Peak_107357	chr12	113351998	113352327	16484	2
chr12	113352000	113352200	75664_E6	Peak_107358	chr12	113351998	113352327	16484	200
chr12	113352200	113354000	75665_E5	Peak_107359	chr12	113351998	113352327	16484	127
chr12	113354000	113355600	75666_E13	Peak_107360	.	-1	-1	.	0
chr12	113355600	113356400	75667_E11	Peak_107361	.	-1	-1	.	0
chr12	113356400	113357800	75668_E13	Peak_107362	.	-1	-1	.	0
chr12	113357800	113361400	75669_E14	Peak_107363	.	-1	-1	.	0
chr12	113361400	113363400	75670_E11	Peak_107364	.	-1	-1	.	0
chr12	113363400	113363600	75671_E9	Peak_107365	.	-1	-1	.	0
chr12	113363600	113364000	75672_E6	Peak_107366	.	-1	-1	.	0
chr12	113364000	113364600	75673_E5	Peak_107367	chr12	113364163	113364380	16485	217
chr12	113364600	113364800	75674_E10	Peak_107368	.	-1	-1	.	0
chr12	113364800	113365200	75675_E11	Peak_107369	.	-1	-1	.	0
chr12	113365200	113365800	75676_E10	Peak_107370	.	-1	-1	.	0
chr12	113365800	113366200	75677_E6	Peak_107371	.	-1	-1	.	0
chr12	113366200	113366400	75678_E9	Peak_107372	.	-1	-1	.	0
chr12	113366400	113367000	75679_E6	Peak_107373	chr12	113366519	113367065	16486	481
chr12	113367000	113367200	75680_E9	Peak_107374	chr12	113366519	113367065	16486	65
chr12	113367200	113368000	75681_E6	Peak_107375	chr12	113367428	113367588	16487	160
chr12	113368000	113368200	75682_E9	Peak_107376	chr12	113368198	113369647	16488	2
chr12	113368200	113369200	75683_E7	Peak_107377	chr12	113368198	113369647	16488	1000
chr12	113369200	113369800	75684_E6	Peak_107378	chr12	113368198	113369647	16488	447
chr12	113369800	113370000	75685_E9	Peak_107379	chr12	113369917	113370170	16489	83
chr12	113370000	113370200	75686_E6	Peak_107380	chr12	113369917	113370170	16489	170
chr12	113370200	113370400	75687_E10	Peak_107381	.	-1	-1	.	0
chr12	113370400	113374200	75688_E13	Peak_107382	.	-1	-1	.	0
chr12	113374200	113383400	75689_E1	Peak_107383	.	-1	-1	.	0
chr12	113383400	113384400	75690_E12	Peak_107384	.	-1	-1	.	0
chr12	113384400	113384600	75691_E7	Peak_107385	.	-1	-1	.	0
chr12	113384600	113385400	75692_E12	Peak_107386	.	-1	-1	.	0
chr12	113385400	113387800	75693_E1	Peak_107387	.	-1	-1	.	0
chr12	113387800	113389600	75694_E13	Peak_107388	.	-1	-1	.	0
chr12	113389600	113390200	75695_E5	Peak_107389	chr12	113389857	113390216	16491	343
chr12	113390200	113391800	75696_E13	Peak_107390	chr12	113389857	113390216	16491	16
chr12	113391800	113392200	75697_E5	Peak_107391	.	-1	-1	.	0
chr12	113392200	113392800	75698_E13	Peak_107392	.	-1	-1	.	0
chr12	113392800	113393000	75699_E5	Peak_107393	.	-1	-1	.	0
chr12	113393000	113394600	75700_E10	Peak_107394	.	-1	-1	.	0
chr12	113394600	113397800	75701_E13	Peak_107395	.	-1	-1	.	0
chr12	113397800	113414200	75702_E2	Peak_107396	.	-1	-1	.	0
chr12	113414200	113417400	75703_E3	Peak_107397	.	-1	-1	.	0
chr12	113417400	113422000	75704_E2	Peak_107398	.	-1	-1	.	0
chr12	113422000	113422600	75705_E10	Peak_107399	.	-1	-1	.	0
chr12	113422600	113422800	75706_E5	Peak_107400	chr12	113422645	113422934	16492	155
chr12	113422800	113423200	75707_E10	Peak_107401	chr12	113422645	113422934	16492	134
chr12	113423200	113446400	75708_E2	Peak_107402	.	-1	-1	.	0
chr12	113446400	113455800	75709_E1	Peak_107403	.	-1	-1	.	0
chr12	113455800	113456400	75710_E12	Peak_107404	chr12	113455997	113456208	16493	211
chr12	113456400	113461800	75711_E13	Peak_107405	.	-1	-1	.	0
chr12	113461800	113462400	75712_E5	Peak_107406	.	-1	-1	.	0
chr12	113462400	113467800	75713_E13	Peak_107407	.	-1	-1	.	0
chr12	113467800	113468000	75714_E11	Peak_107408	.	-1	-1	.	0
chr12	113468000	113468800	75715_E13	Peak_107409	.	-1	-1	.	0
chr12	113468800	113482000	75716_E1	Peak_107410	.	-1	-1	.	0
chr12	113482000	113497400	75717_E2	Peak_107411	.	-1	-1	.	0
chr12	113497400	113502200	75718_E1	Peak_107412	.	-1	-1	.	0
chr12	113502200	113511600	75719_E2	Peak_107413	.	-1	-1	.	0
chr12	113511600	113512400	75720_E3	Peak_107414	.	-1	-1	.	0
chr12	113512400	113522400	75721_E1	Peak_107415	.	-1	-1	.	0
chr12	113522400	113534200	75722_E2	Peak_107416	.	-1	-1	.	0
chr12	113534200	113546000	75723_E1	Peak_107417	.	-1	-1	.	0
chr12	113546000	113549000	75724_E2	Peak_107418	.	-1	-1	.	0
chr12	113549000	113554400	75725_E13	Peak_107419	.	-1	-1	.	0
chr12	113554400	113555000	75726_E10	Peak_107420	.	-1	-1	.	0
chr12	113555000	113555200	75727_E9	Peak_107421	.	-1	-1	.	0
chr12	113555200	113555800	75728_E6	Peak_107422	chr12	113555401	113555810	16494	399
chr12	113555800	113556800	75729_E9	Peak_107423	chr12	113555401	113555810	16494	10
chr12	113556800	113557400	75730_E10	Peak_107424	.	-1	-1	.	0
chr12	113557400	113568400	75731_E2	Peak_107425	.	-1	-1	.	0
chr12	113568400	113568600	75732_E3	Peak_107426	.	-1	-1	.	0
chr12	113568600	113568800	75733_E1	Peak_107427	.	-1	-1	.	0
chr12	113568800	113569000	75734_E3	Peak_107428	.	-1	-1	.	0
chr12	113569000	113570800	75735_E1	Peak_107429	.	-1	-1	.	0
chr12	113570800	113577000	75736_E2	Peak_107430	.	-1	-1	.	0
chr12	113577000	113577600	75737_E3	Peak_107431	.	-1	-1	.	0
chr12	113577600	113583600	75738_E2	Peak_107432	.	-1	-1	.	0
chr12	113583600	113589000	75739_E1	Peak_107433	.	-1	-1	.	0
chr12	113589000	113597200	75740_E2	Peak_107434	.	-1	-1	.	0
chr12	113597200	113599800	75741_E1	Peak_107435	.	-1	-1	.	0
chr12	113599800	113603400	75742_E2	Peak_107436	.	-1	-1	.	0
chr12	113603400	113604000	75743_E3	Peak_107437	.	-1	-1	.	0
chr12	113604000	113609000	75744_E2	Peak_107438	.	-1	-1	.	0
chr12	113609000	113636400	75745_E1	Peak_107439	.	-1	-1	.	0
chr12	113636400	113649600	75746_E2	Peak_107440	.	-1	-1	.	0
chr12	113649600	113649800	75747_E12	Peak_107441	.	-1	-1	.	0
chr12	113649800	113663000	75748_E1	Peak_107442	.	-1	-1	.	0
chr12	113663000	113682200	75749_E2	Peak_107443	.	-1	-1	.	0
chr12	113682200	113683400	75750_E3	Peak_107444	.	-1	-1	.	0
chr12	113683400	113687600	75751_E2	Peak_107445	.	-1	-1	.	0
chr12	113687600	113712000	75752_E1	Peak_107446	.	-1	-1	.	0
chr12	113712000	113712400	75753_E12	Peak_107447	chr12	113712141	113712277	16495	136
chr12	113712400	113714400	75754_E1	Peak_107448	.	-1	-1	.	0
chr12	113714400	113726000	75755_E2	Peak_107449	.	-1	-1	.	0
chr12	113726000	113726200	75756_E10	Peak_107450	.	-1	-1	.	0
chr12	113726200	113726400	75757_E9	Peak_107451	.	-1	-1	.	0
chr12	113726400	113727200	75758_E6	Peak_107452	.	-1	-1	.	0
chr12	113727200	113727600	75759_E9	Peak_107453	.	-1	-1	.	0
chr12	113727600	113728400	75760_E10	Peak_107454	.	-1	-1	.	0
chr12	113728400	113729200	75761_E5	Peak_107455	chr12	113728711	113729058	16497	347
chr12	113729200	113736200	75762_E13	Peak_107456	.	-1	-1	.	0
chr12	113736200	113741200	75763_E1	Peak_107457	.	-1	-1	.	0
chr12	113741200	113741600	75764_E12	Peak_107458	.	-1	-1	.	0
chr12	113741600	113744600	75765_E13	Peak_107459	.	-1	-1	.	0
chr12	113744600	113745000	75766_E11	Peak_107460	.	-1	-1	.	0
chr12	113745000	113746200	75767_E13	Peak_107461	.	-1	-1	.	0
chr12	113746200	113751600	75768_E1	Peak_107462	.	-1	-1	.	0
chr12	113751600	113754200	75769_E2	Peak_107463	.	-1	-1	.	0
chr12	113754200	113755000	75770_E13	Peak_107464	.	-1	-1	.	0
chr12	113755000	113755600	75771_E5	Peak_107465	chr12	113755164	113755530	16498	366
chr12	113755600	113756000	75772_E13	Peak_107466	.	-1	-1	.	0
chr12	113756000	113756400	75773_E12	Peak_107467	.	-1	-1	.	0
chr12	113756400	113756800	75774_E5	Peak_107468	chr12	113756453	113756652	16499	199
chr12	113756800	113757200	75775_E13	Peak_107469	.	-1	-1	.	0
chr12	113757200	113776200	75776_E1	Peak_107470	.	-1	-1	.	0
chr12	113776200	113776600	75777_E12	Peak_107471	.	-1	-1	.	0
chr12	113776600	113777000	75778_E5	Peak_107472	.	-1	-1	.	0
chr12	113777000	113780800	75779_E13	Peak_107473	.	-1	-1	.	0
chr12	113780800	113781000	75780_E10	Peak_107474	.	-1	-1	.	0
chr12	113781000	113781200	75781_E9	Peak_107475	chr12	113781195	113781438	16500	5
chr12	113781200	113781400	75782_E6	Peak_107476	chr12	113781195	113781438	16500	200
chr12	113781400	113781600	75783_E5	Peak_107477	chr12	113781195	113781438	16500	38
chr12	113781600	113790200	75784_E13	Peak_107478	.	-1	-1	.	0
chr12	113790200	113790800	75785_E5	Peak_107479	chr12	113790307	113790515	16501	208
chr12	113790800	113792800	75786_E13	Peak_107480	.	-1	-1	.	0
chr12	113792800	113793000	75787_E10	Peak_107481	.	-1	-1	.	0
chr12	113793000	113793600	75788_E5	Peak_107482	.	-1	-1	.	0
chr12	113793600	113796400	75789_E13	Peak_107483	.	-1	-1	.	0
chr12	113796400	113796600	75790_E5	Peak_107484	.	-1	-1	.	0
chr12	113796600	113797200	75791_E10	Peak_107485	.	-1	-1	.	0
chr12	113797200	113797400	75792_E9	Peak_107486	.	-1	-1	.	0
chr12	113797400	113799000	75793_E6	Peak_107487	chr12	113797468	113798979	16502	1511
chr12	113799000	113799400	75794_E10	Peak_107488	.	-1	-1	.	0
chr12	113799400	113799800	75795_E6	Peak_107489	chr12	113799554	113799844	16503	246
chr12	113799800	113800000	75796_E11	Peak_107490	chr12	113799554	113799844	16503	44
chr12	113800000	113801800	75797_E10	Peak_107491	.	-1	-1	.	0
chr12	113801800	113806000	75798_E13	Peak_107492	.	-1	-1	.	0
chr12	113806000	113816600	75799_E2	Peak_107493	.	-1	-1	.	0
chr12	113816600	113818000	75800_E10	Peak_107494	.	-1	-1	.	0
chr12	113818000	113818400	75801_E9	Peak_107495	.	-1	-1	.	0
chr12	113818400	113819000	75802_E6	Peak_107496	chr12	113818579	113818752	16504	173
chr12	113819000	113819200	75803_E9	Peak_107497	.	-1	-1	.	0
chr12	113819200	113819800	75804_E6	Peak_107498	.	-1	-1	.	0
chr12	113819800	113820200	75805_E9	Peak_107499	.	-1	-1	.	0
chr12	113820200	113820600	75806_E6	Peak_107500	chr12	113820203	113820629	16505	397
chr12	113820600	113820800	75807_E5	Peak_107501	chr12	113820203	113820629	16505	29
chr12	113820800	113822800	75808_E13	Peak_107502	.	-1	-1	.	0
chr12	113822800	113823000	75809_E11	Peak_107503	.	-1	-1	.	0
chr12	113823000	113823200	75810_E10	Peak_107504	.	-1	-1	.	0
chr12	113823200	113824800	75811_E6	Peak_107505	chr12	113824283	113824711	16507	428
chr12	113824800	113825400	75812_E9	Peak_107506	chr12	113825370	113827367	16508	30
chr12	113825400	113826800	75813_E6	Peak_107507	chr12	113825370	113827367	16508	1400
chr12	113826800	113827000	75814_E5	Peak_107508	chr12	113825370	113827367	16508	200
chr12	113827000	113828000	75815_E7	Peak_107509	chr12	113825370	113827367	16508	367
chr12	113828000	113828200	75816_E6	Peak_107510	.	-1	-1	.	0
chr12	113828200	113828400	75817_E9	Peak_107511	.	-1	-1	.	0
chr12	113828400	113833000	75818_E11	Peak_107512	.	-1	-1	.	0
chr12	113833000	113833600	75819_E9	Peak_107513	.	-1	-1	.	0
chr12	113833600	113833800	75820_E6	Peak_107514	.	-1	-1	.	0
chr12	113833800	113834000	75821_E9	Peak_107515	.	-1	-1	.	0
chr12	113834000	113834200	75822_E6	Peak_107516	.	-1	-1	.	0
chr12	113834200	113834600	75823_E9	Peak_107517	.	-1	-1	.	0
chr12	113834600	113835000	75824_E6	Peak_107518	chr12	113834678	113834991	16510	313
chr12	113835000	113835400	75825_E9	Peak_107519	.	-1	-1	.	0
chr12	113835400	113836200	75826_E6	Peak_107520	chr12	113835408	113836323	16511	792
chr12	113836200	113836600	75827_E9	Peak_107521	chr12	113835408	113836323	16511	123
chr12	113836600	113837200	75828_E6	Peak_107522	chr12	113836809	113836909	16512	100
chr12	113837200	113837600	75829_E5	Peak_107523	.	-1	-1	.	0
chr12	113837600	113838200	75830_E10	Peak_107524	.	-1	-1	.	0
chr12	113838200	113838400	75831_E5	Peak_107525	.	-1	-1	.	0
chr12	113838400	113841800	75832_E13	Peak_107526	.	-1	-1	.	0
chr12	113841800	113842000	75833_E10	Peak_107527	.	-1	-1	.	0
chr12	113842000	113842200	75834_E5	Peak_107528	chr12	113842107	113842523	16513	93
chr12	113842200	113842400	75835_E6	Peak_107529	chr12	113842107	113842523	16513	200
chr12	113842400	113844400	75836_E5	Peak_107530	chr12	113844102	113844248	16514	146
chr12	113844400	113845000	75837_E13	Peak_107531	.	-1	-1	.	0
chr12	113845000	113845400	75838_E5	Peak_107532	.	-1	-1	.	0
chr12	113845400	113852400	75839_E14	Peak_107533	.	-1	-1	.	0
chr12	113852400	113856200	75840_E13	Peak_107534	chr12	113856121	113856598	16515	79
chr12	113856200	113856600	75841_E5	Peak_107535	chr12	113856121	113856598	16515	398
chr12	113856600	113856800	75842_E6	Peak_107536	.	-1	-1	.	0
chr12	113856800	113857200	75843_E9	Peak_107537	.	-1	-1	.	0
chr12	113857200	113857800	75844_E6	Peak_107538	.	-1	-1	.	0
chr12	113857800	113858800	75845_E7	Peak_107539	.	-1	-1	.	0
chr12	113858800	113859400	75846_E6	Peak_107540	.	-1	-1	.	0
chr12	113859400	113859800	75847_E5	Peak_107541	.	-1	-1	.	0
chr12	113859800	113863000	75848_E13	Peak_107542	.	-1	-1	.	0
chr12	113863000	113864600	75849_E5	Peak_107543	.	-1	-1	.	0
chr12	113864600	113866400	75850_E13	Peak_107544	.	-1	-1	.	0
chr12	113866400	113867000	75851_E5	Peak_107545	chr12	113866511	113866687	16517	176
chr12	113867000	113867200	75852_E9	Peak_107546	chr12	113867112	113868058	16518	88
chr12	113867200	113868200	75853_E6	Peak_107547	chr12	113867112	113868058	16518	858
chr12	113868200	113868400	75854_E9	Peak_107548	chr12	113868338	113868500	16519	62
chr12	113868400	113868600	75855_E6	Peak_107549	chr12	113868338	113868500	16519	100
chr12	113868600	113868800	75856_E9	Peak_107550	.	-1	-1	.	0
chr12	113868800	113869400	75857_E6	Peak_107551	chr12	113868997	113869302	16520	305
chr12	113869400	113869600	75858_E9	Peak_107552	.	-1	-1	.	0
chr12	113869600	113870000	75859_E6	Peak_107553	.	-1	-1	.	0
chr12	113870000	113873000	75860_E5	Peak_107554	chr12	113871677	113871926	16521	249
chr12	113873000	113874400	75861_E13	Peak_107555	.	-1	-1	.	0
chr12	113874400	113875200	75862_E5	Peak_107556	.	-1	-1	.	0
chr12	113875200	113877600	75863_E13	Peak_107557	.	-1	-1	.	0
chr12	113877600	113878200	75864_E5	Peak_107558	.	-1	-1	.	0
chr12	113878200	113878400	75865_E6	Peak_107559	.	-1	-1	.	0
chr12	113878400	113878800	75866_E10	Peak_107560	.	-1	-1	.	0
chr12	113878800	113879000	75867_E9	Peak_107561	.	-1	-1	.	0
chr12	113879000	113879200	75868_E6	Peak_107562	.	-1	-1	.	0
chr12	113879200	113879400	75869_E9	Peak_107563	.	-1	-1	.	0
chr12	113879400	113879800	75870_E6	Peak_107564	chr12	113879480	113879649	16522	169
chr12	113879800	113880000	75871_E9	Peak_107565	.	-1	-1	.	0
chr12	113880000	113882400	75872_E13	Peak_107566	.	-1	-1	.	0
chr12	113882400	113883200	75873_E5	Peak_107567	chr12	113882458	113883619	16523	742
chr12	113883200	113883800	75874_E7	Peak_107568	chr12	113882458	113883619	16523	419
chr12	113883800	113884000	75875_E5	Peak_107569	.	-1	-1	.	0
chr12	113884000	113884800	75876_E13	Peak_107570	.	-1	-1	.	0
chr12	113884800	113885400	75877_E5	Peak_107571	.	-1	-1	.	0
chr12	113885400	113891400	75878_E13	Peak_107572	chr12	113889209	113889423	16524	214
chr12	113891400	113892600	75879_E5	Peak_107573	chr12	113891451	113891787	16525	336
chr12	113892600	113897000	75880_E13	Peak_107574	.	-1	-1	.	0
chr12	113897000	113897600	75881_E5	Peak_107575	.	-1	-1	.	0
chr12	113897600	113903400	75882_E13	Peak_107576	.	-1	-1	.	0
chr12	113903400	113903600	75883_E10	Peak_107577	.	-1	-1	.	0
chr12	113903600	113904200	75884_E5	Peak_107578	.	-1	-1	.	0
chr12	113904200	113905800	75885_E13	Peak_107579	.	-1	-1	.	0
chr12	113905800	113907200	75886_E5	Peak_107580	chr12	113905843	113906166	16526	323
chr12	113907200	113908600	75887_E13	Peak_107581	chr12	113907068	113907293	16527	93
chr12	113908600	113911200	75888_E11	Peak_107582	chr12	113909046	113909577	16529	531
chr12	113911200	113911400	75889_E8	Peak_107583	.	-1	-1	.	0
chr12	113911400	113913600	75890_E7	Peak_107584	chr12	113911476	113912117	16531	641
chr12	113913600	113914000	75891_E5	Peak_107585	chr12	113913452	113913934	16533	334
chr12	113914000	113916000	75892_E13	Peak_107586	.	-1	-1	.	0
chr12	113916000	113916400	75893_E5	Peak_107587	.	-1	-1	.	0
chr12	113916400	113918000	75894_E7	Peak_107588	.	-1	-1	.	0
chr12	113918000	113918800	75895_E12	Peak_107589	.	-1	-1	.	0
chr12	113918800	113921600	75896_E13	Peak_107590	.	-1	-1	.	0
chr12	113921600	113922000	75897_E5	Peak_107591	.	-1	-1	.	0
chr12	113922000	113930600	75898_E13	Peak_107592	chr12	113926812	113926930	16537	118
chr12	113930600	113931000	75899_E11	Peak_107593	.	-1	-1	.	0
chr12	113931000	113931400	75900_E8	Peak_107594	.	-1	-1	.	0
chr12	113931400	113932200	75901_E7	Peak_107595	.	-1	-1	.	0
chr12	113932200	113932400	75902_E8	Peak_107596	.	-1	-1	.	0
chr12	113932400	113932600	75903_E12	Peak_107597	.	-1	-1	.	0
chr12	113932600	113938800	75904_E1	Peak_107598	.	-1	-1	.	0
chr12	113938800	113939400	75905_E12	Peak_107599	.	-1	-1	.	0
chr12	113939400	113944200	75906_E1	Peak_107600	.	-1	-1	.	0
chr12	113944200	113945000	75907_E13	Peak_107601	.	-1	-1	.	0
chr12	113945000	113946000	75908_E5	Peak_107602	chr12	113945119	113945485	16539	366
chr12	113946000	113946200	75909_E12	Peak_107603	.	-1	-1	.	0
chr12	113946200	113948800	75910_E1	Peak_107604	.	-1	-1	.	0
chr12	113948800	113949000	75911_E12	Peak_107605	.	-1	-1	.	0
chr12	113949000	113949800	75912_E5	Peak_107606	.	-1	-1	.	0
chr12	113949800	113950800	75913_E13	Peak_107607	.	-1	-1	.	0
chr12	113950800	113952000	75914_E5	Peak_107608	chr12	113951605	113951727	16540	122
chr12	113952000	113952200	75915_E6	Peak_107609	chr12	113952036	113952714	16541	164
chr12	113952200	113952600	75916_E5	Peak_107610	chr12	113952036	113952714	16541	400
chr12	113952600	113952800	75917_E6	Peak_107611	chr12	113952036	113952714	16541	114
chr12	113952800	113953000	75918_E9	Peak_107612	.	-1	-1	.	0
chr12	113953000	113953200	75919_E11	Peak_107613	.	-1	-1	.	0
chr12	113953200	113953400	75920_E5	Peak_107614	.	-1	-1	.	0
chr12	113953400	113954000	75921_E13	Peak_107615	.	-1	-1	.	0
chr12	113954000	113954600	75922_E5	Peak_107616	.	-1	-1	.	0
chr12	113954600	113955400	75923_E10	Peak_107617	.	-1	-1	.	0
chr12	113955400	113956400	75924_E5	Peak_107618	.	-1	-1	.	0
chr12	113956400	113957000	75925_E10	Peak_107619	.	-1	-1	.	0
chr12	113957000	113957600	75926_E6	Peak_107620	.	-1	-1	.	0
chr12	113957600	113958000	75927_E11	Peak_107621	.	-1	-1	.	0
chr12	113958000	113958200	75928_E9	Peak_107622	.	-1	-1	.	0
chr12	113958200	113959000	75929_E8	Peak_107623	chr12	113958517	113958688	16542	171
chr12	113959000	113961400	75930_E7	Peak_107624	.	-1	-1	.	0
chr12	113961400	113962000	75931_E5	Peak_107625	.	-1	-1	.	0
chr12	113962000	113962200	75932_E6	Peak_107626	.	-1	-1	.	0
chr12	113962200	113962400	75933_E5	Peak_107627	chr12	113962242	113963004	16544	158
chr12	113962400	113962600	75934_E6	Peak_107628	chr12	113962242	113963004	16544	200
chr12	113962600	113964400	75935_E5	Peak_107629	chr12	113962242	113963004	16544	404
chr12	113964400	113969400	75936_E13	Peak_107630	.	-1	-1	.	0
chr12	113969400	113969800	75937_E5	Peak_107631	.	-1	-1	.	0
chr12	113969800	113971200	75938_E13	Peak_107632	.	-1	-1	.	0
chr12	113971200	113971600	75939_E11	Peak_107633	.	-1	-1	.	0
chr12	113971600	113977800	75940_E5	Peak_107634	chr12	113974939	113975600	16547	661
chr12	113977800	113980600	75941_E13	Peak_107635	.	-1	-1	.	0
chr12	113980600	113985000	75942_E5	Peak_107636	chr12	113983233	113983865	16551	632
chr12	113985000	113989000	75943_E13	Peak_107637	.	-1	-1	.	0
chr12	113989000	113991400	75944_E1	Peak_107638	.	-1	-1	.	0
chr12	113991400	113992000	75945_E12	Peak_107639	.	-1	-1	.	0
chr12	113992000	113992200	75946_E7	Peak_107640	.	-1	-1	.	0
chr12	113992200	113992400	75947_E8	Peak_107641	.	-1	-1	.	0
chr12	113992400	113992800	75948_E9	Peak_107642	.	-1	-1	.	0
chr12	113992800	113994400	75949_E11	Peak_107643	.	-1	-1	.	0
chr12	113994400	113998800	75950_E13	Peak_107644	.	-1	-1	.	0
chr12	113998800	113999200	75951_E5	Peak_107645	.	-1	-1	.	0
chr12	113999200	114002600	75952_E13	Peak_107646	.	-1	-1	.	0
chr12	114002600	114012200	75953_E2	Peak_107647	.	-1	-1	.	0
chr12	114012200	114012800	75954_E3	Peak_107648	.	-1	-1	.	0
chr12	114012800	114025600	75955_E2	Peak_107649	.	-1	-1	.	0
chr12	114025600	114038000	75956_E1	Peak_107650	.	-1	-1	.	0
chr12	114038000	114038400	75957_E12	Peak_107651	.	-1	-1	.	0
chr12	114038400	114040200	75958_E1	Peak_107652	chr12	114038756	114038974	16553	218
chr12	114040200	114041000	75959_E12	Peak_107653	.	-1	-1	.	0
chr12	114041000	114046400	75960_E1	Peak_107654	.	-1	-1	.	0
chr12	114046400	114047000	75961_E12	Peak_107655	.	-1	-1	.	0
chr12	114047000	114047200	75962_E5	Peak_107656	.	-1	-1	.	0
chr12	114047200	114047600	75963_E7	Peak_107657	.	-1	-1	.	0
chr12	114047600	114048000	75964_E8	Peak_107658	.	-1	-1	.	0
chr12	114048000	114048400	75965_E11	Peak_107659	.	-1	-1	.	0
chr12	114048400	114057200	75966_E13	Peak_107660	.	-1	-1	.	0
chr12	114057200	114058800	75967_E11	Peak_107661	.	-1	-1	.	0
chr12	114058800	114059400	75968_E14	Peak_107662	.	-1	-1	.	0
chr12	114059400	114059600	75969_E9	Peak_107663	.	-1	-1	.	0
chr12	114059600	114060000	75970_E11	Peak_107664	.	-1	-1	.	0
chr12	114060000	114060400	75971_E6	Peak_107665	.	-1	-1	.	0
chr12	114060400	114061200	75972_E9	Peak_107666	.	-1	-1	.	0
chr12	114061200	114061800	75973_E10	Peak_107667	.	-1	-1	.	0
chr12	114061800	114062000	75974_E9	Peak_107668	.	-1	-1	.	0
chr12	114062000	114062600	75975_E10	Peak_107669	.	-1	-1	.	0
chr12	114062600	114063200	75976_E13	Peak_107670	.	-1	-1	.	0
chr12	114063200	114063800	75977_E14	Peak_107671	.	-1	-1	.	0
chr12	114063800	114065600	75978_E13	Peak_107672	.	-1	-1	.	0
chr12	114065600	114066400	75979_E11	Peak_107673	.	-1	-1	.	0
chr12	114066400	114067200	75980_E8	Peak_107674	chr12	114067186	114068067	16555	14
chr12	114067200	114067600	75981_E7	Peak_107675	chr12	114067186	114068067	16555	400
chr12	114067600	114067800	75982_E5	Peak_107676	chr12	114067186	114068067	16555	200
chr12	114067800	114068200	75983_E7	Peak_107677	chr12	114067186	114068067	16555	267
chr12	114068200	114068600	75984_E8	Peak_107678	.	-1	-1	.	0
chr12	114068600	114069000	75985_E11	Peak_107679	.	-1	-1	.	0
chr12	114069000	114078600	75986_E13	Peak_107680	.	-1	-1	.	0
chr12	114078600	114078800	75987_E10	Peak_107681	.	-1	-1	.	0
chr12	114078800	114079200	75988_E5	Peak_107682	chr12	114078967	114079128	16556	161
chr12	114079200	114084600	75989_E13	Peak_107683	.	-1	-1	.	0
chr12	114084600	114099000	75990_E2	Peak_107684	.	-1	-1	.	0
chr12	114099000	114114400	75991_E1	Peak_107685	.	-1	-1	.	0
chr12	114114400	114114800	75992_E12	Peak_107686	.	-1	-1	.	0
chr12	114114800	114119200	75993_E1	Peak_107687	.	-1	-1	.	0
chr12	114119200	114120800	75994_E3	Peak_107688	.	-1	-1	.	0
chr12	114120800	114130800	75995_E2	Peak_107689	.	-1	-1	.	0
chr12	114130800	114131400	75996_E3	Peak_107690	.	-1	-1	.	0
chr12	114131400	114133400	75997_E1	Peak_107691	.	-1	-1	.	0
chr12	114133400	114133800	75998_E12	Peak_107692	.	-1	-1	.	0
chr12	114133800	114135600	75999_E1	Peak_107693	.	-1	-1	.	0
chr12	114135600	114136200	76000_E12	Peak_107694	.	-1	-1	.	0
chr12	114136200	114139600	76001_E1	Peak_107695	.	-1	-1	.	0
chr12	114139600	114146400	76002_E2	Peak_107696	.	-1	-1	.	0
chr12	114146400	114152800	76003_E3	Peak_107697	.	-1	-1	.	0
chr12	114152800	114154400	76004_E2	Peak_107698	.	-1	-1	.	0
chr12	114154400	114166600	76005_E1	Peak_107699	.	-1	-1	.	0
chr12	114166600	114167600	76006_E12	Peak_107700	.	-1	-1	.	0
chr12	114167600	114174800	76007_E1	Peak_107701	.	-1	-1	.	0
chr12	114174800	114178600	76008_E13	Peak_107702	.	-1	-1	.	0
chr12	114178600	114179400	76009_E5	Peak_107703	chr12	114179212	114180732	16557	188
chr12	114179400	114180400	76010_E7	Peak_107704	chr12	114179212	114180732	16557	1000
chr12	114180400	114180600	76011_E6	Peak_107705	chr12	114179212	114180732	16557	200
chr12	114180600	114180800	76012_E9	Peak_107706	chr12	114179212	114180732	16557	132
chr12	114180800	114181000	76013_E11	Peak_107707	.	-1	-1	.	0
chr12	114181000	114185600	76014_E13	Peak_107708	.	-1	-1	.	0
chr12	114185600	114185800	76015_E5	Peak_107709	.	-1	-1	.	0
chr12	114185800	114186000	76016_E12	Peak_107710	.	-1	-1	.	0
chr12	114186000	114188200	76017_E1	Peak_107711	.	-1	-1	.	0
chr12	114188200	114188400	76018_E12	Peak_107712	.	-1	-1	.	0
chr12	114188400	114188600	76019_E8	Peak_107713	chr12	114188432	114188989	16558	168
chr12	114188600	114188800	76020_E7	Peak_107714	chr12	114188432	114188989	16558	200
chr12	114188800	114189400	76021_E5	Peak_107715	chr12	114188432	114188989	16558	189
chr12	114189400	114190400	76022_E13	Peak_107716	.	-1	-1	.	0
chr12	114190400	114191200	76023_E5	Peak_107717	chr12	114190686	114191036	16559	350
chr12	114191200	114194000	76024_E13	Peak_107718	.	-1	-1	.	0
chr12	114194000	114194400	76025_E5	Peak_107719	chr12	114194201	114194395	16560	194
chr12	114194400	114198200	76026_E13	Peak_107720	.	-1	-1	.	0
chr12	114198200	114211800	76027_E14	Peak_107721	.	-1	-1	.	0
chr12	114211800	114213800	76028_E13	Peak_107722	.	-1	-1	.	0
chr12	114213800	114214000	76029_E11	Peak_107723	.	-1	-1	.	0
chr12	114214000	114214400	76030_E9	Peak_107724	.	-1	-1	.	0
chr12	114214400	114215600	76031_E7	Peak_107725	chr12	114214549	114215527	16561	978
chr12	114215600	114215800	76032_E9	Peak_107726	chr12	114215690	114215881	16562	110
chr12	114215800	114216000	76033_E6	Peak_107727	chr12	114215912	114216174	16563	88
chr12	114216000	114216800	76034_E5	Peak_107728	chr12	114216415	114216742	16564	327
chr12	114216800	114217200	76035_E13	Peak_107729	.	-1	-1	.	0
chr12	114217200	114218400	76036_E14	Peak_107730	.	-1	-1	.	0
chr12	114218400	114219800	76037_E13	Peak_107731	.	-1	-1	.	0
chr12	114219800	114220000	76038_E14	Peak_107732	.	-1	-1	.	0
chr12	114220000	114220400	76039_E13	Peak_107733	.	-1	-1	.	0
chr12	114220400	114230600	76040_E14	Peak_107734	.	-1	-1	.	0
chr12	114230600	114232400	76041_E13	Peak_107735	.	-1	-1	.	0
chr12	114232400	114232800	76042_E5	Peak_107736	.	-1	-1	.	0
chr12	114232800	114236800	76043_E13	Peak_107737	.	-1	-1	.	0
chr12	114236800	114237600	76044_E9	Peak_107738	.	-1	-1	.	0
chr12	114237600	114238000	76045_E8	Peak_107739	.	-1	-1	.	0
chr12	114238000	114239600	76046_E7	Peak_107740	chr12	114238054	114239686	16565	1546
chr12	114239600	114239800	76047_E6	Peak_107741	chr12	114238054	114239686	16565	86
chr12	114239800	114240400	76048_E10	Peak_107742	.	-1	-1	.	0
chr12	114240400	114241000	76049_E5	Peak_107743	.	-1	-1	.	0
chr12	114241000	114243600	76050_E13	Peak_107744	.	-1	-1	.	0
chr12	114243600	114244000	76051_E11	Peak_107745	.	-1	-1	.	0
chr12	114244000	114251000	76052_E13	Peak_107746	.	-1	-1	.	0
chr12	114251000	114251600	76053_E10	Peak_107747	.	-1	-1	.	0
chr12	114251600	114251800	76054_E9	Peak_107748	.	-1	-1	.	0
chr12	114251800	114252000	76055_E6	Peak_107749	.	-1	-1	.	0
chr12	114252000	114252200	76056_E8	Peak_107750	.	-1	-1	.	0
chr12	114252200	114253600	76057_E7	Peak_107751	chr12	114252226	114253300	16566	1074
chr12	114253600	114253800	76058_E6	Peak_107752	.	-1	-1	.	0
chr12	114253800	114254400	76059_E9	Peak_107753	.	-1	-1	.	0
chr12	114254400	114254600	76060_E6	Peak_107754	.	-1	-1	.	0
chr12	114254600	114256600	76061_E11	Peak_107755	.	-1	-1	.	0
chr12	114256600	114269200	76062_E13	Peak_107756	.	-1	-1	.	0
chr12	114269200	114269800	76063_E11	Peak_107757	.	-1	-1	.	0
chr12	114269800	114287400	76064_E13	Peak_107758	.	-1	-1	.	0
chr12	114287400	114289000	76065_E14	Peak_107759	.	-1	-1	.	0
chr12	114289000	114291000	76066_E13	Peak_107760	.	-1	-1	.	0
chr12	114291000	114292400	76067_E14	Peak_107761	.	-1	-1	.	0
chr12	114292400	114297000	76068_E13	Peak_107762	.	-1	-1	.	0
chr12	114297000	114301200	76069_E14	Peak_107763	.	-1	-1	.	0
chr12	114301200	114311200	76070_E13	Peak_107764	.	-1	-1	.	0
chr12	114311200	114312000	76071_E11	Peak_107765	.	-1	-1	.	0
chr12	114312000	114312200	76072_E9	Peak_107766	.	-1	-1	.	0
chr12	114312200	114313400	76073_E7	Peak_107767	.	-1	-1	.	0
chr12	114313400	114314000	76074_E5	Peak_107768	.	-1	-1	.	0
chr12	114314000	114316200	76075_E13	Peak_107769	.	-1	-1	.	0
chr12	114316200	114327200	76076_E2	Peak_107770	.	-1	-1	.	0
chr12	114327200	114335600	76077_E13	Peak_107771	chr12	114335593	114336407	16569	7
chr12	114335600	114336000	76078_E5	Peak_107772	chr12	114335593	114336407	16569	400
chr12	114336000	114336400	76079_E7	Peak_107773	chr12	114335593	114336407	16569	400
chr12	114336400	114336800	76080_E8	Peak_107774	chr12	114335593	114336407	16569	7
chr12	114336800	114337600	76081_E7	Peak_107775	chr12	114336822	114337476	16570	654
chr12	114337600	114337800	76082_E9	Peak_107776	.	-1	-1	.	0
chr12	114337800	114338200	76083_E6	Peak_107777	chr12	114337835	114337960	16571	125
chr12	114338200	114339600	76084_E5	Peak_107778	chr12	114339107	114339414	16572	307
chr12	114339600	114340600	76085_E13	Peak_107779	.	-1	-1	.	0
chr12	114340600	114340800	76086_E10	Peak_107780	.	-1	-1	.	0
chr12	114340800	114341400	76087_E5	Peak_107781	chr12	114341126	114341228	16573	102
chr12	114341400	114342000	76088_E13	Peak_107782	.	-1	-1	.	0
chr12	114342000	114343800	76089_E11	Peak_107783	chr12	114342187	114342656	16574	469
chr12	114343800	114344000	76090_E9	Peak_107784	.	-1	-1	.	0
chr12	114344000	114345800	76091_E6	Peak_107785	chr12	114344576	114345201	16575	625
chr12	114345800	114346200	76092_E9	Peak_107786	.	-1	-1	.	0
chr12	114346200	114346600	76093_E11	Peak_107787	.	-1	-1	.	0
chr12	114346600	114347000	76094_E6	Peak_107788	chr12	114346765	114347002	16576	235
chr12	114347000	114347400	76095_E11	Peak_107789	chr12	114346765	114347002	16576	2
chr12	114347400	114348000	76096_E13	Peak_107790	.	-1	-1	.	0
chr12	114348000	114348200	76097_E11	Peak_107791	.	-1	-1	.	0
chr12	114348200	114348400	76098_E13	Peak_107792	.	-1	-1	.	0
chr12	114348400	114348800	76099_E5	Peak_107793	.	-1	-1	.	0
chr12	114348800	114352600	76100_E13	Peak_107794	.	-1	-1	.	0
chr12	114352600	114353200	76101_E14	Peak_107795	.	-1	-1	.	0
chr12	114353200	114359000	76102_E13	Peak_107796	chr12	114357841	114357980	16577	139
chr12	114359000	114360400	76103_E14	Peak_107797	.	-1	-1	.	0
chr12	114360400	114362400	76104_E13	Peak_107798	.	-1	-1	.	0
chr12	114362400	114369200	76105_E14	Peak_107799	.	-1	-1	.	0
chr12	114369200	114375800	76106_E13	Peak_107800	chr12	114370861	114371207	16578	346
chr12	114375800	114378400	76107_E5	Peak_107801	chr12	114377331	114377866	16580	535
chr12	114378400	114378600	76108_E7	Peak_107802	.	-1	-1	.	0
chr12	114378600	114378800	76109_E5	Peak_107803	.	-1	-1	.	0
chr12	114378800	114380200	76110_E7	Peak_107804	.	-1	-1	.	0
chr12	114380200	114381400	76111_E6	Peak_107805	.	-1	-1	.	0
chr12	114381400	114381600	76112_E10	Peak_107806	.	-1	-1	.	0
chr12	114381600	114386000	76113_E5	Peak_107807	chr12	114384272	114385271	16584	999
chr12	114386000	114387800	76114_E12	Peak_107808	chr12	114386674	114386998	16586	324
chr12	114387800	114389000	76115_E1	Peak_107809	.	-1	-1	.	0
chr12	114389000	114390200	76116_E12	Peak_107810	.	-1	-1	.	0
chr12	114390200	114390400	76117_E5	Peak_107811	.	-1	-1	.	0
chr12	114390400	114393000	76118_E13	Peak_107812	.	-1	-1	.	0
chr12	114393000	114393400	76119_E5	Peak_107813	.	-1	-1	.	0
chr12	114393400	114393600	76120_E6	Peak_107814	.	-1	-1	.	0
chr12	114393600	114394200	76121_E7	Peak_107815	.	-1	-1	.	0
chr12	114394200	114394600	76122_E5	Peak_107816	.	-1	-1	.	0
chr12	114394600	114395000	76123_E7	Peak_107817	.	-1	-1	.	0
chr12	114395000	114396000	76124_E5	Peak_107818	.	-1	-1	.	0
chr12	114396000	114396600	76125_E13	Peak_107819	.	-1	-1	.	0
chr12	114396600	114423800	76126_E2	Peak_107820	.	-1	-1	.	0
chr12	114423800	114424000	76127_E1	Peak_107821	.	-1	-1	.	0
chr12	114424000	114424600	76128_E12	Peak_107822	.	-1	-1	.	0
chr12	114424600	114425800	76129_E1	Peak_107823	.	-1	-1	.	0
chr12	114425800	114426600	76130_E12	Peak_107824	.	-1	-1	.	0
chr12	114426600	114427000	76131_E1	Peak_107825	.	-1	-1	.	0
chr12	114427000	114428800	76132_E3	Peak_107826	.	-1	-1	.	0
chr12	114428800	114453000	76133_E2	Peak_107827	.	-1	-1	.	0
chr12	114453000	114454200	76134_E13	Peak_107828	.	-1	-1	.	0
chr12	114454200	114454600	76135_E5	Peak_107829	chr12	114454253	114454514	16589	261
chr12	114454600	114455600	76136_E13	Peak_107830	.	-1	-1	.	0
chr12	114455600	114456400	76137_E5	Peak_107831	chr12	114456101	114456363	16591	262
chr12	114456400	114458600	76138_E13	Peak_107832	chr12	114458215	114459200	16592	385
chr12	114458600	114460400	76139_E5	Peak_107833	chr12	114458215	114459200	16592	600
chr12	114460400	114460600	76140_E7	Peak_107834	chr12	114460310	114461374	16594	200
chr12	114460600	114461400	76141_E5	Peak_107835	chr12	114460310	114461374	16594	774
chr12	114461400	114468600	76142_E13	Peak_107836	.	-1	-1	.	0
chr12	114468600	114469200	76143_E11	Peak_107837	chr12	114468998	114469290	16595	202
chr12	114469200	114469400	76144_E6	Peak_107838	chr12	114468998	114469290	16595	90
chr12	114469400	114469800	76145_E9	Peak_107839	.	-1	-1	.	0
chr12	114469800	114470000	76146_E10	Peak_107840	.	-1	-1	.	0
chr12	114470000	114493600	76147_E2	Peak_107841	.	-1	-1	.	0
chr12	114493600	114494200	76148_E12	Peak_107842	.	-1	-1	.	0
chr12	114494200	114555600	76149_E2	Peak_107843	.	-1	-1	.	0
chr12	114555600	114555800	76150_E1	Peak_107844	.	-1	-1	.	0
chr12	114555800	114595400	76151_E2	Peak_107845	.	-1	-1	.	0
chr12	114595400	114596400	76152_E1	Peak_107846	.	-1	-1	.	0
chr12	114596400	114619600	76153_E2	Peak_107847	.	-1	-1	.	0
chr12	114619600	114620000	76154_E3	Peak_107848	.	-1	-1	.	0
chr12	114620000	114651400	76155_E2	Peak_107849	.	-1	-1	.	0
chr12	114651400	114652800	76156_E1	Peak_107850	.	-1	-1	.	0
chr12	114652800	114770200	76157_E2	Peak_107851	.	-1	-1	.	0
chr12	114770200	114770400	76158_E3	Peak_107852	.	-1	-1	.	0
chr12	114770400	114892200	76159_E2	Peak_107853	.	-1	-1	.	0
chr12	114892200	114894800	76160_E1	Peak_107854	.	-1	-1	.	0
chr12	114894800	114952600	76161_E2	Peak_107855	.	-1	-1	.	0
chr12	114952600	114954000	76162_E1	Peak_107856	.	-1	-1	.	0
chr12	114954000	114954200	76163_E12	Peak_107857	.	-1	-1	.	0
chr12	114954200	114985200	76164_E2	Peak_107858	.	-1	-1	.	0
chr12	114985200	114985400	76165_E3	Peak_107859	.	-1	-1	.	0
chr12	114985400	115115200	76166_E2	Peak_107860	.	-1	-1	.	0
chr12	115115200	115118400	76167_E1	Peak_107861	.	-1	-1	.	0
chr12	115118400	115125800	76168_E2	Peak_107862	.	-1	-1	.	0
chr12	115125800	115126200	76169_E3	Peak_107863	.	-1	-1	.	0
chr12	115126200	115163800	76170_E2	Peak_107864	.	-1	-1	.	0
chr12	115163800	115164000	76171_E10	Peak_107865	.	-1	-1	.	0
chr12	115164000	115164400	76172_E9	Peak_107866	.	-1	-1	.	0
chr12	115164400	115164800	76173_E6	Peak_107867	chr12	115164501	115164808	16596	299
chr12	115164800	115165000	76174_E9	Peak_107868	chr12	115164501	115164808	16596	8
chr12	115165000	115165400	76175_E6	Peak_107869	chr12	115165075	115165300	16597	225
chr12	115165400	115165800	76176_E10	Peak_107870	.	-1	-1	.	0
chr12	115165800	115171000	76177_E2	Peak_107871	.	-1	-1	.	0
chr12	115171000	115178400	76178_E13	Peak_107872	.	-1	-1	.	0
chr12	115178400	115179400	76179_E11	Peak_107873	.	-1	-1	.	0
chr12	115179400	115182400	76180_E13	Peak_107874	.	-1	-1	.	0
chr12	115182400	115183200	76181_E11	Peak_107875	.	-1	-1	.	0
chr12	115183200	115218200	76182_E2	Peak_107876	.	-1	-1	.	0
chr12	115218200	115225400	76183_E13	Peak_107877	.	-1	-1	.	0
chr12	115225400	115225600	76184_E11	Peak_107878	.	-1	-1	.	0
chr12	115225600	115225800	76185_E9	Peak_107879	.	-1	-1	.	0
chr12	115225800	115226000	76186_E11	Peak_107880	chr12	115225833	115226101	16598	167
chr12	115226000	115226200	76187_E5	Peak_107881	chr12	115225833	115226101	16598	101
chr12	115226200	115226400	76188_E9	Peak_107882	.	-1	-1	.	0
chr12	115226400	115227000	76189_E10	Peak_107883	.	-1	-1	.	0
chr12	115227000	115247000	76190_E2	Peak_107884	.	-1	-1	.	0
chr12	115247000	115248000	76191_E12	Peak_107885	chr12	115247547	115247907	16599	360
chr12	115248000	115291200	76192_E2	Peak_107886	.	-1	-1	.	0
chr12	115291200	115291600	76193_E10	Peak_107887	chr12	115291565	115291882	16600	35
chr12	115291600	115291800	76194_E5	Peak_107888	chr12	115291565	115291882	16600	200
chr12	115291800	115292400	76195_E10	Peak_107889	chr12	115291565	115291882	16600	82
chr12	115292400	115315000	76196_E2	Peak_107890	.	-1	-1	.	0
chr12	115315000	115315800	76197_E3	Peak_107891	.	-1	-1	.	0
chr12	115315800	115325800	76198_E2	Peak_107892	.	-1	-1	.	0
chr12	115325800	115328000	76199_E10	Peak_107893	.	-1	-1	.	0
chr12	115328000	115374600	76200_E2	Peak_107894	.	-1	-1	.	0
chr12	115374600	115374800	76201_E3	Peak_107895	.	-1	-1	.	0
chr12	115374800	115602400	76202_E2	Peak_107896	.	-1	-1	.	0
chr12	115602400	115602800	76203_E3	Peak_107897	.	-1	-1	.	0
chr12	115602800	115616800	76204_E2	Peak_107898	.	-1	-1	.	0
chr12	115616800	115617000	76205_E8	Peak_107899	chr12	115616928	115617558	16601	72
chr12	115617000	115617400	76206_E7	Peak_107900	chr12	115616928	115617558	16601	400
chr12	115617400	115617600	76207_E12	Peak_107901	chr12	115616928	115617558	16601	158
chr12	115617600	115659800	76208_E2	Peak_107902	.	-1	-1	.	0
chr12	115659800	115660000	76209_E12	Peak_107903	.	-1	-1	.	0
chr12	115660000	116137400	76210_E2	Peak_107904	.	-1	-1	.	0
chr12	116137400	116137600	76211_E3	Peak_107905	.	-1	-1	.	0
chr12	116137600	116251800	76212_E2	Peak_107906	.	-1	-1	.	0
chr12	116251800	116253000	76213_E3	Peak_107907	.	-1	-1	.	0
chr12	116253000	116408400	76214_E2	Peak_107908	.	-1	-1	.	0
chr12	116408400	116408800	76215_E3	Peak_107909	.	-1	-1	.	0
chr12	116408800	116521400	76216_E2	Peak_107910	.	-1	-1	.	0
chr12	116521400	116522200	76217_E3	Peak_107911	.	-1	-1	.	0
chr12	116522200	116642200	76218_E2	Peak_107912	.	-1	-1	.	0
chr12	116642200	116735800	76219_E4	Peak_107913	.	-1	-1	.	0
chr12	116735800	116761000	76220_E2	Peak_107914	.	-1	-1	.	0
chr12	116761000	116762200	76221_E1	Peak_107915	.	-1	-1	.	0
chr12	116762200	116826800	76222_E2	Peak_107916	.	-1	-1	.	0
chr12	116826800	116827200	76223_E3	Peak_107917	.	-1	-1	.	0
chr12	116827200	116845000	76224_E2	Peak_107918	.	-1	-1	.	0
chr12	116845000	116845800	76225_E3	Peak_107919	.	-1	-1	.	0
chr12	116845800	116852600	76226_E2	Peak_107920	.	-1	-1	.	0
chr12	116852600	116853000	76227_E3	Peak_107921	.	-1	-1	.	0
chr12	116853000	116859200	76228_E2	Peak_107922	.	-1	-1	.	0
chr12	116859200	116860000	76229_E3	Peak_107923	.	-1	-1	.	0
chr12	116860000	116886400	76230_E2	Peak_107924	.	-1	-1	.	0
chr12	116886400	116888800	76231_E1	Peak_107925	.	-1	-1	.	0
chr12	116888800	116910600	76232_E2	Peak_107926	.	-1	-1	.	0
chr12	116910600	116912600	76233_E3	Peak_107927	.	-1	-1	.	0
chr12	116912600	117231600	76234_E2	Peak_107928	.	-1	-1	.	0
chr12	117231600	117232000	76235_E3	Peak_107929	.	-1	-1	.	0
chr12	117232000	117270400	76236_E2	Peak_107930	.	-1	-1	.	0
chr12	117270400	117285400	76237_E13	Peak_107931	.	-1	-1	.	0
chr12	117285400	117285600	76238_E9	Peak_107932	.	-1	-1	.	0
chr12	117285600	117286400	76239_E7	Peak_107933	chr12	117285636	117286478	16602	764
chr12	117286400	117286800	76240_E8	Peak_107934	chr12	117285636	117286478	16602	78
chr12	117286800	117287000	76241_E9	Peak_107935	.	-1	-1	.	0
chr12	117287000	117287200	76242_E11	Peak_107936	.	-1	-1	.	0
chr12	117287200	117289800	76243_E13	Peak_107937	.	-1	-1	.	0
chr12	117289800	117300400	76244_E14	Peak_107938	.	-1	-1	.	0
chr12	117300400	117300800	76245_E3	Peak_107939	.	-1	-1	.	0
chr12	117300800	117309000	76246_E2	Peak_107940	.	-1	-1	.	0
chr12	117309000	117315800	76247_E1	Peak_107941	.	-1	-1	.	0
chr12	117315800	117316600	76248_E12	Peak_107942	.	-1	-1	.	0
chr12	117316600	117325400	76249_E2	Peak_107943	.	-1	-1	.	0
chr12	117325400	117326000	76250_E1	Peak_107944	.	-1	-1	.	0
chr12	117326000	117372800	76251_E2	Peak_107945	.	-1	-1	.	0
chr12	117372800	117378600	76252_E1	Peak_107946	.	-1	-1	.	0
chr12	117378600	117424400	76253_E2	Peak_107947	chr12	117383781	117383948	16603	167
chr12	117424400	117424600	76254_E3	Peak_107948	.	-1	-1	.	0
chr12	117424600	117443600	76255_E2	Peak_107949	.	-1	-1	.	0
chr12	117443600	117445400	76256_E13	Peak_107950	.	-1	-1	.	0
chr12	117445400	117446600	76257_E14	Peak_107951	.	-1	-1	.	0
chr12	117446600	117447200	76258_E13	Peak_107952	.	-1	-1	.	0
chr12	117447200	117457800	76259_E14	Peak_107953	.	-1	-1	.	0
chr12	117457800	117458800	76260_E13	Peak_107954	.	-1	-1	.	0
chr12	117458800	117465200	76261_E14	Peak_107955	.	-1	-1	.	0
chr12	117465200	117467000	76262_E13	Peak_107956	.	-1	-1	.	0
chr12	117467000	117468400	76263_E14	Peak_107957	.	-1	-1	.	0
chr12	117468400	117469800	76264_E13	Peak_107958	.	-1	-1	.	0
chr12	117469800	117470000	76265_E9	Peak_107959	.	-1	-1	.	0
chr12	117470000	117470400	76266_E6	Peak_107960	chr12	117470098	117470333	16604	235
chr12	117470400	117470600	76267_E10	Peak_107961	.	-1	-1	.	0
chr12	117470600	117477000	76268_E13	Peak_107962	.	-1	-1	.	0
chr12	117477000	117486800	76269_E14	Peak_107963	.	-1	-1	.	0
chr12	117486800	117490600	76270_E13	Peak_107964	.	-1	-1	.	0
chr12	117490600	117493200	76271_E14	Peak_107965	.	-1	-1	.	0
chr12	117493200	117499800	76272_E13	Peak_107966	.	-1	-1	.	0
chr12	117499800	117500800	76273_E11	Peak_107967	.	-1	-1	.	0
chr12	117500800	117501000	76274_E8	Peak_107968	.	-1	-1	.	0
chr12	117501000	117501800	76275_E7	Peak_107969	chr12	117501122	117501740	16605	618
chr12	117501800	117502200	76276_E8	Peak_107970	.	-1	-1	.	0
chr12	117502200	117518600	76277_E2	Peak_107971	.	-1	-1	.	0
chr12	117518600	117518800	76278_E10	Peak_107972	.	-1	-1	.	0
chr12	117518800	117520600	76279_E7	Peak_107973	.	-1	-1	.	0
chr12	117520600	117520800	76280_E8	Peak_107974	.	-1	-1	.	0
chr12	117520800	117522200	76281_E11	Peak_107975	.	-1	-1	.	0
chr12	117522200	117525400	76282_E13	Peak_107976	.	-1	-1	.	0
chr12	117525400	117525800	76283_E14	Peak_107977	.	-1	-1	.	0
chr12	117525800	117526200	76284_E11	Peak_107978	.	-1	-1	.	0
chr12	117526200	117549400	76285_E13	Peak_107979	.	-1	-1	.	0
chr12	117549400	117549800	76286_E11	Peak_107980	.	-1	-1	.	0
chr12	117549800	117556600	76287_E13	Peak_107981	.	-1	-1	.	0
chr12	117556600	117589400	76288_E14	Peak_107982	.	-1	-1	.	0
chr12	117589400	117591000	76289_E13	Peak_107983	.	-1	-1	.	0
chr12	117591000	117598200	76290_E14	Peak_107984	.	-1	-1	.	0
chr12	117598200	117598400	76291_E13	Peak_107985	.	-1	-1	.	0
chr12	117598400	117619400	76292_E14	Peak_107986	.	-1	-1	.	0
chr12	117619400	117625800	76293_E13	Peak_107987	.	-1	-1	.	0
chr12	117625800	117626000	76294_E10	Peak_107988	.	-1	-1	.	0
chr12	117626000	117640200	76295_E2	Peak_107989	.	-1	-1	.	0
chr12	117640200	117642800	76296_E13	Peak_107990	.	-1	-1	.	0
chr12	117642800	117643200	76297_E5	Peak_107991	chr12	117643099	117643298	16607	101
chr12	117643200	117644400	76298_E7	Peak_107992	chr12	117643462	117644535	16608	938
chr12	117644400	117644600	76299_E12	Peak_107993	chr12	117643462	117644535	16608	135
chr12	117644600	117717200	76300_E2	Peak_107994	.	-1	-1	.	0
chr12	117717200	117724000	76301_E1	Peak_107995	.	-1	-1	.	0
chr12	117724000	117725200	76302_E12	Peak_107996	.	-1	-1	.	0
chr12	117725200	117729000	76303_E1	Peak_107997	.	-1	-1	.	0
chr12	117729000	117734800	76304_E2	Peak_107998	.	-1	-1	.	0
chr12	117734800	117735600	76305_E1	Peak_107999	.	-1	-1	.	0
chr12	117735600	117779200	76306_E2	Peak_108000	chr12	117779138	117779489	16609	62
chr12	117779200	117779600	76307_E5	Peak_108001	chr12	117779138	117779489	16609	289
chr12	117779600	117835000	76308_E2	Peak_108002	chr12	117788588	117788856	16610	268
chr12	117835000	117835600	76309_E3	Peak_108003	.	-1	-1	.	0
chr12	117835600	117857600	76310_E2	Peak_108004	.	-1	-1	.	0
chr12	117857600	117858600	76311_E1	Peak_108005	.	-1	-1	.	0
chr12	117858600	117863000	76312_E2	Peak_108006	.	-1	-1	.	0
chr12	117863000	117864200	76313_E1	Peak_108007	.	-1	-1	.	0
chr12	117864200	117864600	76314_E12	Peak_108008	.	-1	-1	.	0
chr12	117864600	117879200	76315_E2	Peak_108009	.	-1	-1	.	0
chr12	117879200	117885600	76316_E1	Peak_108010	.	-1	-1	.	0
chr12	117885600	117951400	76317_E2	Peak_108011	.	-1	-1	.	0
chr12	117951400	117953200	76318_E3	Peak_108012	.	-1	-1	.	0
chr12	117953200	118008000	76319_E2	Peak_108013	.	-1	-1	.	0
chr12	118008000	118010200	76320_E10	Peak_108014	.	-1	-1	.	0
chr12	118010200	118010400	76321_E9	Peak_108015	.	-1	-1	.	0
chr12	118010400	118011000	76322_E6	Peak_108016	chr12	118010480	118011069	16611	520
chr12	118011000	118011200	76323_E9	Peak_108017	chr12	118010480	118011069	16611	69
chr12	118011200	118011400	76324_E6	Peak_108018	.	-1	-1	.	0
chr12	118011400	118011600	76325_E9	Peak_108019	.	-1	-1	.	0
chr12	118011600	118012000	76326_E10	Peak_108020	.	-1	-1	.	0
chr12	118012000	118161200	76327_E2	Peak_108021	.	-1	-1	.	0
chr12	118161200	118161600	76328_E3	Peak_108022	.	-1	-1	.	0
chr12	118161600	118203600	76329_E2	Peak_108023	.	-1	-1	.	0
chr12	118203600	118204200	76330_E3	Peak_108024	.	-1	-1	.	0
chr12	118204200	118215400	76331_E2	Peak_108025	.	-1	-1	.	0
chr12	118215400	118215800	76332_E3	Peak_108026	.	-1	-1	.	0
chr12	118215800	118293200	76333_E2	Peak_108027	.	-1	-1	.	0
chr12	118293200	118294000	76334_E3	Peak_108028	.	-1	-1	.	0
chr12	118294000	118354000	76335_E2	Peak_108029	.	-1	-1	.	0
chr12	118354000	118365000	76336_E1	Peak_108030	.	-1	-1	.	0
chr12	118365000	118387600	76337_E2	Peak_108031	.	-1	-1	.	0
chr12	118387600	118392200	76338_E1	Peak_108032	.	-1	-1	.	0
chr12	118392200	118392800	76339_E12	Peak_108033	.	-1	-1	.	0
chr12	118392800	118400600	76340_E1	Peak_108034	.	-1	-1	.	0
chr12	118400600	118411200	76341_E2	Peak_108035	.	-1	-1	.	0
chr12	118411200	118414800	76342_E1	Peak_108036	.	-1	-1	.	0
chr12	118414800	118438000	76343_E2	Peak_108037	.	-1	-1	.	0
chr12	118438000	118438400	76344_E12	Peak_108038	.	-1	-1	.	0
chr12	118438400	118439000	76345_E5	Peak_108039	chr12	118438516	118438929	16612	413
chr12	118439000	118439400	76346_E13	Peak_108040	.	-1	-1	.	0
chr12	118439400	118450200	76347_E2	Peak_108041	.	-1	-1	.	0
chr12	118450200	118453000	76348_E1	Peak_108042	.	-1	-1	.	0
chr12	118453000	118464800	76349_E2	Peak_108043	.	-1	-1	.	0
chr12	118464800	118465800	76350_E12	Peak_108044	.	-1	-1	.	0
chr12	118465800	118496800	76351_E2	Peak_108045	.	-1	-1	.	0
chr12	118496800	118501600	76352_E1	Peak_108046	.	-1	-1	.	0
chr12	118501600	118511800	76353_E2	Peak_108047	.	-1	-1	.	0
chr12	118511800	118512800	76354_E3	Peak_108048	.	-1	-1	.	0
chr12	118512800	118522400	76355_E2	Peak_108049	.	-1	-1	.	0
chr12	118522400	118523000	76356_E3	Peak_108050	.	-1	-1	.	0
chr12	118523000	118600800	76357_E2	Peak_108051	.	-1	-1	.	0
chr12	118600800	118609800	76358_E1	Peak_108052	.	-1	-1	.	0
chr12	118609800	118610000	76359_E12	Peak_108053	.	-1	-1	.	0
chr12	118610000	118616600	76360_E2	Peak_108054	.	-1	-1	.	0
chr12	118616600	118617800	76361_E10	Peak_108055	chr12	118617044	118617588	16613	544
chr12	118617800	118624000	76362_E13	Peak_108056	chr12	118623900	118624088	16614	100
chr12	118624000	118624800	76363_E11	Peak_108057	chr12	118623900	118624088	16614	88
chr12	118624800	118626800	76364_E13	Peak_108058	.	-1	-1	.	0
chr12	118626800	118628800	76365_E11	Peak_108059	chr12	118628082	118628627	16615	545
chr12	118628800	118640000	76366_E2	Peak_108060	.	-1	-1	.	0
chr12	118640000	118652200	76367_E1	Peak_108061	.	-1	-1	.	0
chr12	118652200	118660600	76368_E2	Peak_108062	.	-1	-1	.	0
chr12	118660600	118663000	76369_E13	Peak_108063	.	-1	-1	.	0
chr12	118663000	118663200	76370_E11	Peak_108064	.	-1	-1	.	0
chr12	118663200	118663600	76371_E9	Peak_108065	.	-1	-1	.	0
chr12	118663600	118664200	76372_E6	Peak_108066	chr12	118663631	118664134	16616	503
chr12	118664200	118664600	76373_E11	Peak_108067	.	-1	-1	.	0
chr12	118664600	118700400	76374_E2	Peak_108068	.	-1	-1	.	0
chr12	118700400	118703400	76375_E1	Peak_108069	.	-1	-1	.	0
chr12	118703400	118766600	76376_E2	Peak_108070	.	-1	-1	.	0
chr12	118766600	118772000	76377_E1	Peak_108071	.	-1	-1	.	0
chr12	118772000	118773400	76378_E12	Peak_108072	chr12	118772384	118772569	16617	185
chr12	118773400	118776200	76379_E1	Peak_108073	.	-1	-1	.	0
chr12	118776200	118777200	76380_E12	Peak_108074	.	-1	-1	.	0
chr12	118777200	118779000	76381_E1	Peak_108075	.	-1	-1	.	0
chr12	118779000	118779400	76382_E12	Peak_108076	.	-1	-1	.	0
chr12	118779400	118783800	76383_E1	Peak_108077	.	-1	-1	.	0
chr12	118783800	118784600	76384_E12	Peak_108078	chr12	118783819	118784065	16618	246
chr12	118784600	118792600	76385_E1	Peak_108079	chr12	118788233	118788427	16619	194
chr12	118792600	118792800	76386_E12	Peak_108080	.	-1	-1	.	0
chr12	118792800	118793400	76387_E5	Peak_108081	chr12	118792988	118793672	16620	412
chr12	118793400	118793800	76388_E6	Peak_108082	chr12	118792988	118793672	16620	272
chr12	118793800	118794000	76389_E10	Peak_108083	.	-1	-1	.	0
chr12	118794000	118797600	76390_E13	Peak_108084	.	-1	-1	.	0
chr12	118797600	118798200	76391_E1	Peak_108085	.	-1	-1	.	0
chr12	118798200	118799400	76392_E12	Peak_108086	chr12	118799058	118799254	16621	196
chr12	118799400	118800400	76393_E1	Peak_108087	.	-1	-1	.	0
chr12	118800400	118800800	76394_E12	Peak_108088	chr12	118800524	118801045	16622	276
chr12	118800800	118809600	76395_E1	Peak_108089	chr12	118800524	118801045	16622	245
chr12	118809600	118871000	76396_E2	Peak_108090	chr12	118824764	118824895	16623	131
chr12	118871000	118871200	76397_E10	Peak_108091	.	-1	-1	.	0
chr12	118871200	118875600	76398_E2	Peak_108092	.	-1	-1	.	0
chr12	118875600	118880200	76399_E13	Peak_108093	.	-1	-1	.	0
chr12	118880200	118881400	76400_E11	Peak_108094	.	-1	-1	.	0
chr12	118881400	118885400	76401_E13	Peak_108095	.	-1	-1	.	0
chr12	118885400	118889600	76402_E2	Peak_108096	.	-1	-1	.	0
chr12	118889600	118895000	76403_E13	Peak_108097	.	-1	-1	.	0
chr12	118895000	118895600	76404_E10	Peak_108098	.	-1	-1	.	0
chr12	118895600	118895800	76405_E6	Peak_108099	.	-1	-1	.	0
chr12	118895800	118896200	76406_E9	Peak_108100	.	-1	-1	.	0
chr12	118896200	118896600	76407_E6	Peak_108101	chr12	118896250	118896540	16624	290
chr12	118896600	118899000	76408_E8	Peak_108102	.	-1	-1	.	0
chr12	118899000	118902000	76409_E10	Peak_108103	.	-1	-1	.	0
chr12	118902000	118902600	76410_E5	Peak_108104	chr12	118902058	118902546	16625	488
chr12	118902600	118904200	76411_E10	Peak_108105	.	-1	-1	.	0
chr12	118904200	118908600	76412_E13	Peak_108106	.	-1	-1	.	0
chr12	118908600	118917400	76413_E2	Peak_108107	.	-1	-1	.	0
chr12	118917400	118919800	76414_E1	Peak_108108	.	-1	-1	.	0
chr12	118919800	118920000	76415_E12	Peak_108109	chr12	118919910	118920077	16626	90
chr12	118920000	118926000	76416_E1	Peak_108110	chr12	118919910	118920077	16626	77
chr12	118926000	118928400	76417_E12	Peak_108111	.	-1	-1	.	0
chr12	118928400	118938200	76418_E2	Peak_108112	.	-1	-1	.	0
chr12	118938200	118947000	76419_E13	Peak_108113	.	-1	-1	.	0
chr12	118947000	118948600	76420_E11	Peak_108114	.	-1	-1	.	0
chr12	118948600	118958800	76421_E13	Peak_108115	.	-1	-1	.	0
chr12	118958800	118960000	76422_E11	Peak_108116	.	-1	-1	.	0
chr12	118960000	118960200	76423_E9	Peak_108117	.	-1	-1	.	0
chr12	118960200	118960800	76424_E6	Peak_108118	chr12	118960228	118960713	16627	485
chr12	118960800	118961000	76425_E9	Peak_108119	.	-1	-1	.	0
chr12	118961000	118961200	76426_E11	Peak_108120	.	-1	-1	.	0
chr12	118961200	118963200	76427_E13	Peak_108121	.	-1	-1	.	0
chr12	118963200	118963600	76428_E9	Peak_108122	chr12	118963551	118963860	16628	49
chr12	118963600	118964400	76429_E11	Peak_108123	chr12	118963551	118963860	16628	260
chr12	118964400	118965200	76430_E13	Peak_108124	.	-1	-1	.	0
chr12	118965200	118966400	76431_E10	Peak_108125	.	-1	-1	.	0
chr12	118966400	118966600	76432_E9	Peak_108126	.	-1	-1	.	0
chr12	118966600	118967200	76433_E6	Peak_108127	chr12	118966734	118967171	16629	437
chr12	118967200	118967600	76434_E9	Peak_108128	.	-1	-1	.	0
chr12	118967600	118990000	76435_E13	Peak_108129	.	-1	-1	.	0
chr12	118990000	118990400	76436_E5	Peak_108130	chr12	118990023	118990464	16630	377
chr12	118990400	118993800	76437_E13	Peak_108131	chr12	118990023	118990464	16630	64
chr12	118993800	118994400	76438_E10	Peak_108132	.	-1	-1	.	0
chr12	118994400	118994800	76439_E5	Peak_108133	chr12	118994524	118994809	16631	276
chr12	118994800	118995000	76440_E12	Peak_108134	chr12	118994524	118994809	16631	9
chr12	118995000	118996800	76441_E1	Peak_108135	.	-1	-1	.	0
chr12	118996800	119001400	76442_E13	Peak_108136	.	-1	-1	.	0
chr12	119001400	119001800	76443_E10	Peak_108137	chr12	119001750	119002033	16632	50
chr12	119001800	119003200	76444_E13	Peak_108138	chr12	119001750	119002033	16632	233
chr12	119003200	119003400	76445_E10	Peak_108139	chr12	119003337	119003582	16633	63
chr12	119003400	119004000	76446_E5	Peak_108140	chr12	119003337	119003582	16633	182
chr12	119004000	119019000	76447_E13	Peak_108141	chr12	119010837	119011028	16634	191
chr12	119019000	119019400	76448_E10	Peak_108142	.	-1	-1	.	0
chr12	119019400	119019800	76449_E9	Peak_108143	.	-1	-1	.	0
chr12	119019800	119020200	76450_E6	Peak_108144	chr12	119019858	119020186	16635	328
chr12	119020200	119020600	76451_E9	Peak_108145	.	-1	-1	.	0
chr12	119020600	119020800	76452_E10	Peak_108146	.	-1	-1	.	0
chr12	119020800	119045200	76453_E2	Peak_108147	.	-1	-1	.	0
chr12	119045200	119048000	76454_E3	Peak_108148	.	-1	-1	.	0
chr12	119048000	119070200	76455_E2	Peak_108149	.	-1	-1	.	0
chr12	119070200	119074800	76456_E1	Peak_108150	.	-1	-1	.	0
chr12	119074800	119078200	76457_E2	Peak_108151	.	-1	-1	.	0
chr12	119078200	119081800	76458_E1	Peak_108152	.	-1	-1	.	0
chr12	119081800	119082000	76459_E12	Peak_108153	.	-1	-1	.	0
chr12	119082000	119082600	76460_E8	Peak_108154	.	-1	-1	.	0
chr12	119082600	119082800	76461_E12	Peak_108155	.	-1	-1	.	0
chr12	119082800	119086000	76462_E1	Peak_108156	.	-1	-1	.	0
chr12	119086000	119143200	76463_E2	Peak_108157	.	-1	-1	.	0
chr12	119143200	119143800	76464_E13	Peak_108158	.	-1	-1	.	0
chr12	119143800	119144400	76465_E5	Peak_108159	chr12	119143935	119144255	16636	320
chr12	119144400	119144600	76466_E13	Peak_108160	.	-1	-1	.	0
chr12	119144600	119144800	76467_E12	Peak_108161	.	-1	-1	.	0
chr12	119144800	119196000	76468_E2	Peak_108162	.	-1	-1	.	0
chr12	119196000	119201000	76469_E1	Peak_108163	.	-1	-1	.	0
chr12	119201000	119201600	76470_E12	Peak_108164	.	-1	-1	.	0
chr12	119201600	119208200	76471_E1	Peak_108165	.	-1	-1	.	0
chr12	119208200	119217000	76472_E2	Peak_108166	.	-1	-1	.	0
chr12	119217000	119219600	76473_E1	Peak_108167	.	-1	-1	.	0
chr12	119219600	119220000	76474_E12	Peak_108168	chr12	119219627	119219832	16637	205
chr12	119220000	119228800	76475_E2	Peak_108169	.	-1	-1	.	0
chr12	119228800	119232000	76476_E1	Peak_108170	.	-1	-1	.	0
chr12	119232000	119232400	76477_E12	Peak_108171	chr12	119232003	119232326	16638	323
chr12	119232400	119233000	76478_E1	Peak_108172	.	-1	-1	.	0
chr12	119233000	119233200	76479_E12	Peak_108173	.	-1	-1	.	0
chr12	119233200	119233600	76480_E1	Peak_108174	.	-1	-1	.	0
chr12	119233600	119233800	76481_E12	Peak_108175	.	-1	-1	.	0
chr12	119233800	119257200	76482_E2	Peak_108176	.	-1	-1	.	0
chr12	119257200	119261000	76483_E13	Peak_108177	chr12	119257426	119257644	16639	218
chr12	119261000	119261800	76484_E11	Peak_108178	.	-1	-1	.	0
chr12	119261800	119264200	76485_E13	Peak_108179	.	-1	-1	.	0
chr12	119264200	119281600	76486_E2	Peak_108180	.	-1	-1	.	0
chr12	119281600	119282000	76487_E3	Peak_108181	.	-1	-1	.	0
chr12	119282000	119350400	76488_E2	Peak_108182	.	-1	-1	.	0
chr12	119350400	119350600	76489_E10	Peak_108183	.	-1	-1	.	0
chr12	119350600	119351400	76490_E6	Peak_108184	chr12	119350775	119351438	16640	625
chr12	119351400	119351600	76491_E9	Peak_108185	chr12	119350775	119351438	16640	38
chr12	119351600	119352400	76492_E10	Peak_108186	.	-1	-1	.	0
chr12	119352400	119355600	76493_E13	Peak_108187	.	-1	-1	.	0
chr12	119355600	119383200	76494_E2	Peak_108188	.	-1	-1	.	0
chr12	119383200	119385800	76495_E13	Peak_108189	.	-1	-1	.	0
chr12	119385800	119386600	76496_E11	Peak_108190	.	-1	-1	.	0
chr12	119386600	119417000	76497_E2	Peak_108191	.	-1	-1	.	0
chr12	119417000	119417200	76498_E10	Peak_108192	.	-1	-1	.	0
chr12	119417200	119423600	76499_E13	Peak_108193	.	-1	-1	.	0
chr12	119423600	119424200	76500_E11	Peak_108194	.	-1	-1	.	0
chr12	119424200	119424400	76501_E9	Peak_108195	.	-1	-1	.	0
chr12	119424400	119424600	76502_E6	Peak_108196	chr12	119424465	119425800	16641	135
chr12	119424600	119424800	76503_E5	Peak_108197	chr12	119424465	119425800	16641	200
chr12	119424800	119425400	76504_E7	Peak_108198	chr12	119424465	119425800	16641	600
chr12	119425400	119425800	76505_E6	Peak_108199	chr12	119424465	119425800	16641	400
chr12	119425800	119426200	76506_E9	Peak_108200	.	-1	-1	.	0
chr12	119426200	119427400	76507_E11	Peak_108201	.	-1	-1	.	0
chr12	119427400	119427800	76508_E9	Peak_108202	.	-1	-1	.	0
chr12	119427800	119428400	76509_E6	Peak_108203	chr12	119427848	119428328	16642	480
chr12	119428400	119428800	76510_E9	Peak_108204	.	-1	-1	.	0
chr12	119428800	119429200	76511_E10	Peak_108205	.	-1	-1	.	0
chr12	119429200	119430800	76512_E13	Peak_108206	.	-1	-1	.	0
chr12	119430800	119432200	76513_E11	Peak_108207	.	-1	-1	.	0
chr12	119432200	119435000	76514_E13	Peak_108208	.	-1	-1	.	0
chr12	119435000	119436800	76515_E11	Peak_108209	.	-1	-1	.	0
chr12	119436800	119437200	76516_E8	Peak_108210	chr12	119437057	119437549	16643	143
chr12	119437200	119437400	76517_E7	Peak_108211	chr12	119437057	119437549	16643	200
chr12	119437400	119437800	76518_E12	Peak_108212	chr12	119437057	119437549	16643	149
chr12	119437800	119464800	76519_E2	Peak_108213	.	-1	-1	.	0
chr12	119464800	119473400	76520_E13	Peak_108214	.	-1	-1	.	0
chr12	119473400	119478400	76521_E14	Peak_108215	.	-1	-1	.	0
chr12	119478400	119480200	76522_E13	Peak_108216	.	-1	-1	.	0
chr12	119480200	119481200	76523_E11	Peak_108217	.	-1	-1	.	0
chr12	119481200	119484200	76524_E13	Peak_108218	.	-1	-1	.	0
chr12	119484200	119493200	76525_E14	Peak_108219	.	-1	-1	.	0
chr12	119493200	119497000	76526_E13	Peak_108220	.	-1	-1	.	0
chr12	119497000	119499600	76527_E14	Peak_108221	.	-1	-1	.	0
chr12	119499600	119507600	76528_E13	Peak_108222	.	-1	-1	.	0
chr12	119507600	119508000	76529_E11	Peak_108223	.	-1	-1	.	0
chr12	119508000	119512400	76530_E13	Peak_108224	.	-1	-1	.	0
chr12	119512400	119512800	76531_E11	Peak_108225	.	-1	-1	.	0
chr12	119512800	119519400	76532_E13	Peak_108226	.	-1	-1	.	0
chr12	119519400	119520400	76533_E11	Peak_108227	.	-1	-1	.	0
chr12	119520400	119520600	76534_E9	Peak_108228	.	-1	-1	.	0
chr12	119520600	119521200	76535_E10	Peak_108229	.	-1	-1	.	0
chr12	119521200	119522800	76536_E9	Peak_108230	.	-1	-1	.	0
chr12	119522800	119523600	76537_E10	Peak_108231	.	-1	-1	.	0
chr12	119523600	119524000	76538_E9	Peak_108232	.	-1	-1	.	0
chr12	119524000	119525000	76539_E10	Peak_108233	.	-1	-1	.	0
chr12	119525000	119526200	76540_E9	Peak_108234	.	-1	-1	.	0
chr12	119526200	119526600	76541_E10	Peak_108235	.	-1	-1	.	0
chr12	119526600	119527400	76542_E9	Peak_108236	.	-1	-1	.	0
chr12	119527400	119527800	76543_E6	Peak_108237	chr12	119527504	119527716	16644	212
chr12	119527800	119529200	76544_E9	Peak_108238	.	-1	-1	.	0
chr12	119529200	119529600	76545_E6	Peak_108239	chr12	119529319	119529541	16645	222
chr12	119529600	119529800	76546_E9	Peak_108240	.	-1	-1	.	0
chr12	119529800	119530200	76547_E10	Peak_108241	.	-1	-1	.	0
chr12	119530200	119532600	76548_E13	Peak_108242	.	-1	-1	.	0
chr12	119532600	119533000	76549_E11	Peak_108243	.	-1	-1	.	0
chr12	119533000	119534200	76550_E13	Peak_108244	.	-1	-1	.	0
chr12	119534200	119534400	76551_E10	Peak_108245	.	-1	-1	.	0
chr12	119534400	119536200	76552_E9	Peak_108246	.	-1	-1	.	0
chr12	119536200	119536800	76553_E11	Peak_108247	.	-1	-1	.	0
chr12	119536800	119537200	76554_E9	Peak_108248	chr12	119537124	119537413	16646	76
chr12	119537200	119537400	76555_E6	Peak_108249	chr12	119537124	119537413	16646	200
chr12	119537400	119537600	76556_E9	Peak_108250	chr12	119537476	119538811	16647	124
chr12	119537600	119538800	76557_E7	Peak_108251	chr12	119537476	119538811	16647	1200
chr12	119538800	119539200	76558_E8	Peak_108252	chr12	119537476	119538811	16647	11
chr12	119539200	119539800	76559_E7	Peak_108253	.	-1	-1	.	0
chr12	119539800	119540000	76560_E5	Peak_108254	.	-1	-1	.	0
chr12	119540000	119540400	76561_E7	Peak_108255	.	-1	-1	.	0
chr12	119540400	119540800	76562_E5	Peak_108256	.	-1	-1	.	0
chr12	119540800	119541200	76563_E7	Peak_108257	.	-1	-1	.	0
chr12	119541200	119541400	76564_E6	Peak_108258	.	-1	-1	.	0
chr12	119541400	119541800	76565_E11	Peak_108259	.	-1	-1	.	0
chr12	119541800	119551200	76566_E13	Peak_108260	.	-1	-1	.	0
chr12	119551200	119552800	76567_E11	Peak_108261	chr12	119551942	119552223	16649	281
chr12	119552800	119574400	76568_E13	Peak_108262	chr12	119574392	119574592	16650	8
chr12	119574400	119574600	76569_E5	Peak_108263	chr12	119574392	119574592	16650	192
chr12	119574600	119575000	76570_E10	Peak_108264	.	-1	-1	.	0
chr12	119575000	119576000	76571_E11	Peak_108265	.	-1	-1	.	0
chr12	119576000	119576600	76572_E13	Peak_108266	.	-1	-1	.	0
chr12	119576600	119576800	76573_E10	Peak_108267	.	-1	-1	.	0
chr12	119576800	119577000	76574_E13	Peak_108268	.	-1	-1	.	0
chr12	119577000	119590600	76575_E2	Peak_108269	.	-1	-1	.	0
chr12	119590600	119591200	76576_E13	Peak_108270	.	-1	-1	.	0
chr12	119591200	119592600	76577_E14	Peak_108271	.	-1	-1	.	0
chr12	119592600	119597400	76578_E13	Peak_108272	.	-1	-1	.	0
chr12	119597400	119598000	76579_E11	Peak_108273	.	-1	-1	.	0
chr12	119598000	119603800	76580_E13	Peak_108274	.	-1	-1	.	0
chr12	119603800	119604000	76581_E11	Peak_108275	.	-1	-1	.	0
chr12	119604000	119604200	76582_E9	Peak_108276	.	-1	-1	.	0
chr12	119604200	119604600	76583_E6	Peak_108277	chr12	119604300	119604541	16651	241
chr12	119604600	119604800	76584_E9	Peak_108278	.	-1	-1	.	0
chr12	119604800	119605800	76585_E11	Peak_108279	chr12	119605769	119606482	16652	31
chr12	119605800	119606600	76586_E6	Peak_108280	chr12	119605769	119606482	16652	682
chr12	119606600	119606800	76587_E10	Peak_108281	.	-1	-1	.	0
chr12	119606800	119641800	76588_E2	Peak_108282	.	-1	-1	.	0
chr12	119641800	119642600	76589_E12	Peak_108283	.	-1	-1	.	0
chr12	119642600	119655000	76590_E2	Peak_108284	.	-1	-1	.	0
chr12	119655000	119655400	76591_E3	Peak_108285	.	-1	-1	.	0
chr12	119655400	119660800	76592_E2	Peak_108286	.	-1	-1	.	0
chr12	119660800	119661200	76593_E12	Peak_108287	.	-1	-1	.	0
chr12	119661200	119694200	76594_E2	Peak_108288	.	-1	-1	.	0
chr12	119694200	119704600	76595_E1	Peak_108289	.	-1	-1	.	0
chr12	119704600	119705200	76596_E2	Peak_108290	.	-1	-1	.	0
chr12	119705200	119706600	76597_E3	Peak_108291	.	-1	-1	.	0
chr12	119706600	119708000	76598_E14	Peak_108292	.	-1	-1	.	0
chr12	119708000	119708600	76599_E13	Peak_108293	.	-1	-1	.	0
chr12	119708600	119767400	76600_E2	Peak_108294	.	-1	-1	.	0
chr12	119767400	119768400	76601_E1	Peak_108295	.	-1	-1	.	0
chr12	119768400	119768800	76602_E12	Peak_108296	.	-1	-1	.	0
chr12	119768800	119771600	76603_E1	Peak_108297	.	-1	-1	.	0
chr12	119771600	119789200	76604_E2	Peak_108298	.	-1	-1	.	0
chr12	119789200	119791000	76605_E13	Peak_108299	.	-1	-1	.	0
chr12	119791000	119791800	76606_E11	Peak_108300	.	-1	-1	.	0
chr12	119791800	119800000	76607_E13	Peak_108301	.	-1	-1	.	0
chr12	119800000	119800200	76608_E9	Peak_108302	chr12	119800183	119800373	16653	17
chr12	119800200	119800400	76609_E6	Peak_108303	chr12	119800183	119800373	16653	173
chr12	119800400	119800800	76610_E9	Peak_108304	chr12	119800781	119800996	16654	19
chr12	119800800	119802200	76611_E10	Peak_108305	chr12	119800781	119800996	16654	196
chr12	119802200	119805400	76612_E13	Peak_108306	.	-1	-1	.	0
chr12	119805400	119805800	76613_E11	Peak_108307	.	-1	-1	.	0
chr12	119805800	119809200	76614_E13	Peak_108308	.	-1	-1	.	0
chr12	119809200	119851000	76615_E2	Peak_108309	.	-1	-1	.	0
chr12	119851000	119851600	76616_E12	Peak_108310	.	-1	-1	.	0
chr12	119851600	119869000	76617_E2	Peak_108311	.	-1	-1	.	0
chr12	119869000	119869800	76618_E12	Peak_108312	.	-1	-1	.	0
chr12	119869800	120020400	76619_E2	Peak_108313	.	-1	-1	.	0
chr12	120020400	120020600	76620_E5	Peak_108314	chr12	120020489	120021088	16655	111
chr12	120020600	120021000	76621_E6	Peak_108315	chr12	120020489	120021088	16655	400
chr12	120021000	120021200	76622_E9	Peak_108316	chr12	120020489	120021088	16655	88
chr12	120021200	120021400	76623_E11	Peak_108317	.	-1	-1	.	0
chr12	120021400	120046400	76624_E2	Peak_108318	.	-1	-1	.	0
chr12	120046400	120046600	76625_E3	Peak_108319	.	-1	-1	.	0
chr12	120046600	120070800	76626_E2	Peak_108320	.	-1	-1	.	0
chr12	120070800	120075000	76627_E1	Peak_108321	.	-1	-1	.	0
chr12	120075000	120076000	76628_E12	Peak_108322	.	-1	-1	.	0
chr12	120076000	120081600	76629_E1	Peak_108323	.	-1	-1	.	0
chr12	120081600	120082000	76630_E12	Peak_108324	.	-1	-1	.	0
chr12	120082000	120085000	76631_E1	Peak_108325	.	-1	-1	.	0
chr12	120085000	120088200	76632_E12	Peak_108326	.	-1	-1	.	0
chr12	120088200	120093000	76633_E1	Peak_108327	.	-1	-1	.	0
chr12	120093000	120093800	76634_E12	Peak_108328	chr12	120093578	120093915	16657	222
chr12	120093800	120100600	76635_E1	Peak_108329	chr12	120093578	120093915	16657	115
chr12	120100600	120112800	76636_E2	Peak_108330	.	-1	-1	.	0
chr12	120112800	120113400	76637_E1	Peak_108331	.	-1	-1	.	0
chr12	120113400	120114600	76638_E12	Peak_108332	.	-1	-1	.	0
chr12	120114600	120125600	76639_E1	Peak_108333	.	-1	-1	.	0
chr12	120125600	120126400	76640_E12	Peak_108334	.	-1	-1	.	0
chr12	120126400	120133600	76641_E1	Peak_108335	.	-1	-1	.	0
chr12	120133600	120137000	76642_E2	Peak_108336	.	-1	-1	.	0
chr12	120137000	120137400	76643_E1	Peak_108337	.	-1	-1	.	0
chr12	120137400	120137800	76644_E2	Peak_108338	.	-1	-1	.	0
chr12	120137800	120143000	76645_E1	Peak_108339	.	-1	-1	.	0
chr12	120143000	120169000	76646_E2	Peak_108340	.	-1	-1	.	0
chr12	120169000	120169200	76647_E1	Peak_108341	.	-1	-1	.	0
chr12	120169200	120169600	76648_E12	Peak_108342	.	-1	-1	.	0
chr12	120169600	120175600	76649_E1	Peak_108343	.	-1	-1	.	0
chr12	120175600	120220000	76650_E2	Peak_108344	.	-1	-1	.	0
chr12	120220000	120220200	76651_E1	Peak_108345	.	-1	-1	.	0
chr12	120220200	120267000	76652_E2	Peak_108346	.	-1	-1	.	0
chr12	120267000	120267600	76653_E12	Peak_108347	.	-1	-1	.	0
chr12	120267600	120303400	76654_E2	Peak_108348	.	-1	-1	.	0
chr12	120303400	120308200	76655_E13	Peak_108349	.	-1	-1	.	0
chr12	120308200	120309000	76656_E10	Peak_108350	.	-1	-1	.	0
chr12	120309000	120310800	76657_E9	Peak_108351	.	-1	-1	.	0
chr12	120310800	120321400	76658_E13	Peak_108352	.	-1	-1	.	0
chr12	120321400	120322000	76659_E5	Peak_108353	.	-1	-1	.	0
chr12	120322000	120332800	76660_E13	Peak_108354	chr12	120331964	120332125	16658	161
chr12	120332800	120333000	76661_E5	Peak_108355	chr12	120332818	120333045	16659	182
chr12	120333000	120333800	76662_E10	Peak_108356	chr12	120332818	120333045	16659	45
chr12	120333800	120395400	76663_E2	Peak_108357	.	-1	-1	.	0
chr12	120395400	120396000	76664_E8	Peak_108358	.	-1	-1	.	0
chr12	120396000	120462200	76665_E2	Peak_108359	.	-1	-1	.	0
chr12	120462200	120462600	76666_E3	Peak_108360	.	-1	-1	.	0
chr12	120462600	120467800	76667_E2	Peak_108361	.	-1	-1	.	0
chr12	120467800	120468000	76668_E13	Peak_108362	.	-1	-1	.	0
chr12	120468000	120468600	76669_E12	Peak_108363	.	-1	-1	.	0
chr12	120468600	120471600	76670_E13	Peak_108364	.	-1	-1	.	0
chr12	120471600	120475200	76671_E2	Peak_108365	.	-1	-1	.	0
chr12	120475200	120476600	76672_E1	Peak_108366	.	-1	-1	.	0
chr12	120476600	120477200	76673_E12	Peak_108367	.	-1	-1	.	0
chr12	120477200	120562000	76674_E2	Peak_108368	.	-1	-1	.	0
chr12	120562000	120563400	76675_E12	Peak_108369	.	-1	-1	.	0
chr12	120563400	120584400	76676_E2	Peak_108370	.	-1	-1	.	0
chr12	120584400	120584800	76677_E3	Peak_108371	.	-1	-1	.	0
chr12	120584800	120678200	76678_E2	Peak_108372	.	-1	-1	.	0
chr12	120678200	120680200	76679_E1	Peak_108373	.	-1	-1	.	0
chr12	120680200	120809800	76680_E2	Peak_108374	.	-1	-1	.	0
chr12	120809800	120810600	76681_E3	Peak_108375	.	-1	-1	.	0
chr12	120810600	120839800	76682_E2	Peak_108376	.	-1	-1	.	0
chr12	120839800	120840400	76683_E12	Peak_108377	.	-1	-1	.	0
chr12	120840400	121044200	76684_E2	Peak_108378	.	-1	-1	.	0
chr12	121044200	121044600	76685_E3	Peak_108379	.	-1	-1	.	0
chr12	121044600	121065200	76686_E2	Peak_108380	.	-1	-1	.	0
chr12	121065200	121066200	76687_E3	Peak_108381	.	-1	-1	.	0
chr12	121066200	121099400	76688_E2	Peak_108382	.	-1	-1	.	0
chr12	121099400	121100000	76689_E3	Peak_108383	.	-1	-1	.	0
chr12	121100000	121166200	76690_E2	Peak_108384	.	-1	-1	.	0
chr12	121166200	121166800	76691_E3	Peak_108385	.	-1	-1	.	0
chr12	121166800	121170800	76692_E2	Peak_108386	.	-1	-1	.	0
chr12	121170800	121171400	76693_E3	Peak_108387	.	-1	-1	.	0
chr12	121171400	121183200	76694_E2	Peak_108388	.	-1	-1	.	0
chr12	121183200	121185800	76695_E1	Peak_108389	.	-1	-1	.	0
chr12	121185800	121257200	76696_E2	Peak_108390	.	-1	-1	.	0
chr12	121257200	121257400	76697_E12	Peak_108391	.	-1	-1	.	0
chr13	0	3030000	76698_E4	Peak_108392	.	-1	-1	.	0
chr13	3030000	3137800	76699_E2	Peak_108393	.	-1	-1	.	0
chr13	3137800	3139400	76700_E3	Peak_108394	.	-1	-1	.	0
chr13	3139400	3251600	76701_E2	Peak_108395	.	-1	-1	.	0
chr13	3251600	3252000	76702_E12	Peak_108396	.	-1	-1	.	0
chr13	3252000	3337200	76703_E2	Peak_108397	.	-1	-1	.	0
chr13	3337200	3357400	76704_E1	Peak_108398	.	-1	-1	.	0
chr13	3357400	3361000	76705_E12	Peak_108399	chr13	3360188	3360635	16660	447
chr13	3361000	3371800	76706_E2	Peak_108400	.	-1	-1	.	0
chr13	3371800	3372200	76707_E3	Peak_108401	.	-1	-1	.	0
chr13	3372200	3372600	76708_E8	Peak_108402	.	-1	-1	.	0
chr13	3372600	3373400	76709_E12	Peak_108403	.	-1	-1	.	0
chr13	3373400	3394200	76710_E2	Peak_108404	.	-1	-1	.	0
chr13	3394200	3394600	76711_E3	Peak_108405	.	-1	-1	.	0
chr13	3394600	3405600	76712_E2	Peak_108406	.	-1	-1	.	0
chr13	3405600	3406200	76713_E12	Peak_108407	chr13	3405921	3406128	16662	207
chr13	3406200	3410000	76714_E2	Peak_108408	.	-1	-1	.	0
chr13	3410000	3411600	76715_E1	Peak_108409	.	-1	-1	.	0
chr13	3411600	3418400	76716_E2	Peak_108410	.	-1	-1	.	0
chr13	3418400	3418800	76717_E3	Peak_108411	.	-1	-1	.	0
chr13	3418800	3426200	76718_E2	Peak_108412	.	-1	-1	.	0
chr13	3426200	3426800	76719_E3	Peak_108413	.	-1	-1	.	0
chr13	3426800	3477200	76720_E2	Peak_108414	.	-1	-1	.	0
chr13	3477200	3478000	76721_E12	Peak_108415	.	-1	-1	.	0
chr13	3478000	3524800	76722_E2	Peak_108416	chr13	3524754	3525026	16663	46
chr13	3524800	3525800	76723_E11	Peak_108417	chr13	3524754	3525026	16663	226
chr13	3525800	3531000	76724_E13	Peak_108418	chr13	3525609	3525861	16664	61
chr13	3531000	3532000	76725_E5	Peak_108419	chr13	3531051	3531521	16665	470
chr13	3532000	3536400	76726_E13	Peak_108420	.	-1	-1	.	0
chr13	3536400	3536600	76727_E9	Peak_108421	chr13	3536512	3538480	16666	88
chr13	3536600	3537200	76728_E7	Peak_108422	chr13	3536512	3538480	16666	600
chr13	3537200	3537400	76729_E5	Peak_108423	chr13	3536512	3538480	16666	200
chr13	3537400	3538400	76730_E7	Peak_108424	chr13	3536512	3538480	16666	1000
chr13	3538400	3538800	76731_E8	Peak_108425	chr13	3536512	3538480	16666	80
chr13	3538800	3541200	76732_E11	Peak_108426	.	-1	-1	.	0
chr13	3541200	3542600	76733_E9	Peak_108427	.	-1	-1	.	0
chr13	3542600	3546200	76734_E11	Peak_108428	.	-1	-1	.	0
chr13	3546200	3569000	76735_E14	Peak_108429	.	-1	-1	.	0
chr13	3569000	3569200	76736_E13	Peak_108430	.	-1	-1	.	0
chr13	3569200	3569600	76737_E11	Peak_108431	.	-1	-1	.	0
chr13	3569600	3572200	76738_E13	Peak_108432	.	-1	-1	.	0
chr13	3572200	3599400	76739_E14	Peak_108433	.	-1	-1	.	0
chr13	3599400	3607400	76740_E13	Peak_108434	.	-1	-1	.	0
chr13	3607400	3608600	76741_E11	Peak_108435	.	-1	-1	.	0
chr13	3608600	3609000	76742_E9	Peak_108436	.	-1	-1	.	0
chr13	3609000	3609600	76743_E8	Peak_108437	chr13	3609347	3609536	16667	189
chr13	3609600	3610400	76744_E7	Peak_108438	chr13	3609651	3610991	16668	749
chr13	3610400	3610600	76745_E5	Peak_108439	chr13	3609651	3610991	16668	200
chr13	3610600	3610800	76746_E7	Peak_108440	chr13	3609651	3610991	16668	200
chr13	3610800	3611000	76747_E8	Peak_108441	chr13	3609651	3610991	16668	191
chr13	3611000	3611800	76748_E2	Peak_108442	.	-1	-1	.	0
chr13	3611800	3613400	76749_E3	Peak_108443	.	-1	-1	.	0
chr13	3613400	3618400	76750_E2	Peak_108444	.	-1	-1	.	0
chr13	3618400	3620200	76751_E3	Peak_108445	.	-1	-1	.	0
chr13	3620200	3623400	76752_E2	Peak_108446	.	-1	-1	.	0
chr13	3623400	3627600	76753_E13	Peak_108447	.	-1	-1	.	0
chr13	3627600	3628200	76754_E11	Peak_108448	.	-1	-1	.	0
chr13	3628200	3632600	76755_E13	Peak_108449	.	-1	-1	.	0
chr13	3632600	3632800	76756_E11	Peak_108450	.	-1	-1	.	0
chr13	3632800	3633000	76757_E8	Peak_108451	chr13	3632979	3633992	16669	21
chr13	3633000	3634000	76758_E7	Peak_108452	chr13	3632979	3633992	16669	992
chr13	3634000	3634200	76759_E8	Peak_108453	.	-1	-1	.	0
chr13	3634200	3634400	76760_E9	Peak_108454	.	-1	-1	.	0
chr13	3634400	3634600	76761_E6	Peak_108455	chr13	3634415	3634611	16670	185
chr13	3634600	3635800	76762_E9	Peak_108456	chr13	3634415	3634611	16670	11
chr13	3635800	3636400	76763_E7	Peak_108457	chr13	3635952	3636429	16671	448
chr13	3636400	3636600	76764_E8	Peak_108458	chr13	3635952	3636429	16671	29
chr13	3636600	3637000	76765_E9	Peak_108459	.	-1	-1	.	0
chr13	3637000	3639400	76766_E10	Peak_108460	.	-1	-1	.	0
chr13	3639400	3639800	76767_E13	Peak_108461	.	-1	-1	.	0
chr13	3639800	3640400	76768_E11	Peak_108462	.	-1	-1	.	0
chr13	3640400	3640600	76769_E9	Peak_108463	.	-1	-1	.	0
chr13	3640600	3640800	76770_E10	Peak_108464	.	-1	-1	.	0
chr13	3640800	3641400	76771_E9	Peak_108465	chr13	3641335	3641762	16672	65
chr13	3641400	3641800	76772_E6	Peak_108466	chr13	3641335	3641762	16672	362
chr13	3641800	3642000	76773_E9	Peak_108467	.	-1	-1	.	0
chr13	3642000	3642400	76774_E6	Peak_108468	.	-1	-1	.	0
chr13	3642400	3642600	76775_E9	Peak_108469	.	-1	-1	.	0
chr13	3642600	3642800	76776_E6	Peak_108470	.	-1	-1	.	0
chr13	3642800	3643200	76777_E10	Peak_108471	.	-1	-1	.	0
chr13	3643200	3644000	76778_E9	Peak_108472	chr13	3643982	3644484	16673	18
chr13	3644000	3646600	76779_E6	Peak_108473	chr13	3644713	3646408	16674	1695
chr13	3646600	3647000	76780_E9	Peak_108474	.	-1	-1	.	0
chr13	3647000	3647200	76781_E6	Peak_108475	chr13	3647042	3647239	16675	158
chr13	3647200	3647400	76782_E9	Peak_108476	chr13	3647042	3647239	16675	39
chr13	3647400	3652400	76783_E14	Peak_108477	chr13	3649800	3650096	16676	296
chr13	3652400	3658400	76784_E13	Peak_108478	.	-1	-1	.	0
chr13	3658400	3658600	76785_E10	Peak_108479	.	-1	-1	.	0
chr13	3658600	3658800	76786_E9	Peak_108480	.	-1	-1	.	0
chr13	3658800	3659200	76787_E6	Peak_108481	chr13	3658825	3659137	16677	312
chr13	3659200	3659600	76788_E9	Peak_108482	.	-1	-1	.	0
chr13	3659600	3664400	76789_E13	Peak_108483	chr13	3663632	3663856	16678	224
chr13	3664400	3664600	76790_E10	Peak_108484	chr13	3664598	3665034	16679	2
chr13	3664600	3665000	76791_E6	Peak_108485	chr13	3664598	3665034	16679	400
chr13	3665000	3665200	76792_E9	Peak_108486	chr13	3664598	3665034	16679	34
chr13	3665200	3665600	76793_E10	Peak_108487	.	-1	-1	.	0
chr13	3665600	3668600	76794_E13	Peak_108488	.	-1	-1	.	0
chr13	3668600	3669000	76795_E10	Peak_108489	chr13	3668990	3669778	16680	10
chr13	3669000	3669200	76796_E6	Peak_108490	chr13	3668990	3669778	16680	200
chr13	3669200	3669400	76797_E9	Peak_108491	chr13	3668990	3669778	16680	200
chr13	3669400	3669800	76798_E6	Peak_108492	chr13	3668990	3669778	16680	378
chr13	3669800	3670000	76799_E9	Peak_108493	.	-1	-1	.	0
chr13	3670000	3670200	76800_E11	Peak_108494	.	-1	-1	.	0
chr13	3670200	3677600	76801_E13	Peak_108495	.	-1	-1	.	0
chr13	3677600	3707000	76802_E2	Peak_108496	.	-1	-1	.	0
chr13	3707000	3712600	76803_E13	Peak_108497	.	-1	-1	.	0
chr13	3712600	3741000	76804_E2	Peak_108498	.	-1	-1	.	0
chr13	3741000	3742200	76805_E10	Peak_108499	.	-1	-1	.	0
chr13	3742200	3743200	76806_E9	Peak_108500	chr13	3743098	3743819	16681	102
chr13	3743200	3743800	76807_E6	Peak_108501	chr13	3743098	3743819	16681	600
chr13	3743800	3744000	76808_E9	Peak_108502	chr13	3743098	3743819	16681	19
chr13	3744000	3745000	76809_E10	Peak_108503	.	-1	-1	.	0
chr13	3745000	3748600	76810_E13	Peak_108504	.	-1	-1	.	0
chr13	3748600	3749200	76811_E10	Peak_108505	.	-1	-1	.	0
chr13	3749200	3750000	76812_E9	Peak_108506	.	-1	-1	.	0
chr13	3750000	3750600	76813_E11	Peak_108507	chr13	3750009	3750324	16682	315
chr13	3750600	3764600	76814_E13	Peak_108508	.	-1	-1	.	0
chr13	3764600	3764800	76815_E10	Peak_108509	.	-1	-1	.	0
chr13	3764800	3765400	76816_E9	Peak_108510	.	-1	-1	.	0
chr13	3765400	3765800	76817_E6	Peak_108511	chr13	3765517	3765741	16683	224
chr13	3765800	3766600	76818_E9	Peak_108512	.	-1	-1	.	0
chr13	3766600	3767400	76819_E10	Peak_108513	.	-1	-1	.	0
chr13	3767400	3767800	76820_E9	Peak_108514	.	-1	-1	.	0
chr13	3767800	3768400	76821_E6	Peak_108515	chr13	3767845	3768431	16684	555
chr13	3768400	3768600	76822_E9	Peak_108516	chr13	3767845	3768431	16684	31
chr13	3768600	3768800	76823_E6	Peak_108517	.	-1	-1	.	0
chr13	3768800	3769400	76824_E9	Peak_108518	.	-1	-1	.	0
chr13	3769400	3769800	76825_E6	Peak_108519	chr13	3769408	3769778	16685	370
chr13	3769800	3770000	76826_E10	Peak_108520	.	-1	-1	.	0
chr13	3770000	3785800	76827_E2	Peak_108521	.	-1	-1	.	0
chr13	3785800	3786400	76828_E13	Peak_108522	.	-1	-1	.	0
chr13	3786400	3786600	76829_E5	Peak_108523	chr13	3786510	3786691	16686	90
chr13	3786600	3786800	76830_E6	Peak_108524	chr13	3786510	3786691	16686	91
chr13	3786800	3787200	76831_E9	Peak_108525	.	-1	-1	.	0
chr13	3787200	3787400	76832_E10	Peak_108526	.	-1	-1	.	0
chr13	3787400	3877400	76833_E2	Peak_108527	.	-1	-1	.	0
chr13	3877400	3880600	76834_E13	Peak_108528	.	-1	-1	.	0
chr13	3880600	3887800	76835_E14	Peak_108529	.	-1	-1	.	0
chr13	3887800	3888400	76836_E9	Peak_108530	.	-1	-1	.	0
chr13	3888400	3888600	76837_E6	Peak_108531	chr13	3888457	3888609	16687	143
chr13	3888600	3889200	76838_E8	Peak_108532	chr13	3888457	3888609	16687	9
chr13	3889200	3889600	76839_E7	Peak_108533	chr13	3889440	3889635	16688	160
chr13	3889600	3890600	76840_E8	Peak_108534	chr13	3889440	3889635	16688	35
chr13	3890600	3891800	76841_E7	Peak_108535	chr13	3890706	3891629	16689	923
chr13	3891800	3892400	76842_E8	Peak_108536	.	-1	-1	.	0
chr13	3892400	3892800	76843_E7	Peak_108537	chr13	3892498	3893024	16690	302
chr13	3892800	3893000	76844_E6	Peak_108538	chr13	3892498	3893024	16690	200
chr13	3893000	3894000	76845_E9	Peak_108539	chr13	3892498	3893024	16690	24
chr13	3894000	3894200	76846_E6	Peak_108540	chr13	3894038	3894175	16691	137
chr13	3894200	3894600	76847_E9	Peak_108541	.	-1	-1	.	0
chr13	3894600	3895200	76848_E6	Peak_108542	chr13	3894602	3895099	16692	497
chr13	3895200	3896200	76849_E9	Peak_108543	.	-1	-1	.	0
chr13	3896200	3896600	76850_E6	Peak_108544	chr13	3896204	3896451	16693	247
chr13	3896600	3897000	76851_E10	Peak_108545	.	-1	-1	.	0
chr13	3897000	3898000	76852_E13	Peak_108546	chr13	3897386	3897630	16694	244
chr13	3898000	3915000	76853_E2	Peak_108547	.	-1	-1	.	0
chr13	3915000	3916600	76854_E1	Peak_108548	.	-1	-1	.	0
chr13	3916600	3917000	76855_E12	Peak_108549	chr13	3916988	3917579	16695	12
chr13	3917000	3917600	76856_E7	Peak_108550	chr13	3916988	3917579	16695	579
chr13	3917600	3918000	76857_E8	Peak_108551	.	-1	-1	.	0
chr13	3918000	4000600	76858_E2	Peak_108552	.	-1	-1	.	0
chr13	4000600	4001000	76859_E1	Peak_108553	.	-1	-1	.	0
chr13	4001000	4001400	76860_E12	Peak_108554	chr13	4001047	4001247	16696	200
chr13	4001400	4008600	76861_E2	Peak_108555	.	-1	-1	.	0
chr13	4008600	4010000	76862_E10	Peak_108556	.	-1	-1	.	0
chr13	4010000	4010200	76863_E6	Peak_108557	chr13	4010100	4010320	16697	100
chr13	4010200	4011200	76864_E9	Peak_108558	chr13	4010100	4010320	16697	120
chr13	4011200	4011400	76865_E10	Peak_108559	.	-1	-1	.	0
chr13	4011400	4013200	76866_E13	Peak_108560	.	-1	-1	.	0
chr13	4013200	4013400	76867_E10	Peak_108561	.	-1	-1	.	0
chr13	4013400	4013600	76868_E6	Peak_108562	.	-1	-1	.	0
chr13	4013600	4014200	76869_E10	Peak_108563	.	-1	-1	.	0
chr13	4014200	4027200	76870_E2	Peak_108564	.	-1	-1	.	0
chr13	4027200	4027600	76871_E10	Peak_108565	.	-1	-1	.	0
chr13	4027600	4028000	76872_E9	Peak_108566	.	-1	-1	.	0
chr13	4028000	4030200	76873_E10	Peak_108567	.	-1	-1	.	0
chr13	4030200	4031600	76874_E9	Peak_108568	.	-1	-1	.	0
chr13	4031600	4032200	76875_E6	Peak_108569	chr13	4031649	4032172	16698	523
chr13	4032200	4033600	76876_E9	Peak_108570	.	-1	-1	.	0
chr13	4033600	4033800	76877_E6	Peak_108571	.	-1	-1	.	0
chr13	4033800	4034200	76878_E9	Peak_108572	.	-1	-1	.	0
chr13	4034200	4035000	76879_E6	Peak_108573	chr13	4034296	4034730	16699	434
chr13	4035000	4035200	76880_E9	Peak_108574	.	-1	-1	.	0
chr13	4035200	4040600	76881_E10	Peak_108575	.	-1	-1	.	0
chr13	4040600	4041200	76882_E9	Peak_108576	.	-1	-1	.	0
chr13	4041200	4043000	76883_E14	Peak_108577	.	-1	-1	.	0
chr13	4043000	4043200	76884_E9	Peak_108578	.	-1	-1	.	0
chr13	4043200	4044200	76885_E8	Peak_108579	chr13	4043890	4044542	16700	310
chr13	4044200	4044600	76886_E7	Peak_108580	chr13	4043890	4044542	16700	342
chr13	4044600	4045400	76887_E8	Peak_108581	.	-1	-1	.	0
chr13	4045400	4045800	76888_E7	Peak_108582	chr13	4045416	4045938	16701	384
chr13	4045800	4046000	76889_E6	Peak_108583	chr13	4045416	4045938	16701	138
chr13	4046000	4047800	76890_E9	Peak_108584	.	-1	-1	.	0
chr13	4047800	4048400	76891_E7	Peak_108585	chr13	4047817	4048566	16702	583
chr13	4048400	4048800	76892_E8	Peak_108586	chr13	4047817	4048566	16702	166
chr13	4048800	4049600	76893_E7	Peak_108587	chr13	4048907	4049286	16703	379
chr13	4049600	4050200	76894_E8	Peak_108588	chr13	4050165	4050859	16704	35
chr13	4050200	4051000	76895_E7	Peak_108589	chr13	4050165	4050859	16704	659
chr13	4051000	4051200	76896_E8	Peak_108590	.	-1	-1	.	0
chr13	4051200	4054800	76897_E9	Peak_108591	chr13	4054734	4055108	16705	66
chr13	4054800	4055200	76898_E6	Peak_108592	chr13	4054734	4055108	16705	308
chr13	4055200	4055400	76899_E9	Peak_108593	chr13	4055317	4055780	16706	83
chr13	4055400	4055800	76900_E6	Peak_108594	chr13	4055317	4055780	16706	380
chr13	4055800	4058000	76901_E9	Peak_108595	chr13	4057886	4058133	16707	114
chr13	4058000	4058200	76902_E6	Peak_108596	chr13	4057886	4058133	16707	133
chr13	4058200	4058400	76903_E8	Peak_108597	.	-1	-1	.	0
chr13	4058400	4059000	76904_E7	Peak_108598	chr13	4058476	4059119	16708	524
chr13	4059000	4059800	76905_E8	Peak_108599	chr13	4059611	4059945	16709	189
chr13	4059800	4060000	76906_E7	Peak_108600	chr13	4059611	4059945	16709	145
chr13	4060000	4061800	76907_E8	Peak_108601	.	-1	-1	.	0
chr13	4061800	4063000	76908_E9	Peak_108602	.	-1	-1	.	0
chr13	4063000	4063600	76909_E11	Peak_108603	.	-1	-1	.	0
chr13	4063600	4064600	76910_E9	Peak_108604	.	-1	-1	.	0
chr13	4064600	4064800	76911_E11	Peak_108605	.	-1	-1	.	0
chr13	4064800	4075400	76912_E13	Peak_108606	.	-1	-1	.	0
chr13	4075400	4076000	76913_E11	Peak_108607	.	-1	-1	.	0
chr13	4076000	4091200	76914_E14	Peak_108608	.	-1	-1	.	0
chr13	4091200	4118400	76915_E13	Peak_108609	.	-1	-1	.	0
chr13	4118400	4119000	76916_E11	Peak_108610	.	-1	-1	.	0
chr13	4119000	4134600	76917_E13	Peak_108611	.	-1	-1	.	0
chr13	4134600	4139600	76918_E2	Peak_108612	.	-1	-1	.	0
chr13	4139600	4142600	76919_E13	Peak_108613	.	-1	-1	.	0
chr13	4142600	4143000	76920_E11	Peak_108614	.	-1	-1	.	0
chr13	4143000	4149600	76921_E13	Peak_108615	.	-1	-1	.	0
chr13	4149600	4149800	76922_E11	Peak_108616	.	-1	-1	.	0
chr13	4149800	4150000	76923_E13	Peak_108617	.	-1	-1	.	0
chr13	4150000	4150200	76924_E11	Peak_108618	.	-1	-1	.	0
chr13	4150200	4158600	76925_E13	Peak_108619	.	-1	-1	.	0
chr13	4158600	4188800	76926_E2	Peak_108620	.	-1	-1	.	0
chr13	4188800	4189200	76927_E10	Peak_108621	.	-1	-1	.	0
chr13	4189200	4190000	76928_E9	Peak_108622	.	-1	-1	.	0
chr13	4190000	4190200	76929_E6	Peak_108623	chr13	4190104	4190865	16710	96
chr13	4190200	4190400	76930_E5	Peak_108624	chr13	4190104	4190865	16710	200
chr13	4190400	4190600	76931_E7	Peak_108625	chr13	4190104	4190865	16710	200
chr13	4190600	4192200	76932_E8	Peak_108626	chr13	4190104	4190865	16710	265
chr13	4192200	4192400	76933_E9	Peak_108627	.	-1	-1	.	0
chr13	4192400	4192600	76934_E11	Peak_108628	.	-1	-1	.	0
chr13	4192600	4193400	76935_E13	Peak_108629	.	-1	-1	.	0
chr13	4193400	4201800	76936_E14	Peak_108630	.	-1	-1	.	0
chr13	4201800	4203600	76937_E9	Peak_108631	.	-1	-1	.	0
chr13	4203600	4204200	76938_E14	Peak_108632	.	-1	-1	.	0
chr13	4204200	4205400	76939_E9	Peak_108633	chr13	4205399	4205766	16711	1
chr13	4205400	4205800	76940_E6	Peak_108634	chr13	4205399	4205766	16711	366
chr13	4205800	4207200	76941_E9	Peak_108635	.	-1	-1	.	0
chr13	4207200	4207400	76942_E10	Peak_108636	.	-1	-1	.	0
chr13	4207400	4207600	76943_E5	Peak_108637	.	-1	-1	.	0
chr13	4207600	4217400	76944_E13	Peak_108638	.	-1	-1	.	0
chr13	4217400	4227400	76945_E2	Peak_108639	.	-1	-1	.	0
chr13	4227400	4228400	76946_E13	Peak_108640	.	-1	-1	.	0
chr13	4228400	4229000	76947_E10	Peak_108641	.	-1	-1	.	0
chr13	4229000	4229200	76948_E9	Peak_108642	.	-1	-1	.	0
chr13	4229200	4229400	76949_E10	Peak_108643	.	-1	-1	.	0
chr13	4229400	4232400	76950_E9	Peak_108644	.	-1	-1	.	0
chr13	4232400	4232800	76951_E6	Peak_108645	chr13	4232499	4233393	16712	301
chr13	4232800	4233000	76952_E5	Peak_108646	chr13	4232499	4233393	16712	200
chr13	4233000	4233400	76953_E7	Peak_108647	chr13	4232499	4233393	16712	393
chr13	4233400	4235000	76954_E8	Peak_108648	.	-1	-1	.	0
chr13	4235000	4235200	76955_E11	Peak_108649	.	-1	-1	.	0
chr13	4235200	4235400	76956_E8	Peak_108650	.	-1	-1	.	0
chr13	4235400	4235600	76957_E9	Peak_108651	.	-1	-1	.	0
chr13	4235600	4248200	76958_E14	Peak_108652	.	-1	-1	.	0
chr13	4248200	4251000	76959_E13	Peak_108653	.	-1	-1	.	0
chr13	4251000	4252400	76960_E11	Peak_108654	.	-1	-1	.	0
chr13	4252400	4254000	76961_E13	Peak_108655	.	-1	-1	.	0
chr13	4254000	4257800	76962_E14	Peak_108656	.	-1	-1	.	0
chr13	4257800	4263400	76963_E13	Peak_108657	.	-1	-1	.	0
chr13	4263400	4263800	76964_E11	Peak_108658	.	-1	-1	.	0
chr13	4263800	4264200	76965_E9	Peak_108659	.	-1	-1	.	0
chr13	4264200	4264600	76966_E6	Peak_108660	chr13	4264364	4264678	16713	236
chr13	4264600	4265000	76967_E9	Peak_108661	chr13	4264364	4264678	16713	78
chr13	4265000	4265600	76968_E10	Peak_108662	.	-1	-1	.	0
chr13	4265600	4266400	76969_E13	Peak_108663	.	-1	-1	.	0
chr13	4266400	4269000	76970_E14	Peak_108664	.	-1	-1	.	0
chr13	4269000	4269600	76971_E9	Peak_108665	.	-1	-1	.	0
chr13	4269600	4269800	76972_E6	Peak_108666	.	-1	-1	.	0
chr13	4269800	4270600	76973_E9	Peak_108667	.	-1	-1	.	0
chr13	4270600	4275200	76974_E14	Peak_108668	.	-1	-1	.	0
chr13	4275200	4276400	76975_E13	Peak_108669	.	-1	-1	.	0
chr13	4276400	4276600	76976_E11	Peak_108670	.	-1	-1	.	0
chr13	4276600	4276800	76977_E9	Peak_108671	.	-1	-1	.	0
chr13	4276800	4277800	76978_E8	Peak_108672	chr13	4277778	4278146	16714	22
chr13	4277800	4278200	76979_E7	Peak_108673	chr13	4277778	4278146	16714	346
chr13	4278200	4278400	76980_E8	Peak_108674	chr13	4278344	4278935	16715	56
chr13	4278400	4278800	76981_E7	Peak_108675	chr13	4278344	4278935	16715	400
chr13	4278800	4279000	76982_E6	Peak_108676	chr13	4278344	4278935	16715	135
chr13	4279000	4279400	76983_E9	Peak_108677	.	-1	-1	.	0
chr13	4279400	4279800	76984_E11	Peak_108678	.	-1	-1	.	0
chr13	4279800	4280400	76985_E10	Peak_108679	.	-1	-1	.	0
chr13	4280400	4280600	76986_E11	Peak_108680	.	-1	-1	.	0
chr13	4280600	4280800	76987_E10	Peak_108681	.	-1	-1	.	0
chr13	4280800	4281000	76988_E13	Peak_108682	.	-1	-1	.	0
chr13	4281000	4281200	76989_E11	Peak_108683	.	-1	-1	.	0
chr13	4281200	4282800	76990_E13	Peak_108684	chr13	4281397	4281583	16716	186
chr13	4282800	4283000	76991_E10	Peak_108685	.	-1	-1	.	0
chr13	4283000	4318000	76992_E2	Peak_108686	.	-1	-1	.	0
chr13	4318000	4318400	76993_E12	Peak_108687	.	-1	-1	.	0
chr13	4318400	4330800	76994_E2	Peak_108688	.	-1	-1	.	0
chr13	4330800	4381600	76995_E4	Peak_108689	.	-1	-1	.	0
chr13	4381600	4383400	76996_E9	Peak_108690	.	-1	-1	.	0
chr13	4383400	4383800	76997_E6	Peak_108691	chr13	4383509	4383720	16717	211
chr13	4383800	4384200	76998_E10	Peak_108692	chr13	4384167	4384479	16718	33
chr13	4384200	4384600	76999_E6	Peak_108693	chr13	4384167	4384479	16718	279
chr13	4384600	4385200	77000_E9	Peak_108694	.	-1	-1	.	0
chr13	4385200	4386200	77001_E10	Peak_108695	.	-1	-1	.	0
chr13	4386200	4387200	77002_E9	Peak_108696	.	-1	-1	.	0
chr13	4387200	4387800	77003_E6	Peak_108697	chr13	4387488	4388628	16719	312
chr13	4387800	4388800	77004_E7	Peak_108698	chr13	4387488	4388628	16719	828
chr13	4388800	4389200	77005_E6	Peak_108699	chr13	4388852	4389254	16720	348
chr13	4389200	4390600	77006_E9	Peak_108700	chr13	4388852	4389254	16720	54
chr13	4390600	4393200	77007_E10	Peak_108701	.	-1	-1	.	0
chr13	4393200	4394400	77008_E13	Peak_108702	.	-1	-1	.	0
chr13	4394400	4394800	77009_E10	Peak_108703	.	-1	-1	.	0
chr13	4394800	4395600	77010_E9	Peak_108704	.	-1	-1	.	0
chr13	4395600	4396800	77011_E10	Peak_108705	.	-1	-1	.	0
chr13	4396800	4397200	77012_E9	Peak_108706	.	-1	-1	.	0
chr13	4397200	4399800	77013_E10	Peak_108707	.	-1	-1	.	0
chr13	4399800	4401600	77014_E9	Peak_108708	.	-1	-1	.	0
chr13	4401600	4402200	77015_E10	Peak_108709	.	-1	-1	.	0
chr13	4402200	4403600	77016_E9	Peak_108710	.	-1	-1	.	0
chr13	4403600	4404400	77017_E6	Peak_108711	chr13	4403659	4404363	16721	704
chr13	4404400	4406000	77018_E9	Peak_108712	.	-1	-1	.	0
chr13	4406000	4406600	77019_E6	Peak_108713	chr13	4406064	4406363	16722	299
chr13	4406600	4407000	77020_E9	Peak_108714	.	-1	-1	.	0
chr13	4407000	4407800	77021_E10	Peak_108715	.	-1	-1	.	0
chr13	4407800	4422600	77022_E13	Peak_108716	.	-1	-1	.	0
chr13	4422600	4424000	77023_E10	Peak_108717	.	-1	-1	.	0
chr13	4424000	4425200	77024_E13	Peak_108718	.	-1	-1	.	0
chr13	4425200	4427800	77025_E10	Peak_108719	.	-1	-1	.	0
chr13	4427800	4428000	77026_E6	Peak_108720	.	-1	-1	.	0
chr13	4428000	4428200	77027_E9	Peak_108721	.	-1	-1	.	0
chr13	4428200	4428400	77028_E6	Peak_108722	chr13	4428329	4428740	16723	71
chr13	4428400	4428600	77029_E5	Peak_108723	chr13	4428329	4428740	16723	200
chr13	4428600	4428800	77030_E6	Peak_108724	chr13	4428329	4428740	16723	140
chr13	4428800	4429600	77031_E10	Peak_108725	.	-1	-1	.	0
chr13	4429600	4430400	77032_E9	Peak_108726	chr13	4430367	4430742	16724	33
chr13	4430400	4430800	77033_E6	Peak_108727	chr13	4430367	4430742	16724	342
chr13	4430800	4431000	77034_E9	Peak_108728	.	-1	-1	.	0
chr13	4431000	4431200	77035_E6	Peak_108729	.	-1	-1	.	0
chr13	4431200	4432000	77036_E9	Peak_108730	.	-1	-1	.	0
chr13	4432000	4432400	77037_E6	Peak_108731	chr13	4432097	4432256	16725	159
chr13	4432400	4433000	77038_E9	Peak_108732	.	-1	-1	.	0
chr13	4433000	4433200	77039_E7	Peak_108733	.	-1	-1	.	0
chr13	4433200	4433400	77040_E8	Peak_108734	.	-1	-1	.	0
chr13	4433400	4433800	77041_E7	Peak_108735	chr13	4433443	4433848	16726	357
chr13	4433800	4434200	77042_E8	Peak_108736	chr13	4433443	4433848	16726	48
chr13	4434200	4434400	77043_E7	Peak_108737	.	-1	-1	.	0
chr13	4434400	4436600	77044_E8	Peak_108738	chr13	4436271	4436613	16727	329
chr13	4436600	4436800	77045_E7	Peak_108739	chr13	4436271	4436613	16727	13
chr13	4436800	4438600	77046_E8	Peak_108740	.	-1	-1	.	0
chr13	4438600	4439000	77047_E9	Peak_108741	.	-1	-1	.	0
chr13	4439000	4439400	77048_E10	Peak_108742	.	-1	-1	.	0
chr13	4439400	4445400	77049_E13	Peak_108743	.	-1	-1	.	0
chr13	4445400	4445600	77050_E14	Peak_108744	.	-1	-1	.	0
chr13	4445600	4449600	77051_E9	Peak_108745	.	-1	-1	.	0
chr13	4449600	4451800	77052_E14	Peak_108746	.	-1	-1	.	0
chr13	4451800	4453000	77053_E9	Peak_108747	.	-1	-1	.	0
chr13	4453000	4453800	77054_E14	Peak_108748	.	-1	-1	.	0
chr13	4453800	4455000	77055_E9	Peak_108749	.	-1	-1	.	0
chr13	4455000	4457600	77056_E14	Peak_108750	.	-1	-1	.	0
chr13	4457600	4464600	77057_E13	Peak_108751	.	-1	-1	.	0
chr13	4464600	4465200	77058_E10	Peak_108752	.	-1	-1	.	0
chr13	4465200	4465800	77059_E9	Peak_108753	.	-1	-1	.	0
chr13	4465800	4466200	77060_E6	Peak_108754	.	-1	-1	.	0
chr13	4466200	4467200	77061_E9	Peak_108755	chr13	4467164	4467563	16728	36
chr13	4467200	4467600	77062_E6	Peak_108756	chr13	4467164	4467563	16728	363
chr13	4467600	4468200	77063_E9	Peak_108757	.	-1	-1	.	0
chr13	4468200	4468800	77064_E10	Peak_108758	.	-1	-1	.	0
chr13	4468800	4474600	77065_E13	Peak_108759	.	-1	-1	.	0
chr13	4474600	4475200	77066_E14	Peak_108760	.	-1	-1	.	0
chr13	4475200	4477400	77067_E13	Peak_108761	.	-1	-1	.	0
chr13	4477400	4478000	77068_E10	Peak_108762	.	-1	-1	.	0
chr13	4478000	4478800	77069_E13	Peak_108763	.	-1	-1	.	0
chr13	4478800	4479600	77070_E14	Peak_108764	.	-1	-1	.	0
chr13	4479600	4485600	77071_E13	Peak_108765	.	-1	-1	.	0
chr13	4485600	4493400	77072_E14	Peak_108766	.	-1	-1	.	0
chr13	4493400	4498200	77073_E13	Peak_108767	.	-1	-1	.	0
chr13	4498200	4510800	77074_E14	Peak_108768	.	-1	-1	.	0
chr13	4510800	4512000	77075_E9	Peak_108769	.	-1	-1	.	0
chr13	4512000	4513000	77076_E10	Peak_108770	.	-1	-1	.	0
chr13	4513000	4514000	77077_E9	Peak_108771	.	-1	-1	.	0
chr13	4514000	4514600	77078_E6	Peak_108772	chr13	4514060	4514518	16729	458
chr13	4514600	4516000	77079_E9	Peak_108773	.	-1	-1	.	0
chr13	4516000	4517000	77080_E10	Peak_108774	.	-1	-1	.	0
chr13	4517000	4517200	77081_E6	Peak_108775	.	-1	-1	.	0
chr13	4517200	4519600	77082_E10	Peak_108776	.	-1	-1	.	0
chr13	4519600	4519800	77083_E9	Peak_108777	.	-1	-1	.	0
chr13	4519800	4521600	77084_E8	Peak_108778	.	-1	-1	.	0
chr13	4521600	4521800	77085_E7	Peak_108779	.	-1	-1	.	0
chr13	4521800	4522400	77086_E8	Peak_108780	.	-1	-1	.	0
chr13	4522400	4522800	77087_E7	Peak_108781	chr13	4522453	4522805	16730	347
chr13	4522800	4523000	77088_E8	Peak_108782	chr13	4522453	4522805	16730	5
chr13	4523000	4525000	77089_E9	Peak_108783	.	-1	-1	.	0
chr13	4525000	4525200	77090_E6	Peak_108784	chr13	4525004	4525105	16731	101
chr13	4525200	4525800	77091_E9	Peak_108785	.	-1	-1	.	0
chr13	4525800	4526200	77092_E10	Peak_108786	.	-1	-1	.	0
chr13	4526200	4536000	77093_E13	Peak_108787	.	-1	-1	.	0
chr13	4536000	4536800	77094_E11	Peak_108788	.	-1	-1	.	0
chr13	4536800	4547200	77095_E13	Peak_108789	.	-1	-1	.	0
chr13	4547200	4558600	77096_E2	Peak_108790	.	-1	-1	.	0
chr13	4558600	4561000	77097_E1	Peak_108791	.	-1	-1	.	0
chr13	4561000	4567000	77098_E2	Peak_108792	.	-1	-1	.	0
chr13	4567000	4576200	77099_E13	Peak_108793	.	-1	-1	.	0
chr13	4576200	4577000	77100_E11	Peak_108794	.	-1	-1	.	0
chr13	4577000	4587800	77101_E13	Peak_108795	.	-1	-1	.	0
chr13	4587800	4589200	77102_E14	Peak_108796	.	-1	-1	.	0
chr13	4589200	4590200	77103_E13	Peak_108797	.	-1	-1	.	0
chr13	4590200	4602400	77104_E14	Peak_108798	.	-1	-1	.	0
chr13	4602400	4603200	77105_E13	Peak_108799	.	-1	-1	.	0
chr13	4603200	4605200	77106_E14	Peak_108800	.	-1	-1	.	0
chr13	4605200	4606200	77107_E13	Peak_108801	.	-1	-1	.	0
chr13	4606200	4607600	77108_E11	Peak_108802	.	-1	-1	.	0
chr13	4607600	4608000	77109_E8	Peak_108803	.	-1	-1	.	0
chr13	4608000	4608400	77110_E7	Peak_108804	chr13	4608018	4608678	16732	382
chr13	4608400	4608600	77111_E5	Peak_108805	chr13	4608018	4608678	16732	200
chr13	4608600	4608800	77112_E7	Peak_108806	chr13	4608018	4608678	16732	78
chr13	4608800	4609200	77113_E9	Peak_108807	.	-1	-1	.	0
chr13	4609200	4609800	77114_E10	Peak_108808	.	-1	-1	.	0
chr13	4609800	4614600	77115_E13	Peak_108809	.	-1	-1	.	0
chr13	4614600	4615600	77116_E10	Peak_108810	.	-1	-1	.	0
chr13	4615600	4651800	77117_E2	Peak_108811	.	-1	-1	.	0
chr13	4651800	4652600	77118_E3	Peak_108812	.	-1	-1	.	0
chr13	4652600	4661400	77119_E2	Peak_108813	.	-1	-1	.	0
chr13	4661400	4661600	77120_E12	Peak_108814	.	-1	-1	.	0
chr13	4661600	4661800	77121_E2	Peak_108815	.	-1	-1	.	0
chr13	4661800	4662200	77122_E12	Peak_108816	.	-1	-1	.	0
chr13	4662200	4713200	77123_E2	Peak_108817	.	-1	-1	.	0
chr13	4713200	4714000	77124_E10	Peak_108818	.	-1	-1	.	0
chr13	4714000	4714400	77125_E5	Peak_108819	chr13	4714004	4714300	16733	296
chr13	4714400	4714600	77126_E10	Peak_108820	.	-1	-1	.	0
chr13	4714600	4769800	77127_E2	Peak_108821	.	-1	-1	.	0
chr13	4769800	4770600	77128_E10	Peak_108822	.	-1	-1	.	0
chr13	4770600	4771200	77129_E5	Peak_108823	chr13	4770743	4771217	16734	457
chr13	4771200	4771800	77130_E10	Peak_108824	chr13	4770743	4771217	16734	17
chr13	4771800	4798600	77131_E2	Peak_108825	.	-1	-1	.	0
chr13	4798600	4800400	77132_E3	Peak_108826	.	-1	-1	.	0
chr13	4800400	4865400	77133_E2	Peak_108827	.	-1	-1	.	0
chr13	4865400	4866200	77134_E3	Peak_108828	.	-1	-1	.	0
chr13	4866200	4900000	77135_E2	Peak_108829	.	-1	-1	.	0
chr13	4900000	4900600	77136_E3	Peak_108830	.	-1	-1	.	0
chr13	4900600	4904800	77137_E2	Peak_108831	.	-1	-1	.	0
chr13	4904800	4906800	77138_E3	Peak_108832	.	-1	-1	.	0
chr13	4906800	5099400	77139_E2	Peak_108833	.	-1	-1	.	0
chr13	5099400	5099800	77140_E3	Peak_108834	.	-1	-1	.	0
chr13	5099800	5228600	77141_E2	Peak_108835	.	-1	-1	.	0
chr13	5228600	5229400	77142_E12	Peak_108836	.	-1	-1	.	0
chr13	5229400	5230000	77143_E1	Peak_108837	.	-1	-1	.	0
chr13	5230000	5230400	77144_E13	Peak_108838	.	-1	-1	.	0
chr13	5230400	5283200	77145_E2	Peak_108839	.	-1	-1	.	0
chr13	5283200	5284200	77146_E3	Peak_108840	.	-1	-1	.	0
chr13	5284200	5581400	77147_E2	Peak_108841	.	-1	-1	.	0
chr13	5581400	5586200	77148_E1	Peak_108842	.	-1	-1	.	0
chr13	5586200	5587000	77149_E12	Peak_108843	.	-1	-1	.	0
chr13	5587000	5591400	77150_E1	Peak_108844	.	-1	-1	.	0
chr13	5591400	5591600	77151_E12	Peak_108845	.	-1	-1	.	0
chr13	5591600	5592200	77152_E5	Peak_108846	chr13	5591695	5592115	16735	420
chr13	5592200	5592600	77153_E10	Peak_108847	.	-1	-1	.	0
chr13	5592600	5701000	77154_E2	Peak_108848	.	-1	-1	.	0
chr13	5701000	5710400	77155_E1	Peak_108849	.	-1	-1	.	0
chr13	5710400	5712200	77156_E13	Peak_108850	.	-1	-1	.	0
chr13	5712200	5712400	77157_E11	Peak_108851	.	-1	-1	.	0
chr13	5712400	5713400	77158_E13	Peak_108852	.	-1	-1	.	0
chr13	5713400	5713800	77159_E5	Peak_108853	chr13	5713474	5713782	16736	308
chr13	5713800	5714200	77160_E12	Peak_108854	.	-1	-1	.	0
chr13	5714200	5798400	77161_E2	Peak_108855	.	-1	-1	.	0
chr13	5798400	5798600	77162_E10	Peak_108856	.	-1	-1	.	0
chr13	5798600	5801000	77163_E13	Peak_108857	.	-1	-1	.	0
chr13	5801000	5801200	77164_E10	Peak_108858	chr13	5801086	5801912	16737	114
chr13	5801200	5802400	77165_E6	Peak_108859	chr13	5801086	5801912	16737	712
chr13	5802400	5802600	77166_E9	Peak_108860	chr13	5802042	5802443	16738	43
chr13	5802600	5803000	77167_E6	Peak_108861	chr13	5802729	5804119	16739	271
chr13	5803000	5804000	77168_E7	Peak_108862	chr13	5802729	5804119	16739	1000
chr13	5804000	5804600	77169_E5	Peak_108863	chr13	5802729	5804119	16739	119
chr13	5804600	5810800	77170_E13	Peak_108864	.	-1	-1	.	0
chr13	5810800	5811200	77171_E5	Peak_108865	chr13	5810861	5811095	16740	234
chr13	5811200	5812600	77172_E13	Peak_108866	.	-1	-1	.	0
chr13	5812600	5813000	77173_E11	Peak_108867	.	-1	-1	.	0
chr13	5813000	5813800	77174_E13	Peak_108868	.	-1	-1	.	0
chr13	5813800	5831200	77175_E2	Peak_108869	.	-1	-1	.	0
chr13	5831200	5832000	77176_E11	Peak_108870	.	-1	-1	.	0
chr13	5832000	5840000	77177_E13	Peak_108871	.	-1	-1	.	0
chr13	5840000	5840400	77178_E11	Peak_108872	.	-1	-1	.	0
chr13	5840400	5840600	77179_E9	Peak_108873	.	-1	-1	.	0
chr13	5840600	5840800	77180_E6	Peak_108874	chr13	5840749	5840990	16741	51
chr13	5840800	5841000	77181_E11	Peak_108875	chr13	5840749	5840990	16741	190
chr13	5841000	5841200	77182_E10	Peak_108876	.	-1	-1	.	0
chr13	5841200	5844200	77183_E13	Peak_108877	.	-1	-1	.	0
chr13	5844200	5845000	77184_E10	Peak_108878	.	-1	-1	.	0
chr13	5845000	5859600	77185_E2	Peak_108879	.	-1	-1	.	0
chr13	5859600	5859800	77186_E10	Peak_108880	.	-1	-1	.	0
chr13	5859800	5860400	77187_E7	Peak_108881	.	-1	-1	.	0
chr13	5860400	5860800	77188_E5	Peak_108882	.	-1	-1	.	0
chr13	5860800	5861800	77189_E7	Peak_108883	.	-1	-1	.	0
chr13	5861800	5862000	77190_E8	Peak_108884	.	-1	-1	.	0
chr13	5862000	5862600	77191_E7	Peak_108885	chr13	5862061	5862640	16743	539
chr13	5862600	5862800	77192_E8	Peak_108886	chr13	5862061	5862640	16743	40
chr13	5862800	5863000	77193_E7	Peak_108887	chr13	5862765	5863119	16744	200
chr13	5863000	5863200	77194_E5	Peak_108888	chr13	5862765	5863119	16744	119
chr13	5863200	5863600	77195_E10	Peak_108889	.	-1	-1	.	0
chr13	5863600	5864000	77196_E13	Peak_108890	.	-1	-1	.	0
chr13	5864000	5867200	77197_E14	Peak_108891	.	-1	-1	.	0
chr13	5867200	5868600	77198_E13	Peak_108892	.	-1	-1	.	0
chr13	5868600	5869200	77199_E9	Peak_108893	.	-1	-1	.	0
chr13	5869200	5869400	77200_E6	Peak_108894	.	-1	-1	.	0
chr13	5869400	5869600	77201_E9	Peak_108895	.	-1	-1	.	0
chr13	5869600	5869800	77202_E6	Peak_108896	chr13	5869651	5869856	16745	149
chr13	5869800	5870000	77203_E11	Peak_108897	chr13	5869651	5869856	16745	56
chr13	5870000	5870400	77204_E13	Peak_108898	.	-1	-1	.	0
chr13	5870400	5898400	77205_E2	Peak_108899	.	-1	-1	.	0
chr13	5898400	5898800	77206_E12	Peak_108900	.	-1	-1	.	0
chr13	5898800	5961800	77207_E2	Peak_108901	.	-1	-1	.	0
chr13	5961800	5962400	77208_E3	Peak_108902	.	-1	-1	.	0
chr13	5962400	5990600	77209_E2	Peak_108903	.	-1	-1	.	0
chr13	5990600	5999800	77210_E13	Peak_108904	.	-1	-1	.	0
chr13	5999800	6001400	77211_E11	Peak_108905	.	-1	-1	.	0
chr13	6001400	6002000	77212_E13	Peak_108906	.	-1	-1	.	0
chr13	6002000	6024400	77213_E2	Peak_108907	.	-1	-1	.	0
chr13	6024400	6025000	77214_E3	Peak_108908	.	-1	-1	.	0
chr13	6025000	6055400	77215_E2	Peak_108909	.	-1	-1	.	0
chr13	6055400	6055800	77216_E3	Peak_108910	.	-1	-1	.	0
chr13	6055800	6058600	77217_E1	Peak_108911	.	-1	-1	.	0
chr13	6058600	6059800	77218_E12	Peak_108912	chr13	6058704	6059700	16746	996
chr13	6059800	6064800	77219_E1	Peak_108913	.	-1	-1	.	0
chr13	6064800	6090000	77220_E2	Peak_108914	.	-1	-1	.	0
chr13	6090000	6090200	77221_E3	Peak_108915	.	-1	-1	.	0
chr13	6090200	6091200	77222_E2	Peak_108916	.	-1	-1	.	0
chr13	6091200	6092000	77223_E3	Peak_108917	.	-1	-1	.	0
chr13	6092000	6114000	77224_E2	Peak_108918	.	-1	-1	.	0
chr13	6114000	6116400	77225_E13	Peak_108919	.	-1	-1	.	0
chr13	6116400	6117200	77226_E11	Peak_108920	chr13	6116551	6116805	16747	254
chr13	6117200	6123400	77227_E13	Peak_108921	.	-1	-1	.	0
chr13	6123400	6325200	77228_E2	Peak_108922	.	-1	-1	.	0
chr13	6325200	6325400	77229_E10	Peak_108923	.	-1	-1	.	0
chr13	6325400	6329400	77230_E13	Peak_108924	.	-1	-1	.	0
chr13	6329400	6329600	77231_E10	Peak_108925	.	-1	-1	.	0
chr13	6329600	6329800	77232_E9	Peak_108926	.	-1	-1	.	0
chr13	6329800	6330200	77233_E6	Peak_108927	.	-1	-1	.	0
chr13	6330200	6330800	77234_E9	Peak_108928	.	-1	-1	.	0
chr13	6330800	6331000	77235_E11	Peak_108929	.	-1	-1	.	0
chr13	6331000	6332400	77236_E13	Peak_108930	.	-1	-1	.	0
chr13	6332400	6332600	77237_E10	Peak_108931	.	-1	-1	.	0
chr13	6332600	6337400	77238_E2	Peak_108932	.	-1	-1	.	0
chr13	6337400	6337600	77239_E3	Peak_108933	.	-1	-1	.	0
chr13	6337600	6375600	77240_E2	Peak_108934	.	-1	-1	.	0
chr13	6375600	6376000	77241_E3	Peak_108935	.	-1	-1	.	0
chr13	6376000	6403600	77242_E2	Peak_108936	.	-1	-1	.	0
chr13	6403600	6404400	77243_E3	Peak_108937	.	-1	-1	.	0
chr13	6404400	6546800	77244_E2	Peak_108938	chr13	6546603	6547920	16748	197
chr13	6546800	6547000	77245_E8	Peak_108939	chr13	6546603	6547920	16748	200
chr13	6547000	6547200	77246_E7	Peak_108940	chr13	6546603	6547920	16748	200
chr13	6547200	6547400	77247_E5	Peak_108941	chr13	6546603	6547920	16748	200
chr13	6547400	6548000	77248_E7	Peak_108942	chr13	6546603	6547920	16748	520
chr13	6548000	6548200	77249_E8	Peak_108943	.	-1	-1	.	0
chr13	6548200	6548800	77250_E11	Peak_108944	.	-1	-1	.	0
chr13	6548800	6549000	77251_E13	Peak_108945	.	-1	-1	.	0
chr13	6549000	6561600	77252_E14	Peak_108946	chr13	6551893	6552125	16749	232
chr13	6561600	6562000	77253_E11	Peak_108947	.	-1	-1	.	0
chr13	6562000	6568400	77254_E14	Peak_108948	.	-1	-1	.	0
chr13	6568400	6569200	77255_E13	Peak_108949	.	-1	-1	.	0
chr13	6569200	6579600	77256_E14	Peak_108950	.	-1	-1	.	0
chr13	6579600	6583800	77257_E13	Peak_108951	.	-1	-1	.	0
chr13	6583800	6620200	77258_E2	Peak_108952	.	-1	-1	.	0
chr13	6620200	6620400	77259_E3	Peak_108953	.	-1	-1	.	0
chr13	6620400	6620800	77260_E2	Peak_108954	.	-1	-1	.	0
chr13	6620800	6621800	77261_E3	Peak_108955	.	-1	-1	.	0
chr13	6621800	6631000	77262_E2	Peak_108956	.	-1	-1	.	0
chr13	6631000	6632000	77263_E3	Peak_108957	.	-1	-1	.	0
chr13	6632000	6644000	77264_E2	Peak_108958	.	-1	-1	.	0
chr13	6644000	6646200	77265_E1	Peak_108959	.	-1	-1	.	0
chr13	6646200	6648400	77266_E12	Peak_108960	.	-1	-1	.	0
chr13	6648400	6650000	77267_E1	Peak_108961	.	-1	-1	.	0
chr13	6650000	6654600	77268_E2	Peak_108962	.	-1	-1	.	0
chr13	6654600	6658200	77269_E1	Peak_108963	.	-1	-1	.	0
chr13	6658200	6674000	77270_E2	Peak_108964	.	-1	-1	.	0
chr13	6674000	6674400	77271_E3	Peak_108965	.	-1	-1	.	0
chr13	6674400	6739000	77272_E2	Peak_108966	.	-1	-1	.	0
chr13	6739000	6739400	77273_E3	Peak_108967	.	-1	-1	.	0
chr13	6739400	6828600	77274_E2	Peak_108968	.	-1	-1	.	0
chr13	6828600	6829600	77275_E12	Peak_108969	.	-1	-1	.	0
chr13	6829600	6833000	77276_E1	Peak_108970	.	-1	-1	.	0
chr13	6833000	6950200	77277_E2	Peak_108971	.	-1	-1	.	0
chr13	6950200	6950600	77278_E3	Peak_108972	.	-1	-1	.	0
chr13	6950600	6984800	77279_E2	Peak_108973	.	-1	-1	.	0
chr13	6984800	6985200	77280_E3	Peak_108974	.	-1	-1	.	0
chr13	6985200	6990200	77281_E2	Peak_108975	.	-1	-1	.	0
chr13	6990200	6990600	77282_E3	Peak_108976	.	-1	-1	.	0
chr13	6990600	7105200	77283_E2	Peak_108977	.	-1	-1	.	0
chr13	7105200	7105400	77284_E3	Peak_108978	.	-1	-1	.	0
chr13	7105400	7227400	77285_E2	Peak_108979	.	-1	-1	.	0
chr13	7227400	7227800	77286_E3	Peak_108980	.	-1	-1	.	0
chr13	7227800	7279000	77287_E2	Peak_108981	.	-1	-1	.	0
chr13	7279000	7279400	77288_E3	Peak_108982	.	-1	-1	.	0
chr13	7279400	7298800	77289_E2	Peak_108983	.	-1	-1	.	0
chr13	7298800	7303400	77290_E13	Peak_108984	.	-1	-1	.	0
chr13	7303400	7305600	77291_E10	Peak_108985	.	-1	-1	.	0
chr13	7305600	7306200	77292_E9	Peak_108986	.	-1	-1	.	0
chr13	7306200	7306600	77293_E6	Peak_108987	chr13	7306261	7306545	16750	284
chr13	7306600	7307200	77294_E9	Peak_108988	.	-1	-1	.	0
chr13	7307200	7307400	77295_E6	Peak_108989	.	-1	-1	.	0
chr13	7307400	7307600	77296_E10	Peak_108990	.	-1	-1	.	0
chr13	7307600	7308400	77297_E13	Peak_108991	.	-1	-1	.	0
chr13	7308400	7308800	77298_E11	Peak_108992	.	-1	-1	.	0
chr13	7308800	7312600	77299_E13	Peak_108993	.	-1	-1	.	0
chr13	7312600	7314000	77300_E11	Peak_108994	chr13	7312755	7313075	16751	320
chr13	7314000	7317800	77301_E13	Peak_108995	.	-1	-1	.	0
chr13	7317800	7347200	77302_E2	Peak_108996	.	-1	-1	.	0
chr13	7347200	7347400	77303_E10	Peak_108997	.	-1	-1	.	0
chr13	7347400	7347800	77304_E9	Peak_108998	chr13	7347782	7347962	16752	18
chr13	7347800	7348200	77305_E11	Peak_108999	chr13	7347782	7347962	16752	162
chr13	7348200	7348600	77306_E9	Peak_109000	.	-1	-1	.	0
chr13	7348600	7350600	77307_E13	Peak_109001	.	-1	-1	.	0
chr13	7350600	7351400	77308_E11	Peak_109002	.	-1	-1	.	0
chr13	7351400	7352400	77309_E13	Peak_109003	chr13	7352332	7352652	16753	68
chr13	7352400	7352800	77310_E11	Peak_109004	chr13	7352332	7352652	16753	252
chr13	7352800	7413800	77311_E2	Peak_109005	.	-1	-1	.	0
chr13	7413800	7415000	77312_E11	Peak_109006	.	-1	-1	.	0
chr13	7415000	7426400	77313_E13	Peak_109007	.	-1	-1	.	0
chr13	7426400	7427800	77314_E10	Peak_109008	.	-1	-1	.	0
chr13	7427800	7428400	77315_E9	Peak_109009	.	-1	-1	.	0
chr13	7428400	7429000	77316_E6	Peak_109010	chr13	7428491	7428913	16754	422
chr13	7429000	7429600	77317_E9	Peak_109011	.	-1	-1	.	0
chr13	7429600	7431400	77318_E10	Peak_109012	.	-1	-1	.	0
chr13	7431400	7489200	77319_E2	Peak_109013	.	-1	-1	.	0
chr13	7489200	7489800	77320_E3	Peak_109014	.	-1	-1	.	0
chr13	7489800	7512200	77321_E2	Peak_109015	.	-1	-1	.	0
chr13	7512200	7512800	77322_E1	Peak_109016	.	-1	-1	.	0
chr13	7512800	7513400	77323_E12	Peak_109017	.	-1	-1	.	0
chr13	7513400	7513800	77324_E1	Peak_109018	.	-1	-1	.	0
chr13	7513800	7523200	77325_E2	Peak_109019	.	-1	-1	.	0
chr13	7523200	7523800	77326_E3	Peak_109020	.	-1	-1	.	0
chr13	7523800	7590400	77327_E2	Peak_109021	.	-1	-1	.	0
chr13	7590400	7590800	77328_E3	Peak_109022	.	-1	-1	.	0
chr13	7590800	7632000	77329_E2	Peak_109023	.	-1	-1	.	0
chr13	7632000	7632400	77330_E3	Peak_109024	.	-1	-1	.	0
chr13	7632400	7748000	77331_E2	Peak_109025	.	-1	-1	.	0
chr13	7748000	7748400	77332_E3	Peak_109026	.	-1	-1	.	0
chr13	7748400	7946000	77333_E2	Peak_109027	.	-1	-1	.	0
chr13	7946000	7948200	77334_E3	Peak_109028	.	-1	-1	.	0
chr13	7948200	8138200	77335_E2	Peak_109029	.	-1	-1	.	0
chr13	8138200	8138600	77336_E3	Peak_109030	.	-1	-1	.	0
chr13	8138600	8201200	77337_E2	Peak_109031	.	-1	-1	.	0
chr13	8201200	8207000	77338_E1	Peak_109032	.	-1	-1	.	0
chr13	8207000	8208600	77339_E2	Peak_109033	.	-1	-1	.	0
chr13	8208600	8211400	77340_E1	Peak_109034	.	-1	-1	.	0
chr13	8211400	8293400	77341_E2	Peak_109035	.	-1	-1	.	0
chr13	8293400	8294000	77342_E3	Peak_109036	.	-1	-1	.	0
chr13	8294000	8396400	77343_E2	Peak_109037	.	-1	-1	.	0
chr13	8396400	8397600	77344_E1	Peak_109038	.	-1	-1	.	0
chr13	8397600	8397800	77345_E12	Peak_109039	.	-1	-1	.	0
chr13	8397800	8484000	77346_E2	Peak_109040	.	-1	-1	.	0
chr13	8484000	8484600	77347_E12	Peak_109041	.	-1	-1	.	0
chr13	8484600	8506000	77348_E2	Peak_109042	.	-1	-1	.	0
chr13	8506000	8506200	77349_E3	Peak_109043	.	-1	-1	.	0
chr13	8506200	8525200	77350_E2	Peak_109044	.	-1	-1	.	0
chr13	8525200	8525800	77351_E12	Peak_109045	.	-1	-1	.	0
chr13	8525800	8528200	77352_E1	Peak_109046	.	-1	-1	.	0
chr13	8528200	8590600	77353_E2	Peak_109047	.	-1	-1	.	0
chr13	8590600	8591000	77354_E12	Peak_109048	chr13	8590662	8591017	16755	338
chr13	8591000	8598000	77355_E2	Peak_109049	chr13	8590662	8591017	16755	17
chr13	8598000	8598200	77356_E3	Peak_109050	.	-1	-1	.	0
chr13	8598200	8620000	77357_E2	Peak_109051	.	-1	-1	.	0
chr13	8620000	8630000	77358_E1	Peak_109052	.	-1	-1	.	0
chr13	8630000	8631600	77359_E2	Peak_109053	.	-1	-1	.	0
chr13	8631600	8642600	77360_E13	Peak_109054	.	-1	-1	.	0
chr13	8642600	8645200	77361_E10	Peak_109055	chr13	8643222	8643621	16756	399
chr13	8645200	8647600	77362_E13	Peak_109056	.	-1	-1	.	0
chr13	8647600	8648200	77363_E11	Peak_109057	.	-1	-1	.	0
chr13	8648200	8675800	77364_E2	Peak_109058	.	-1	-1	.	0
chr13	8675800	8676000	77365_E12	Peak_109059	.	-1	-1	.	0
chr13	8676000	8676400	77366_E10	Peak_109060	.	-1	-1	.	0
chr13	8676400	8694800	77367_E2	Peak_109061	.	-1	-1	.	0
chr13	8694800	8695000	77368_E10	Peak_109062	.	-1	-1	.	0
chr13	8695000	8695600	77369_E6	Peak_109063	chr13	8695160	8695589	16758	429
chr13	8695600	8695800	77370_E9	Peak_109064	.	-1	-1	.	0
chr13	8695800	8697000	77371_E10	Peak_109065	.	-1	-1	.	0
chr13	8697000	8697200	77372_E6	Peak_109066	.	-1	-1	.	0
chr13	8697200	8697600	77373_E9	Peak_109067	.	-1	-1	.	0
chr13	8697600	8699800	77374_E6	Peak_109068	chr13	8698515	8699763	16760	1248
chr13	8699800	8701400	77375_E10	Peak_109069	.	-1	-1	.	0
chr13	8701400	8708200	77376_E2	Peak_109070	.	-1	-1	.	0
chr13	8708200	8708400	77377_E13	Peak_109071	.	-1	-1	.	0
chr13	8708400	8708800	77378_E10	Peak_109072	.	-1	-1	.	0
chr13	8708800	8755600	77379_E2	Peak_109073	.	-1	-1	.	0
chr13	8755600	8760200	77380_E1	Peak_109074	.	-1	-1	.	0
chr13	8760200	8771600	77381_E2	Peak_109075	.	-1	-1	.	0
chr13	8771600	8784800	77382_E1	Peak_109076	.	-1	-1	.	0
chr13	8784800	8796400	77383_E2	Peak_109077	.	-1	-1	.	0
chr13	8796400	8802000	77384_E13	Peak_109078	.	-1	-1	.	0
chr13	8802000	8805400	77385_E14	Peak_109079	.	-1	-1	.	0
chr13	8805400	8815600	77386_E13	Peak_109080	.	-1	-1	.	0
chr13	8815600	8821400	77387_E14	Peak_109081	.	-1	-1	.	0
chr13	8821400	8822000	77388_E11	Peak_109082	.	-1	-1	.	0
chr13	8822000	8860600	77389_E14	Peak_109083	.	-1	-1	.	0
chr13	8860600	8861400	77390_E13	Peak_109084	.	-1	-1	.	0
chr13	8861400	8861600	77391_E10	Peak_109085	.	-1	-1	.	0
chr13	8861600	8861800	77392_E5	Peak_109086	chr13	8861708	8862080	16761	92
chr13	8861800	8862200	77393_E6	Peak_109087	chr13	8861708	8862080	16761	280
chr13	8862200	8862600	77394_E9	Peak_109088	.	-1	-1	.	0
chr13	8862600	8869200	77395_E11	Peak_109089	.	-1	-1	.	0
chr13	8869200	8869800	77396_E8	Peak_109090	chr13	8869781	8871017	16762	19
chr13	8869800	8871000	77397_E7	Peak_109091	chr13	8869781	8871017	16762	1200
chr13	8871000	8871400	77398_E8	Peak_109092	chr13	8869781	8871017	16762	17
chr13	8871400	8871600	77399_E9	Peak_109093	.	-1	-1	.	0
chr13	8871600	8884000	77400_E13	Peak_109094	.	-1	-1	.	0
chr13	8884000	8884200	77401_E10	Peak_109095	.	-1	-1	.	0
chr13	8884200	8884400	77402_E9	Peak_109096	.	-1	-1	.	0
chr13	8884400	8884600	77403_E8	Peak_109097	chr13	8884491	8885514	16763	109
chr13	8884600	8885400	77404_E7	Peak_109098	chr13	8884491	8885514	16763	800
chr13	8885400	8886400	77405_E8	Peak_109099	chr13	8884491	8885514	16763	114
chr13	8886400	8887000	77406_E9	Peak_109100	.	-1	-1	.	0
chr13	8887000	8889400	77407_E14	Peak_109101	.	-1	-1	.	0
chr13	8889400	8891600	77408_E13	Peak_109102	.	-1	-1	.	0
chr13	8891600	8894400	77409_E14	Peak_109103	.	-1	-1	.	0
chr13	8894400	8902200	77410_E13	Peak_109104	.	-1	-1	.	0
chr13	8902200	8903600	77411_E14	Peak_109105	.	-1	-1	.	0
chr13	8903600	8904000	77412_E3	Peak_109106	.	-1	-1	.	0
chr13	8904000	8905800	77413_E2	Peak_109107	.	-1	-1	.	0
chr13	8905800	8907600	77414_E3	Peak_109108	.	-1	-1	.	0
chr13	8907600	8957600	77415_E2	Peak_109109	.	-1	-1	.	0
chr13	8957600	8966200	77416_E13	Peak_109110	.	-1	-1	.	0
chr13	8966200	8980400	77417_E14	Peak_109111	.	-1	-1	.	0
chr13	8980400	8981400	77418_E13	Peak_109112	.	-1	-1	.	0
chr13	8981400	8992200	77419_E14	Peak_109113	.	-1	-1	.	0
chr13	8992200	8992600	77420_E9	Peak_109114	.	-1	-1	.	0
chr13	8992600	8993000	77421_E11	Peak_109115	.	-1	-1	.	0
chr13	8993000	8994000	77422_E9	Peak_109116	.	-1	-1	.	0
chr13	8994000	8994600	77423_E8	Peak_109117	chr13	8994388	8996098	16764	212
chr13	8994600	8995200	77424_E7	Peak_109118	chr13	8994388	8996098	16764	600
chr13	8995200	8995400	77425_E5	Peak_109119	chr13	8994388	8996098	16764	200
chr13	8995400	8996200	77426_E7	Peak_109120	chr13	8994388	8996098	16764	698
chr13	8996200	8996600	77427_E9	Peak_109121	.	-1	-1	.	0
chr13	8996600	8997800	77428_E10	Peak_109122	.	-1	-1	.	0
chr13	8997800	8998600	77429_E9	Peak_109123	.	-1	-1	.	0
chr13	8998600	8999000	77430_E10	Peak_109124	.	-1	-1	.	0
chr13	8999000	8999600	77431_E9	Peak_109125	.	-1	-1	.	0
chr13	8999600	9001200	77432_E10	Peak_109126	.	-1	-1	.	0
chr13	9001200	9001400	77433_E9	Peak_109127	.	-1	-1	.	0
chr13	9001400	9002600	77434_E10	Peak_109128	.	-1	-1	.	0
chr13	9002600	9004600	77435_E13	Peak_109129	.	-1	-1	.	0
chr13	9004600	9005000	77436_E11	Peak_109130	.	-1	-1	.	0
chr13	9005000	9008800	77437_E13	Peak_109131	.	-1	-1	.	0
chr13	9008800	9010800	77438_E10	Peak_109132	.	-1	-1	.	0
chr13	9010800	9011600	77439_E5	Peak_109133	.	-1	-1	.	0
chr13	9011600	9012000	77440_E10	Peak_109134	.	-1	-1	.	0
chr13	9012000	9012400	77441_E9	Peak_109135	.	-1	-1	.	0
chr13	9012400	9013000	77442_E6	Peak_109136	.	-1	-1	.	0
chr13	9013000	9013200	77443_E9	Peak_109137	.	-1	-1	.	0
chr13	9013200	9014200	77444_E6	Peak_109138	chr13	9013738	9014104	16768	366
chr13	9014200	9014400	77445_E9	Peak_109139	.	-1	-1	.	0
chr13	9014400	9014600	77446_E6	Peak_109140	.	-1	-1	.	0
chr13	9014600	9014800	77447_E9	Peak_109141	.	-1	-1	.	0
chr13	9014800	9015000	77448_E6	Peak_109142	.	-1	-1	.	0
chr13	9015000	9016200	77449_E9	Peak_109143	.	-1	-1	.	0
chr13	9016200	9016800	77450_E6	Peak_109144	chr13	9016403	9016838	16769	397
chr13	9016800	9017200	77451_E9	Peak_109145	chr13	9016403	9016838	16769	38
chr13	9017200	9017400	77452_E6	Peak_109146	.	-1	-1	.	0
chr13	9017400	9017800	77453_E9	Peak_109147	.	-1	-1	.	0
chr13	9017800	9018600	77454_E10	Peak_109148	.	-1	-1	.	0
chr13	9018600	9019800	77455_E9	Peak_109149	.	-1	-1	.	0
chr13	9019800	9022800	77456_E10	Peak_109150	.	-1	-1	.	0
chr13	9022800	9024800	77457_E13	Peak_109151	.	-1	-1	.	0
chr13	9024800	9025200	77458_E10	Peak_109152	.	-1	-1	.	0
chr13	9025200	9025400	77459_E13	Peak_109153	.	-1	-1	.	0
chr13	9025400	9026000	77460_E10	Peak_109154	.	-1	-1	.	0
chr13	9026000	9026600	77461_E9	Peak_109155	.	-1	-1	.	0
chr13	9026600	9027400	77462_E10	Peak_109156	.	-1	-1	.	0
chr13	9027400	9029800	77463_E13	Peak_109157	.	-1	-1	.	0
chr13	9029800	9030400	77464_E5	Peak_109158	.	-1	-1	.	0
chr13	9030400	9031000	77465_E13	Peak_109159	.	-1	-1	.	0
chr13	9031000	9035000	77466_E10	Peak_109160	.	-1	-1	.	0
chr13	9035000	9036200	77467_E9	Peak_109161	.	-1	-1	.	0
chr13	9036200	9039400	77468_E10	Peak_109162	.	-1	-1	.	0
chr13	9039400	9039800	77469_E9	Peak_109163	.	-1	-1	.	0
chr13	9039800	9040200	77470_E11	Peak_109164	.	-1	-1	.	0
chr13	9040200	9041000	77471_E9	Peak_109165	.	-1	-1	.	0
chr13	9041000	9042000	77472_E10	Peak_109166	.	-1	-1	.	0
chr13	9042000	9042800	77473_E9	Peak_109167	.	-1	-1	.	0
chr13	9042800	9043600	77474_E10	Peak_109168	.	-1	-1	.	0
chr13	9043600	9043800	77475_E13	Peak_109169	.	-1	-1	.	0
chr13	9043800	9044600	77476_E14	Peak_109170	.	-1	-1	.	0
chr13	9044600	9044800	77477_E11	Peak_109171	.	-1	-1	.	0
chr13	9044800	9050600	77478_E13	Peak_109172	.	-1	-1	.	0
chr13	9050600	9051000	77479_E10	Peak_109173	.	-1	-1	.	0
chr13	9051000	9051200	77480_E6	Peak_109174	.	-1	-1	.	0
chr13	9051200	9052000	77481_E9	Peak_109175	.	-1	-1	.	0
chr13	9052000	9052200	77482_E6	Peak_109176	.	-1	-1	.	0
chr13	9052200	9052600	77483_E9	Peak_109177	.	-1	-1	.	0
chr13	9052600	9055000	77484_E10	Peak_109178	.	-1	-1	.	0
chr13	9055000	9055600	77485_E9	Peak_109179	.	-1	-1	.	0
chr13	9055600	9055800	77486_E6	Peak_109180	.	-1	-1	.	0
chr13	9055800	9056200	77487_E10	Peak_109181	.	-1	-1	.	0
chr13	9056200	9057400	77488_E6	Peak_109182	chr13	9056235	9057269	16770	1034
chr13	9057400	9057600	77489_E9	Peak_109183	chr13	9057586	9058276	16771	14
chr13	9057600	9058400	77490_E6	Peak_109184	chr13	9057586	9058276	16771	676
chr13	9058400	9059600	77491_E9	Peak_109185	.	-1	-1	.	0
chr13	9059600	9060000	77492_E6	Peak_109186	chr13	9059673	9059941	16772	268
chr13	9060000	9060600	77493_E9	Peak_109187	.	-1	-1	.	0
chr13	9060600	9061200	77494_E6	Peak_109188	chr13	9060617	9061120	16773	503
chr13	9061200	9063000	77495_E9	Peak_109189	.	-1	-1	.	0
chr13	9063000	9063800	77496_E6	Peak_109190	chr13	9063022	9063870	16774	778
chr13	9063800	9065800	77497_E9	Peak_109191	chr13	9063022	9063870	16774	70
chr13	9065800	9066200	77498_E10	Peak_109192	.	-1	-1	.	0
chr13	9066200	9068600	77499_E9	Peak_109193	.	-1	-1	.	0
chr13	9068600	9071200	77500_E10	Peak_109194	.	-1	-1	.	0
chr13	9071200	9071800	77501_E9	Peak_109195	.	-1	-1	.	0
chr13	9071800	9072000	77502_E6	Peak_109196	.	-1	-1	.	0
chr13	9072000	9073000	77503_E9	Peak_109197	.	-1	-1	.	0
chr13	9073000	9073400	77504_E6	Peak_109198	chr13	9073032	9073501	16775	368
chr13	9073400	9073600	77505_E7	Peak_109199	chr13	9073032	9073501	16775	101
chr13	9073600	9074800	77506_E8	Peak_109200	.	-1	-1	.	0
chr13	9074800	9076600	77507_E7	Peak_109201	chr13	9074898	9075965	16776	1067
chr13	9076600	9077200	77508_E6	Peak_109202	.	-1	-1	.	0
chr13	9077200	9077800	77509_E9	Peak_109203	.	-1	-1	.	0
chr13	9077800	9078000	77510_E6	Peak_109204	chr13	9077808	9078047	16777	192
chr13	9078000	9078200	77511_E5	Peak_109205	chr13	9077808	9078047	16777	47
chr13	9078200	9091800	77512_E13	Peak_109206	.	-1	-1	.	0
chr13	9091800	9092200	77513_E10	Peak_109207	.	-1	-1	.	0
chr13	9092200	9092600	77514_E9	Peak_109208	chr13	9092599	9094069	16778	1
chr13	9092600	9092800	77515_E7	Peak_109209	chr13	9092599	9094069	16778	200
chr13	9092800	9093200	77516_E5	Peak_109210	chr13	9092599	9094069	16778	400
chr13	9093200	9094200	77517_E7	Peak_109211	chr13	9092599	9094069	16778	869
chr13	9094200	9095000	77518_E8	Peak_109212	.	-1	-1	.	0
chr13	9095000	9095600	77519_E9	Peak_109213	.	-1	-1	.	0
chr13	9095600	9096200	77520_E8	Peak_109214	.	-1	-1	.	0
chr13	9096200	9096400	77521_E9	Peak_109215	.	-1	-1	.	0
chr13	9096400	9096600	77522_E6	Peak_109216	.	-1	-1	.	0
chr13	9096600	9097800	77523_E9	Peak_109217	.	-1	-1	.	0
chr13	9097800	9099400	77524_E11	Peak_109218	.	-1	-1	.	0
chr13	9099400	9099800	77525_E9	Peak_109219	.	-1	-1	.	0
chr13	9099800	9100000	77526_E6	Peak_109220	.	-1	-1	.	0
chr13	9100000	9101400	77527_E9	Peak_109221	.	-1	-1	.	0
chr13	9101400	9104800	77528_E11	Peak_109222	.	-1	-1	.	0
chr13	9104800	9106200	77529_E9	Peak_109223	.	-1	-1	.	0
chr13	9106200	9107000	77530_E6	Peak_109224	chr13	9106347	9106799	16779	452
chr13	9107000	9107400	77531_E9	Peak_109225	.	-1	-1	.	0
chr13	9107400	9107800	77532_E10	Peak_109226	.	-1	-1	.	0
chr13	9107800	9109000	77533_E9	Peak_109227	.	-1	-1	.	0
chr13	9109000	9114600	77534_E11	Peak_109228	.	-1	-1	.	0
chr13	9114600	9117200	77535_E9	Peak_109229	.	-1	-1	.	0
chr13	9117200	9117400	77536_E6	Peak_109230	.	-1	-1	.	0
chr13	9117400	9117600	77537_E9	Peak_109231	.	-1	-1	.	0
chr13	9117600	9118000	77538_E6	Peak_109232	.	-1	-1	.	0
chr13	9118000	9121600	77539_E9	Peak_109233	.	-1	-1	.	0
chr13	9121600	9127600	77540_E14	Peak_109234	.	-1	-1	.	0
chr13	9127600	9128000	77541_E9	Peak_109235	chr13	9127998	9128422	16780	2
chr13	9128000	9128400	77542_E6	Peak_109236	chr13	9127998	9128422	16780	400
chr13	9128400	9128600	77543_E9	Peak_109237	chr13	9127998	9128422	16780	22
chr13	9128600	9143800	77544_E14	Peak_109238	.	-1	-1	.	0
chr13	9143800	9144800	77545_E9	Peak_109239	.	-1	-1	.	0
chr13	9144800	9175400	77546_E14	Peak_109240	.	-1	-1	.	0
chr13	9175400	9177600	77547_E13	Peak_109241	chr13	9177587	9177979	16781	13
chr13	9177600	9178200	77548_E5	Peak_109242	chr13	9177587	9177979	16781	379
chr13	9178200	9178800	77549_E13	Peak_109243	.	-1	-1	.	0
chr13	9178800	9179200	77550_E5	Peak_109244	chr13	9178906	9179090	16782	184
chr13	9179200	9179400	77551_E6	Peak_109245	.	-1	-1	.	0
chr13	9179400	9179600	77552_E9	Peak_109246	.	-1	-1	.	0
chr13	9179600	9180800	77553_E6	Peak_109247	chr13	9179639	9181113	16783	1161
chr13	9180800	9181200	77554_E7	Peak_109248	chr13	9179639	9181113	16783	313
chr13	9181200	9181600	77555_E5	Peak_109249	chr13	9181225	9181459	16784	234
chr13	9181600	9185200	77556_E13	Peak_109250	.	-1	-1	.	0
chr13	9185200	9198200	77557_E1	Peak_109251	.	-1	-1	.	0
chr13	9198200	9199000	77558_E12	Peak_109252	.	-1	-1	.	0
chr13	9199000	9221600	77559_E2	Peak_109253	.	-1	-1	.	0
chr13	9221600	9221800	77560_E10	Peak_109254	.	-1	-1	.	0
chr13	9221800	9222000	77561_E9	Peak_109255	.	-1	-1	.	0
chr13	9222000	9222600	77562_E6	Peak_109256	chr13	9222087	9222580	16785	493
chr13	9222600	9222800	77563_E9	Peak_109257	.	-1	-1	.	0
chr13	9222800	9223000	77564_E8	Peak_109258	.	-1	-1	.	0
chr13	9223000	9223200	77565_E12	Peak_109259	.	-1	-1	.	0
chr13	9223200	9238200	77566_E2	Peak_109260	.	-1	-1	.	0
chr13	9238200	9239800	77567_E3	Peak_109261	.	-1	-1	.	0
chr13	9239800	9275400	77568_E2	Peak_109262	.	-1	-1	.	0
chr13	9275400	9275600	77569_E8	Peak_109263	chr13	9275554	9277054	16786	46
chr13	9275600	9275800	77570_E5	Peak_109264	chr13	9275554	9277054	16786	200
chr13	9275800	9276600	77571_E7	Peak_109265	chr13	9275554	9277054	16786	800
chr13	9276600	9277400	77572_E8	Peak_109266	chr13	9275554	9277054	16786	454
chr13	9277400	9279600	77573_E11	Peak_109267	.	-1	-1	.	0
chr13	9279600	9281000	77574_E13	Peak_109268	.	-1	-1	.	0
chr13	9281000	9282800	77575_E11	Peak_109269	.	-1	-1	.	0
chr13	9282800	9293600	77576_E13	Peak_109270	.	-1	-1	.	0
chr13	9293600	9295400	77577_E11	Peak_109271	.	-1	-1	.	0
chr13	9295400	9295800	77578_E9	Peak_109272	.	-1	-1	.	0
chr13	9295800	9304800	77579_E13	Peak_109273	.	-1	-1	.	0
chr13	9304800	9305400	77580_E11	Peak_109274	.	-1	-1	.	0
chr13	9305400	9306200	77581_E9	Peak_109275	.	-1	-1	.	0
chr13	9306200	9307000	77582_E11	Peak_109276	.	-1	-1	.	0
chr13	9307000	9310800	77583_E13	Peak_109277	.	-1	-1	.	0
chr13	9310800	9312000	77584_E11	Peak_109278	.	-1	-1	.	0
chr13	9312000	9312800	77585_E9	Peak_109279	.	-1	-1	.	0
chr13	9312800	9314200	77586_E11	Peak_109280	.	-1	-1	.	0
chr13	9314200	9315200	77587_E13	Peak_109281	.	-1	-1	.	0
chr13	9315200	9316000	77588_E11	Peak_109282	.	-1	-1	.	0
chr13	9316000	9341600	77589_E13	Peak_109283	.	-1	-1	.	0
chr13	9341600	9343200	77590_E11	Peak_109284	.	-1	-1	.	0
chr13	9343200	9346800	77591_E13	Peak_109285	.	-1	-1	.	0
chr13	9346800	9347400	77592_E11	Peak_109286	.	-1	-1	.	0
chr13	9347400	9366800	77593_E13	Peak_109287	.	-1	-1	.	0
chr13	9366800	9368600	77594_E11	Peak_109288	.	-1	-1	.	0
chr13	9368600	9386800	77595_E13	Peak_109289	.	-1	-1	.	0
chr13	9386800	9388000	77596_E11	Peak_109290	.	-1	-1	.	0
chr13	9388000	9417800	77597_E13	Peak_109291	.	-1	-1	.	0
chr13	9417800	9418200	77598_E10	Peak_109292	.	-1	-1	.	0
chr13	9418200	9418400	77599_E9	Peak_109293	.	-1	-1	.	0
chr13	9418400	9420400	77600_E11	Peak_109294	.	-1	-1	.	0
chr13	9420400	9425400	77601_E13	Peak_109295	.	-1	-1	.	0
chr13	9425400	9425800	77602_E11	Peak_109296	.	-1	-1	.	0
chr13	9425800	9428800	77603_E13	Peak_109297	.	-1	-1	.	0
chr13	9428800	9429000	77604_E10	Peak_109298	.	-1	-1	.	0
chr13	9429000	9429200	77605_E9	Peak_109299	.	-1	-1	.	0
chr13	9429200	9429800	77606_E11	Peak_109300	.	-1	-1	.	0
chr13	9429800	9442400	77607_E13	Peak_109301	.	-1	-1	.	0
chr13	9442400	9447400	77608_E11	Peak_109302	.	-1	-1	.	0
chr13	9447400	9450400	77609_E13	Peak_109303	.	-1	-1	.	0
chr13	9450400	9452200	77610_E11	Peak_109304	.	-1	-1	.	0
chr13	9452200	9478200	77611_E13	Peak_109305	.	-1	-1	.	0
chr13	9478200	9478600	77612_E10	Peak_109306	.	-1	-1	.	0
chr13	9478600	9478800	77613_E9	Peak_109307	.	-1	-1	.	0
chr13	9478800	9480000	77614_E10	Peak_109308	.	-1	-1	.	0
chr13	9480000	9481000	77615_E9	Peak_109309	.	-1	-1	.	0
chr13	9481000	9481800	77616_E6	Peak_109310	chr13	9481001	9481327	16787	326
chr13	9481800	9482800	77617_E9	Peak_109311	.	-1	-1	.	0
chr13	9482800	9484000	77618_E10	Peak_109312	.	-1	-1	.	0
chr13	9484000	9484200	77619_E5	Peak_109313	.	-1	-1	.	0
chr13	9484200	9488600	77620_E13	Peak_109314	.	-1	-1	.	0
chr13	9488600	9489000	77621_E9	Peak_109315	.	-1	-1	.	0
chr13	9489000	9489200	77622_E6	Peak_109316	.	-1	-1	.	0
chr13	9489200	9490200	77623_E9	Peak_109317	.	-1	-1	.	0
chr13	9490200	9490400	77624_E11	Peak_109318	.	-1	-1	.	0
chr13	9490400	9491800	77625_E13	Peak_109319	.	-1	-1	.	0
chr13	9491800	9492200	77626_E9	Peak_109320	.	-1	-1	.	0
chr13	9492200	9492800	77627_E10	Peak_109321	.	-1	-1	.	0
chr13	9492800	9493000	77628_E9	Peak_109322	.	-1	-1	.	0
chr13	9493000	9494000	77629_E8	Peak_109323	.	-1	-1	.	0
chr13	9494000	9494400	77630_E7	Peak_109324	.	-1	-1	.	0
chr13	9494400	9494600	77631_E8	Peak_109325	.	-1	-1	.	0
chr13	9494600	9495800	77632_E9	Peak_109326	.	-1	-1	.	0
chr13	9495800	9496400	77633_E11	Peak_109327	.	-1	-1	.	0
chr13	9496400	9497200	77634_E13	Peak_109328	.	-1	-1	.	0
chr13	9497200	9498600	77635_E11	Peak_109329	.	-1	-1	.	0
chr13	9498600	9507200	77636_E13	Peak_109330	.	-1	-1	.	0
chr13	9507200	9507600	77637_E11	Peak_109331	.	-1	-1	.	0
chr13	9507600	9517000	77638_E13	Peak_109332	.	-1	-1	.	0
chr13	9517000	9517400	77639_E11	Peak_109333	.	-1	-1	.	0
chr13	9517400	9536000	77640_E13	Peak_109334	.	-1	-1	.	0
chr13	9536000	9538200	77641_E14	Peak_109335	.	-1	-1	.	0
chr13	9538200	9546400	77642_E13	Peak_109336	.	-1	-1	.	0
chr13	9546400	9547000	77643_E9	Peak_109337	chr13	9546964	9547276	16788	36
chr13	9547000	9547400	77644_E6	Peak_109338	chr13	9546964	9547276	16788	276
chr13	9547400	9547600	77645_E9	Peak_109339	.	-1	-1	.	0
chr13	9547600	9548600	77646_E10	Peak_109340	.	-1	-1	.	0
chr13	9548600	9548800	77647_E9	Peak_109341	.	-1	-1	.	0
chr13	9548800	9549400	77648_E10	Peak_109342	.	-1	-1	.	0
chr13	9549400	9549600	77649_E5	Peak_109343	.	-1	-1	.	0
chr13	9549600	9551200	77650_E13	Peak_109344	.	-1	-1	.	0
chr13	9551200	9553200	77651_E14	Peak_109345	.	-1	-1	.	0
chr13	9553200	9553800	77652_E13	Peak_109346	.	-1	-1	.	0
chr13	9553800	9555200	77653_E14	Peak_109347	.	-1	-1	.	0
chr13	9555200	9567400	77654_E13	Peak_109348	.	-1	-1	.	0
chr13	9567400	9567800	77655_E14	Peak_109349	.	-1	-1	.	0
chr13	9567800	9569600	77656_E13	Peak_109350	.	-1	-1	.	0
chr13	9569600	9571600	77657_E14	Peak_109351	.	-1	-1	.	0
chr13	9571600	9575200	77658_E13	Peak_109352	.	-1	-1	.	0
chr13	9575200	9576400	77659_E14	Peak_109353	.	-1	-1	.	0
chr13	9576400	9577600	77660_E13	Peak_109354	.	-1	-1	.	0
chr13	9577600	9578000	77661_E5	Peak_109355	chr13	9577724	9578051	16789	276
chr13	9578000	9587000	77662_E13	Peak_109356	chr13	9577724	9578051	16789	51
chr13	9587000	9589000	77663_E14	Peak_109357	.	-1	-1	.	0
chr13	9589000	9595000	77664_E13	Peak_109358	.	-1	-1	.	0
chr13	9595000	9595400	77665_E14	Peak_109359	.	-1	-1	.	0
chr13	9595400	9605600	77666_E13	Peak_109360	.	-1	-1	.	0
chr13	9605600	9618200	77667_E14	Peak_109361	.	-1	-1	.	0
chr13	9618200	9620800	77668_E13	Peak_109362	.	-1	-1	.	0
chr13	9620800	9628200	77669_E14	Peak_109363	.	-1	-1	.	0
chr13	9628200	9632600	77670_E13	Peak_109364	.	-1	-1	.	0
chr13	9632600	9634800	77671_E14	Peak_109365	.	-1	-1	.	0
chr13	9634800	9636400	77672_E13	Peak_109366	.	-1	-1	.	0
chr13	9636400	9636800	77673_E14	Peak_109367	.	-1	-1	.	0
chr13	9636800	9655200	77674_E13	Peak_109368	.	-1	-1	.	0
chr13	9655200	9662600	77675_E14	Peak_109369	.	-1	-1	.	0
chr13	9662600	9668400	77676_E13	Peak_109370	.	-1	-1	.	0
chr13	9668400	9668800	77677_E14	Peak_109371	.	-1	-1	.	0
chr13	9668800	9675200	77678_E13	Peak_109372	.	-1	-1	.	0
chr13	9675200	9675800	77679_E14	Peak_109373	.	-1	-1	.	0
chr13	9675800	9682400	77680_E13	Peak_109374	.	-1	-1	.	0
chr13	9682400	9698200	77681_E14	Peak_109375	.	-1	-1	.	0
chr13	9698200	9701800	77682_E13	Peak_109376	.	-1	-1	.	0
chr13	9701800	9702000	77683_E11	Peak_109377	.	-1	-1	.	0
chr13	9702000	9702400	77684_E5	Peak_109378	chr13	9702175	9702432	16790	225
chr13	9702400	9702600	77685_E11	Peak_109379	chr13	9702175	9702432	16790	32
chr13	9702600	9703600	77686_E13	Peak_109380	.	-1	-1	.	0
chr13	9703600	9706800	77687_E14	Peak_109381	.	-1	-1	.	0
chr13	9706800	9712200	77688_E13	Peak_109382	.	-1	-1	.	0
chr13	9712200	9714200	77689_E11	Peak_109383	.	-1	-1	.	0
chr13	9714200	9715400	77690_E9	Peak_109384	.	-1	-1	.	0
chr13	9715400	9715800	77691_E11	Peak_109385	.	-1	-1	.	0
chr13	9715800	9720600	77692_E14	Peak_109386	.	-1	-1	.	0
chr13	9720600	9724600	77693_E13	Peak_109387	.	-1	-1	.	0
chr13	9724600	9726800	77694_E14	Peak_109388	.	-1	-1	.	0
chr13	9726800	9732200	77695_E13	Peak_109389	.	-1	-1	.	0
chr13	9732200	9734000	77696_E14	Peak_109390	.	-1	-1	.	0
chr13	9734000	9734800	77697_E13	Peak_109391	.	-1	-1	.	0
chr13	9734800	9735400	77698_E11	Peak_109392	.	-1	-1	.	0
chr13	9735400	9740000	77699_E13	Peak_109393	.	-1	-1	.	0
chr13	9740000	9742400	77700_E11	Peak_109394	.	-1	-1	.	0
chr13	9742400	9747800	77701_E13	Peak_109395	.	-1	-1	.	0
chr13	9747800	9750200	77702_E11	Peak_109396	.	-1	-1	.	0
chr13	9750200	9752000	77703_E13	Peak_109397	.	-1	-1	.	0
chr13	9752000	9754600	77704_E11	Peak_109398	.	-1	-1	.	0
chr13	9754600	9756600	77705_E13	Peak_109399	.	-1	-1	.	0
chr13	9756600	9762200	77706_E11	Peak_109400	.	-1	-1	.	0
chr13	9762200	9762600	77707_E8	Peak_109401	.	-1	-1	.	0
chr13	9762600	9764600	77708_E7	Peak_109402	chr13	9762740	9764600	16791	1860
chr13	9764600	9765000	77709_E12	Peak_109403	.	-1	-1	.	0
chr13	9765000	9769600	77710_E1	Peak_109404	.	-1	-1	.	0
chr13	9769600	9770200	77711_E2	Peak_109405	.	-1	-1	.	0
chr13	9770200	9775000	77712_E13	Peak_109406	.	-1	-1	.	0
chr13	9775000	9775400	77713_E10	Peak_109407	.	-1	-1	.	0
chr13	9775400	9776000	77714_E9	Peak_109408	.	-1	-1	.	0
chr13	9776000	9776400	77715_E11	Peak_109409	.	-1	-1	.	0
chr13	9776400	9779000	77716_E13	Peak_109410	.	-1	-1	.	0
chr13	9779000	9846000	77717_E2	Peak_109411	.	-1	-1	.	0
chr13	9846000	9846600	77718_E12	Peak_109412	.	-1	-1	.	0
chr13	9846600	9881600	77719_E2	Peak_109413	.	-1	-1	.	0
chr13	9881600	9882000	77720_E12	Peak_109414	chr13	9881637	9881857	16792	220
chr13	9882000	9931000	77721_E2	Peak_109415	.	-1	-1	.	0
chr13	9931000	9931400	77722_E13	Peak_109416	.	-1	-1	.	0
chr13	9931400	9934000	77723_E11	Peak_109417	.	-1	-1	.	0
chr13	9934000	9939000	77724_E13	Peak_109418	.	-1	-1	.	0
chr13	9939000	9940200	77725_E11	Peak_109419	chr13	9939477	9939728	16793	251
chr13	9940200	9950600	77726_E2	Peak_109420	.	-1	-1	.	0
chr13	9950600	9950800	77727_E12	Peak_109421	.	-1	-1	.	0
chr13	9950800	10049600	77728_E2	Peak_109422	.	-1	-1	.	0
chr13	10049600	10049800	77729_E3	Peak_109423	.	-1	-1	.	0
chr13	10049800	10122400	77730_E2	Peak_109424	.	-1	-1	.	0
chr13	10122400	10123600	77731_E3	Peak_109425	.	-1	-1	.	0
chr13	10123600	10156800	77732_E2	Peak_109426	.	-1	-1	.	0
chr13	10156800	10157200	77733_E3	Peak_109427	.	-1	-1	.	0
chr13	10157200	10180400	77734_E2	Peak_109428	.	-1	-1	.	0
chr13	10180400	10180800	77735_E12	Peak_109429	.	-1	-1	.	0
chr13	10180800	10211000	77736_E2	Peak_109430	.	-1	-1	.	0
chr13	10211000	10211600	77737_E1	Peak_109431	.	-1	-1	.	0
chr13	10211600	10211800	77738_E12	Peak_109432	.	-1	-1	.	0
chr13	10211800	10263000	77739_E2	Peak_109433	.	-1	-1	.	0
chr13	10263000	10263400	77740_E12	Peak_109434	.	-1	-1	.	0
chr13	10263400	10273400	77741_E2	Peak_109435	.	-1	-1	.	0
chr13	10273400	10273800	77742_E12	Peak_109436	.	-1	-1	.	0
chr13	10273800	10280800	77743_E2	Peak_109437	.	-1	-1	.	0
chr13	10280800	10281800	77744_E3	Peak_109438	.	-1	-1	.	0
chr13	10281800	10341400	77745_E2	Peak_109439	.	-1	-1	.	0
chr13	10341400	10342000	77746_E3	Peak_109440	.	-1	-1	.	0
chr13	10342000	10355200	77747_E2	Peak_109441	chr13	10355044	10355418	16794	156
chr13	10355200	10355600	77748_E10	Peak_109442	chr13	10355044	10355418	16794	218
chr13	10355600	10359200	77749_E1	Peak_109443	.	-1	-1	.	0
chr13	10359200	10360600	77750_E12	Peak_109444	.	-1	-1	.	0
chr13	10360600	10395800	77751_E2	Peak_109445	chr13	10395755	10395895	16795	45
chr13	10395800	10396200	77752_E12	Peak_109446	chr13	10395755	10395895	16795	95
chr13	10396200	10440600	77753_E2	Peak_109447	.	-1	-1	.	0
chr13	10440600	10441200	77754_E10	Peak_109448	.	-1	-1	.	0
chr13	10441200	10441400	77755_E9	Peak_109449	.	-1	-1	.	0
chr13	10441400	10441800	77756_E6	Peak_109450	.	-1	-1	.	0
chr13	10441800	10442200	77757_E9	Peak_109451	.	-1	-1	.	0
chr13	10442200	10442600	77758_E10	Peak_109452	.	-1	-1	.	0
chr13	10442600	10443000	77759_E6	Peak_109453	chr13	10442600	10442920	16796	320
chr13	10443000	10445000	77760_E9	Peak_109454	chr13	10444981	10445332	16797	19
chr13	10445000	10445400	77761_E6	Peak_109455	chr13	10444981	10445332	16797	332
chr13	10445400	10446200	77762_E9	Peak_109456	.	-1	-1	.	0
chr13	10446200	10448800	77763_E10	Peak_109457	chr13	10447124	10447443	16798	319
chr13	10448800	10449000	77764_E9	Peak_109458	.	-1	-1	.	0
chr13	10449000	10449200	77765_E6	Peak_109459	.	-1	-1	.	0
chr13	10449200	10450400	77766_E10	Peak_109460	.	-1	-1	.	0
chr13	10450400	10491000	77767_E2	Peak_109461	.	-1	-1	.	0
chr13	10491000	10491400	77768_E3	Peak_109462	.	-1	-1	.	0
chr13	10491400	10496000	77769_E2	Peak_109463	.	-1	-1	.	0
chr13	10496000	10496400	77770_E3	Peak_109464	.	-1	-1	.	0
chr13	10496400	10510400	77771_E2	Peak_109465	.	-1	-1	.	0
chr13	10510400	10511600	77772_E3	Peak_109466	.	-1	-1	.	0
chr13	10511600	10775400	77773_E2	Peak_109467	.	-1	-1	.	0
chr13	10775400	10779800	77774_E1	Peak_109468	chr13	10779760	10780001	16799	40
chr13	10779800	10780600	77775_E12	Peak_109469	chr13	10779760	10780001	16799	201
chr13	10780600	10782800	77776_E1	Peak_109470	.	-1	-1	.	0
chr13	10782800	10783000	77777_E12	Peak_109471	.	-1	-1	.	0
chr13	10783000	10795800	77778_E2	Peak_109472	.	-1	-1	.	0
chr13	10795800	10799600	77779_E13	Peak_109473	.	-1	-1	.	0
chr13	10799600	10799800	77780_E10	Peak_109474	.	-1	-1	.	0
chr13	10799800	10800400	77781_E13	Peak_109475	.	-1	-1	.	0
chr13	10800400	10814600	77782_E2	Peak_109476	.	-1	-1	.	0
chr13	10814600	10814800	77783_E3	Peak_109477	.	-1	-1	.	0
chr13	10814800	10885400	77784_E2	Peak_109478	.	-1	-1	.	0
chr13	10885400	10886800	77785_E11	Peak_109479	.	-1	-1	.	0
chr13	10886800	10895600	77786_E13	Peak_109480	.	-1	-1	.	0
chr13	10895600	10895800	77787_E10	Peak_109481	chr13	10895787	10896431	16800	13
chr13	10895800	10896400	77788_E6	Peak_109482	chr13	10895787	10896431	16800	600
chr13	10896400	10897000	77789_E10	Peak_109483	chr13	10895787	10896431	16800	31
chr13	10897000	10944000	77790_E2	Peak_109484	.	-1	-1	.	0
chr13	10944000	10944600	77791_E12	Peak_109485	.	-1	-1	.	0
chr13	10944600	10954400	77792_E2	Peak_109486	.	-1	-1	.	0
chr13	10954400	10954600	77793_E3	Peak_109487	.	-1	-1	.	0
chr13	10954600	11038400	77794_E2	Peak_109488	.	-1	-1	.	0
chr13	11038400	11038800	77795_E3	Peak_109489	.	-1	-1	.	0
chr13	11038800	11045200	77796_E2	Peak_109490	.	-1	-1	.	0
chr13	11045200	11188600	77797_E4	Peak_109491	.	-1	-1	.	0
chr13	11188600	11694400	77798_E2	Peak_109492	.	-1	-1	.	0
chr13	11694400	11695600	77799_E13	Peak_109493	chr13	11695508	11695970	16801	92
chr13	11695600	11696000	77800_E5	Peak_109494	chr13	11695508	11695970	16801	370
chr13	11696000	11704400	77801_E13	Peak_109495	.	-1	-1	.	0
chr13	11704400	11704600	77802_E10	Peak_109496	.	-1	-1	.	0
chr13	11704600	11706000	77803_E13	Peak_109497	.	-1	-1	.	0
chr13	11706000	11784200	77804_E2	Peak_109498	.	-1	-1	.	0
chr13	11784200	11788800	77805_E13	Peak_109499	.	-1	-1	.	0
chr13	11788800	11789000	77806_E5	Peak_109500	chr13	11788893	11789054	16802	107
chr13	11789000	11789200	77807_E6	Peak_109501	chr13	11788893	11789054	16802	54
chr13	11789200	11789400	77808_E9	Peak_109502	.	-1	-1	.	0
chr13	11789400	11789600	77809_E10	Peak_109503	.	-1	-1	.	0
chr13	11789600	11830200	77810_E2	Peak_109504	.	-1	-1	.	0
chr13	11830200	11830800	77811_E3	Peak_109505	.	-1	-1	.	0
chr13	11830800	11856400	77812_E2	Peak_109506	.	-1	-1	.	0
chr13	11856400	11857000	77813_E3	Peak_109507	.	-1	-1	.	0
chr13	11857000	11918000	77814_E2	Peak_109508	.	-1	-1	.	0
chr13	11918000	11919400	77815_E3	Peak_109509	.	-1	-1	.	0
chr13	11919400	11942400	77816_E2	Peak_109510	.	-1	-1	.	0
chr13	11942400	11942600	77817_E3	Peak_109511	.	-1	-1	.	0
chr13	11942600	12169000	77818_E2	Peak_109512	.	-1	-1	.	0
chr13	12169000	12173200	77819_E1	Peak_109513	.	-1	-1	.	0
chr13	12173200	12185400	77820_E2	Peak_109514	.	-1	-1	.	0
chr13	12185400	12185600	77821_E3	Peak_109515	.	-1	-1	.	0
chr13	12185600	12186600	77822_E2	Peak_109516	.	-1	-1	.	0
chr13	12186600	12188400	77823_E3	Peak_109517	.	-1	-1	.	0
chr13	12188400	12199800	77824_E1	Peak_109518	.	-1	-1	.	0
chr13	12199800	12215400	77825_E2	Peak_109519	.	-1	-1	.	0
chr13	12215400	12221600	77826_E1	Peak_109520	.	-1	-1	.	0
chr13	12221600	12238400	77827_E2	Peak_109521	.	-1	-1	.	0
chr13	12238400	12239400	77828_E12	Peak_109522	chr13	12238785	12239022	16803	237
chr13	12239400	12249000	77829_E2	Peak_109523	.	-1	-1	.	0
chr13	12249000	12249400	77830_E3	Peak_109524	.	-1	-1	.	0
chr13	12249400	12252200	77831_E2	Peak_109525	.	-1	-1	.	0
chr13	12252200	12252800	77832_E12	Peak_109526	chr13	12252389	12252675	16804	286
chr13	12252800	12262000	77833_E1	Peak_109527	.	-1	-1	.	0
chr13	12262000	12269600	77834_E2	Peak_109528	.	-1	-1	.	0
chr13	12269600	12275200	77835_E13	Peak_109529	.	-1	-1	.	0
chr13	12275200	12276600	77836_E14	Peak_109530	.	-1	-1	.	0
chr13	12276600	12277200	77837_E13	Peak_109531	.	-1	-1	.	0
chr13	12277200	12284800	77838_E14	Peak_109532	.	-1	-1	.	0
chr13	12284800	12286600	77839_E13	Peak_109533	.	-1	-1	.	0
chr13	12286600	12293400	77840_E14	Peak_109534	.	-1	-1	.	0
chr13	12293400	12294800	77841_E13	Peak_109535	.	-1	-1	.	0
chr13	12294800	12295200	77842_E14	Peak_109536	.	-1	-1	.	0
chr13	12295200	12296400	77843_E13	Peak_109537	.	-1	-1	.	0
chr13	12296400	12323600	77844_E14	Peak_109538	chr13	12302638	12302799	16805	161
chr13	12323600	12324800	77845_E9	Peak_109539	chr13	12324550	12324697	16806	147
chr13	12324800	12326000	77846_E10	Peak_109540	.	-1	-1	.	0
chr13	12326000	12326400	77847_E13	Peak_109541	.	-1	-1	.	0
chr13	12326400	12346600	77848_E14	Peak_109542	.	-1	-1	.	0
chr13	12346600	12348600	77849_E13	Peak_109543	.	-1	-1	.	0
chr13	12348600	12349200	77850_E11	Peak_109544	.	-1	-1	.	0
chr13	12349200	12350000	77851_E8	Peak_109545	chr13	12349972	12350646	16807	28
chr13	12350000	12350400	77852_E7	Peak_109546	chr13	12349972	12350646	16807	400
chr13	12350400	12350600	77853_E5	Peak_109547	chr13	12349972	12350646	16807	200
chr13	12350600	12355800	77854_E13	Peak_109548	chr13	12349972	12350646	16807	46
chr13	12355800	12365800	77855_E2	Peak_109549	.	-1	-1	.	0
chr13	12365800	12367600	77856_E3	Peak_109550	.	-1	-1	.	0
chr13	12367600	12380600	77857_E2	Peak_109551	.	-1	-1	.	0
chr13	12380600	12381000	77858_E3	Peak_109552	.	-1	-1	.	0
chr13	12381000	12384000	77859_E2	Peak_109553	.	-1	-1	.	0
chr13	12384000	12384400	77860_E3	Peak_109554	.	-1	-1	.	0
chr13	12384400	12398400	77861_E2	Peak_109555	.	-1	-1	.	0
chr13	12398400	12404600	77862_E1	Peak_109556	.	-1	-1	.	0
chr13	12404600	12430600	77863_E2	Peak_109557	.	-1	-1	.	0
chr13	12430600	12432400	77864_E1	Peak_109558	.	-1	-1	.	0
chr13	12432400	12433200	77865_E12	Peak_109559	.	-1	-1	.	0
chr13	12433200	12434200	77866_E1	Peak_109560	.	-1	-1	.	0
chr13	12434200	12486000	77867_E2	Peak_109561	.	-1	-1	.	0
chr13	12486000	12486600	77868_E1	Peak_109562	.	-1	-1	.	0
chr13	12486600	12486800	77869_E2	Peak_109563	.	-1	-1	.	0
chr13	12486800	12487000	77870_E8	Peak_109564	.	-1	-1	.	0
chr13	12487000	12487400	77871_E7	Peak_109565	.	-1	-1	.	0
chr13	12487400	12487600	77872_E5	Peak_109566	.	-1	-1	.	0
chr13	12487600	12488200	77873_E7	Peak_109567	.	-1	-1	.	0
chr13	12488200	12488800	77874_E8	Peak_109568	.	-1	-1	.	0
chr13	12488800	12489200	77875_E11	Peak_109569	.	-1	-1	.	0
chr13	12489200	12524200	77876_E14	Peak_109570	chr13	12504409	12504620	16809	211
chr13	12524200	12524400	77877_E13	Peak_109571	.	-1	-1	.	0
chr13	12524400	12525000	77878_E5	Peak_109572	.	-1	-1	.	0
chr13	12525000	12525200	77879_E10	Peak_109573	.	-1	-1	.	0
chr13	12525200	12525600	77880_E9	Peak_109574	chr13	12525532	12526812	16810	68
chr13	12525600	12526800	77881_E6	Peak_109575	chr13	12525532	12526812	16810	1200
chr13	12526800	12527600	77882_E9	Peak_109576	chr13	12525532	12526812	16810	12
chr13	12527600	12535400	77883_E14	Peak_109577	chr13	12534437	12534731	16811	294
chr13	12535400	12537400	77884_E13	Peak_109578	.	-1	-1	.	0
chr13	12537400	12541200	77885_E14	Peak_109579	.	-1	-1	.	0
chr13	12541200	12543000	77886_E13	Peak_109580	.	-1	-1	.	0
chr13	12543000	12545800	77887_E14	Peak_109581	.	-1	-1	.	0
chr13	12545800	12546400	77888_E9	Peak_109582	chr13	12546329	12547696	16812	71
chr13	12546400	12547800	77889_E6	Peak_109583	chr13	12546329	12547696	16812	1296
chr13	12547800	12548600	77890_E9	Peak_109584	.	-1	-1	.	0
chr13	12548600	12549400	77891_E6	Peak_109585	chr13	12548808	12549491	16813	592
chr13	12549400	12550600	77892_E9	Peak_109586	chr13	12548808	12549491	16813	91
chr13	12550600	12550800	77893_E6	Peak_109587	.	-1	-1	.	0
chr13	12550800	12552000	77894_E9	Peak_109588	.	-1	-1	.	0
chr13	12552000	12552200	77895_E6	Peak_109589	chr13	12552084	12552402	16814	116
chr13	12552200	12552400	77896_E7	Peak_109590	chr13	12552084	12552402	16814	200
chr13	12552400	12552600	77897_E8	Peak_109591	chr13	12552084	12552402	16814	2
chr13	12552600	12554200	77898_E7	Peak_109592	chr13	12552680	12554387	16815	1520
chr13	12554200	12554400	77899_E6	Peak_109593	chr13	12552680	12554387	16815	187
chr13	12554400	12555000	77900_E9	Peak_109594	chr13	12554966	12556022	16816	34
chr13	12555000	12556000	77901_E6	Peak_109595	chr13	12554966	12556022	16816	1000
chr13	12556000	12556600	77902_E9	Peak_109596	chr13	12554966	12556022	16816	22
chr13	12556600	12560400	77903_E13	Peak_109597	.	-1	-1	.	0
chr13	12560400	12561000	77904_E10	Peak_109598	.	-1	-1	.	0
chr13	12561000	12561800	77905_E9	Peak_109599	.	-1	-1	.	0
chr13	12561800	12562000	77906_E11	Peak_109600	.	-1	-1	.	0
chr13	12562000	12568400	77907_E13	Peak_109601	.	-1	-1	.	0
chr13	12568400	12570200	77908_E2	Peak_109602	.	-1	-1	.	0
chr13	12570200	12570800	77909_E3	Peak_109603	.	-1	-1	.	0
chr13	12570800	12611600	77910_E2	Peak_109604	.	-1	-1	.	0
chr13	12611600	12612000	77911_E11	Peak_109605	.	-1	-1	.	0
chr13	12612000	12612400	77912_E8	Peak_109606	chr13	12612247	12612362	16817	115
chr13	12612400	12612600	77913_E7	Peak_109607	chr13	12612555	12612848	16818	45
chr13	12612600	12612800	77914_E5	Peak_109608	chr13	12612555	12612848	16818	200
chr13	12612800	12613000	77915_E10	Peak_109609	chr13	12612555	12612848	16818	48
chr13	12613000	12626600	77916_E13	Peak_109610	.	-1	-1	.	0
chr13	12626600	12626800	77917_E10	Peak_109611	chr13	12626784	12627258	16819	16
chr13	12626800	12627400	77918_E6	Peak_109612	chr13	12626784	12627258	16819	458
chr13	12627400	12627600	77919_E9	Peak_109613	.	-1	-1	.	0
chr13	12627600	12628000	77920_E10	Peak_109614	.	-1	-1	.	0
chr13	12628000	12633600	77921_E13	Peak_109615	.	-1	-1	.	0
chr13	12633600	12633800	77922_E10	Peak_109616	.	-1	-1	.	0
chr13	12633800	12634000	77923_E9	Peak_109617	.	-1	-1	.	0
chr13	12634000	12635000	77924_E6	Peak_109618	chr13	12634064	12634893	16820	829
chr13	12635000	12635400	77925_E9	Peak_109619	.	-1	-1	.	0
chr13	12635400	12635600	77926_E6	Peak_109620	.	-1	-1	.	0
chr13	12635600	12636200	77927_E9	Peak_109621	.	-1	-1	.	0
chr13	12636200	12637600	77928_E6	Peak_109622	chr13	12636234	12637613	16821	1366
chr13	12637600	12637800	77929_E9	Peak_109623	chr13	12636234	12637613	16821	13
chr13	12637800	12638600	77930_E10	Peak_109624	.	-1	-1	.	0
chr13	12638600	12639000	77931_E9	Peak_109625	.	-1	-1	.	0
chr13	12639000	12641600	77932_E13	Peak_109626	.	-1	-1	.	0
chr13	12641600	12642000	77933_E11	Peak_109627	.	-1	-1	.	0
chr13	12642000	12642200	77934_E9	Peak_109628	.	-1	-1	.	0
chr13	12642200	12642600	77935_E6	Peak_109629	.	-1	-1	.	0
chr13	12642600	12642800	77936_E9	Peak_109630	.	-1	-1	.	0
chr13	12642800	12643800	77937_E6	Peak_109631	chr13	12642955	12643233	16822	278
chr13	12643800	12644400	77938_E10	Peak_109632	.	-1	-1	.	0
chr13	12644400	12656000	77939_E13	Peak_109633	.	-1	-1	.	0
chr13	12656000	12657200	77940_E10	Peak_109634	.	-1	-1	.	0
chr13	12657200	12657400	77941_E9	Peak_109635	.	-1	-1	.	0
chr13	12657400	12657600	77942_E8	Peak_109636	chr13	12657587	12658730	16823	13
chr13	12657600	12658000	77943_E7	Peak_109637	chr13	12657587	12658730	16823	400
chr13	12658000	12658200	77944_E5	Peak_109638	chr13	12657587	12658730	16823	200
chr13	12658200	12658800	77945_E7	Peak_109639	chr13	12657587	12658730	16823	530
chr13	12658800	12659800	77946_E8	Peak_109640	.	-1	-1	.	0
chr13	12659800	12661200	77947_E9	Peak_109641	.	-1	-1	.	0
chr13	12661200	12665000	77948_E10	Peak_109642	.	-1	-1	.	0
chr13	12665000	12665200	77949_E9	Peak_109643	.	-1	-1	.	0
chr13	12665200	12666000	77950_E11	Peak_109644	.	-1	-1	.	0
chr13	12666000	12667000	77951_E9	Peak_109645	.	-1	-1	.	0
chr13	12667000	12667200	77952_E8	Peak_109646	.	-1	-1	.	0
chr13	12667200	12667600	77953_E7	Peak_109647	chr13	12667311	12667618	16824	289
chr13	12667600	12667800	77954_E8	Peak_109648	chr13	12667311	12667618	16824	18
chr13	12667800	12668400	77955_E9	Peak_109649	.	-1	-1	.	0
chr13	12668400	12679600	77956_E14	Peak_109650	.	-1	-1	.	0
chr13	12679600	12689600	77957_E13	Peak_109651	chr13	12689449	12689913	16825	151
chr13	12689600	12690400	77958_E10	Peak_109652	chr13	12689449	12689913	16825	313
chr13	12690400	12690600	77959_E14	Peak_109653	.	-1	-1	.	0
chr13	12690600	12693400	77960_E13	Peak_109654	.	-1	-1	.	0
chr13	12693400	12702400	77961_E14	Peak_109655	.	-1	-1	.	0
chr13	12702400	12705000	77962_E13	Peak_109656	.	-1	-1	.	0
chr13	12705000	12708400	77963_E14	Peak_109657	.	-1	-1	.	0
chr13	12708400	12714800	77964_E13	Peak_109658	.	-1	-1	.	0
chr13	12714800	12772600	77965_E2	Peak_109659	.	-1	-1	.	0
chr13	12772600	12772800	77966_E12	Peak_109660	.	-1	-1	.	0
chr13	12772800	12795200	77967_E2	Peak_109661	.	-1	-1	.	0
chr13	12795200	12795800	77968_E12	Peak_109662	chr13	12795440	12795667	16826	227
chr13	12795800	12810800	77969_E2	Peak_109663	.	-1	-1	.	0
chr13	12810800	12811000	77970_E3	Peak_109664	.	-1	-1	.	0
chr13	12811000	12856800	77971_E2	Peak_109665	.	-1	-1	.	0
chr13	12856800	12857400	77972_E3	Peak_109666	.	-1	-1	.	0
chr13	12857400	12921400	77973_E2	Peak_109667	.	-1	-1	.	0
chr13	12921400	12925000	77974_E3	Peak_109668	.	-1	-1	.	0
chr13	12925000	12930200	77975_E2	Peak_109669	.	-1	-1	.	0
chr13	12930200	12931600	77976_E3	Peak_109670	.	-1	-1	.	0
chr13	12931600	12950200	77977_E2	Peak_109671	.	-1	-1	.	0
chr13	12950200	12952600	77978_E3	Peak_109672	.	-1	-1	.	0
chr13	12952600	12955800	77979_E2	Peak_109673	.	-1	-1	.	0
chr13	12955800	12957000	77980_E3	Peak_109674	.	-1	-1	.	0
chr13	12957000	12966600	77981_E2	Peak_109675	.	-1	-1	.	0
chr13	12966600	12967600	77982_E3	Peak_109676	.	-1	-1	.	0
chr13	12967600	12978000	77983_E2	Peak_109677	.	-1	-1	.	0
chr13	12978000	12979000	77984_E3	Peak_109678	.	-1	-1	.	0
chr13	12979000	12980200	77985_E2	Peak_109679	.	-1	-1	.	0
chr13	12980200	12980400	77986_E3	Peak_109680	.	-1	-1	.	0
chr13	12980400	12981200	77987_E2	Peak_109681	.	-1	-1	.	0
chr13	12981200	12982200	77988_E3	Peak_109682	.	-1	-1	.	0
chr13	12982200	12993800	77989_E2	Peak_109683	.	-1	-1	.	0
chr13	12993800	12994200	77990_E12	Peak_109684	.	-1	-1	.	0
chr13	12994200	12997200	77991_E1	Peak_109685	.	-1	-1	.	0
chr13	12997200	13004600	77992_E2	Peak_109686	.	-1	-1	.	0
chr13	13004600	13005600	77993_E3	Peak_109687	.	-1	-1	.	0
chr13	13005600	13017800	77994_E2	Peak_109688	.	-1	-1	.	0
chr13	13017800	13024600	77995_E3	Peak_109689	.	-1	-1	.	0
chr13	13024600	13030800	77996_E2	Peak_109690	.	-1	-1	.	0
chr13	13030800	13033600	77997_E3	Peak_109691	.	-1	-1	.	0
chr13	13033600	13291400	77998_E2	Peak_109692	.	-1	-1	.	0
chr13	13291400	13370600	77999_E4	Peak_109693	.	-1	-1	.	0
chr13	13370600	13467200	78000_E2	Peak_109694	.	-1	-1	.	0
chr13	13467200	13529600	78001_E4	Peak_109695	.	-1	-1	.	0
chr13	13529600	13530000	78002_E5	Peak_109696	chr13	13529714	13529901	16827	187
chr13	13530000	13530800	78003_E13	Peak_109697	.	-1	-1	.	0
chr13	13530800	13531000	78004_E12	Peak_109698	.	-1	-1	.	0
chr13	13531000	13550000	78005_E2	Peak_109699	.	-1	-1	.	0
chr13	13550000	13550600	78006_E12	Peak_109700	.	-1	-1	.	0
chr13	13550600	13554600	78007_E13	Peak_109701	.	-1	-1	.	0
chr13	13554600	13555200	78008_E9	Peak_109702	.	-1	-1	.	0
chr13	13555200	13555800	78009_E10	Peak_109703	.	-1	-1	.	0
chr13	13555800	13556000	78010_E11	Peak_109704	chr13	13555992	13556602	16828	8
chr13	13556000	13556600	78011_E6	Peak_109705	chr13	13555992	13556602	16828	600
chr13	13556600	13556800	78012_E9	Peak_109706	chr13	13555992	13556602	16828	2
chr13	13556800	13557000	78013_E11	Peak_109707	.	-1	-1	.	0
chr13	13557000	13563600	78014_E13	Peak_109708	.	-1	-1	.	0
chr13	13563600	13564200	78015_E11	Peak_109709	.	-1	-1	.	0
chr13	13564200	13565400	78016_E13	Peak_109710	.	-1	-1	.	0
chr13	13565400	13570400	78017_E2	Peak_109711	.	-1	-1	.	0
chr13	13570400	13570600	78018_E12	Peak_109712	.	-1	-1	.	0
chr13	13570600	13571400	78019_E1	Peak_109713	.	-1	-1	.	0
chr13	13571400	13571600	78020_E12	Peak_109714	.	-1	-1	.	0
chr13	13571600	13571800	78021_E1	Peak_109715	.	-1	-1	.	0
chr13	13571800	13595400	78022_E2	Peak_109716	.	-1	-1	.	0
chr13	13595400	13596000	78023_E10	Peak_109717	.	-1	-1	.	0
chr13	13596000	13596600	78024_E9	Peak_109718	.	-1	-1	.	0
chr13	13596600	13597200	78025_E11	Peak_109719	.	-1	-1	.	0
chr13	13597200	13598800	78026_E13	Peak_109720	chr13	13598755	13599374	16829	45
chr13	13598800	13599400	78027_E11	Peak_109721	chr13	13598755	13599374	16829	574
chr13	13599400	13599800	78028_E13	Peak_109722	.	-1	-1	.	0
chr13	13599800	13600200	78029_E14	Peak_109723	.	-1	-1	.	0
chr13	13600200	13608600	78030_E13	Peak_109724	.	-1	-1	.	0
chr13	13608600	13609000	78031_E9	Peak_109725	.	-1	-1	.	0
chr13	13609000	13609400	78032_E6	Peak_109726	chr13	13609098	13609393	16830	295
chr13	13609400	13609600	78033_E9	Peak_109727	.	-1	-1	.	0
chr13	13609600	13609800	78034_E10	Peak_109728	.	-1	-1	.	0
chr13	13609800	13610000	78035_E5	Peak_109729	.	-1	-1	.	0
chr13	13610000	13620800	78036_E13	Peak_109730	.	-1	-1	.	0
chr13	13620800	13621000	78037_E11	Peak_109731	.	-1	-1	.	0
chr13	13621000	13621400	78038_E9	Peak_109732	chr13	13621315	13621893	16831	85
chr13	13621400	13621800	78039_E6	Peak_109733	chr13	13621315	13621893	16831	400
chr13	13621800	13622200	78040_E10	Peak_109734	chr13	13621315	13621893	16831	93
chr13	13622200	13630800	78041_E13	Peak_109735	.	-1	-1	.	0
chr13	13630800	13631200	78042_E5	Peak_109736	chr13	13630840	13631254	16832	360
chr13	13631200	13631400	78043_E10	Peak_109737	chr13	13630840	13631254	16832	54
chr13	13631400	13634600	78044_E13	Peak_109738	.	-1	-1	.	0
chr13	13634600	13639600	78045_E2	Peak_109739	.	-1	-1	.	0
chr13	13639600	13642000	78046_E13	Peak_109740	.	-1	-1	.	0
chr13	13642000	13643000	78047_E10	Peak_109741	.	-1	-1	.	0
chr13	13643000	13650800	78048_E13	Peak_109742	.	-1	-1	.	0
chr13	13650800	13651000	78049_E11	Peak_109743	.	-1	-1	.	0
chr13	13651000	13651200	78050_E9	Peak_109744	chr13	13651191	13651479	16833	9
chr13	13651200	13651400	78051_E6	Peak_109745	chr13	13651191	13651479	16833	200
chr13	13651400	13651800	78052_E9	Peak_109746	chr13	13651191	13651479	16833	79
chr13	13651800	13660600	78053_E13	Peak_109747	.	-1	-1	.	0
chr13	13660600	13661400	78054_E9	Peak_109748	.	-1	-1	.	0
chr13	13661400	13662400	78055_E6	Peak_109749	chr13	13661512	13662387	16834	875
chr13	13662400	13664200	78056_E9	Peak_109750	.	-1	-1	.	0
chr13	13664200	13665000	78057_E10	Peak_109751	.	-1	-1	.	0
chr13	13665000	13665800	78058_E9	Peak_109752	chr13	13665767	13666530	16835	33
chr13	13665800	13666600	78059_E6	Peak_109753	chr13	13665767	13666530	16835	730
chr13	13666600	13667000	78060_E9	Peak_109754	.	-1	-1	.	0
chr13	13667000	13667200	78061_E6	Peak_109755	chr13	13667019	13667354	16836	181
chr13	13667200	13667400	78062_E11	Peak_109756	chr13	13667019	13667354	16836	154
chr13	13667400	13675400	78063_E13	Peak_109757	.	-1	-1	.	0
chr13	13675400	13676200	78064_E11	Peak_109758	.	-1	-1	.	0
chr13	13676200	13678000	78065_E13	Peak_109759	.	-1	-1	.	0
chr13	13678000	13679200	78066_E10	Peak_109760	.	-1	-1	.	0
chr13	13679200	13681200	78067_E9	Peak_109761	.	-1	-1	.	0
chr13	13681200	13681400	78068_E6	Peak_109762	chr13	13681206	13681763	16837	194
chr13	13681400	13681600	78069_E5	Peak_109763	chr13	13681206	13681763	16837	200
chr13	13681600	13682400	78070_E7	Peak_109764	chr13	13681937	13683322	16838	463
chr13	13682400	13682600	78071_E5	Peak_109765	chr13	13681937	13683322	16838	200
chr13	13682600	13683400	78072_E7	Peak_109766	chr13	13681937	13683322	16838	722
chr13	13683400	13684200	78073_E8	Peak_109767	.	-1	-1	.	0
chr13	13684200	13684600	78074_E7	Peak_109768	chr13	13684231	13684489	16839	258
chr13	13684600	13685600	78075_E9	Peak_109769	.	-1	-1	.	0
chr13	13685600	13690000	78076_E11	Peak_109770	.	-1	-1	.	0
chr13	13690000	13690800	78077_E10	Peak_109771	.	-1	-1	.	0
chr13	13690800	13695000	78078_E13	Peak_109772	.	-1	-1	.	0
chr13	13695000	13696800	78079_E10	Peak_109773	.	-1	-1	.	0
chr13	13696800	13697200	78080_E9	Peak_109774	.	-1	-1	.	0
chr13	13697200	13697600	78081_E11	Peak_109775	.	-1	-1	.	0
chr13	13697600	13698400	78082_E13	Peak_109776	.	-1	-1	.	0
chr13	13698400	13700800	78083_E11	Peak_109777	.	-1	-1	.	0
chr13	13700800	13701800	78084_E13	Peak_109778	.	-1	-1	.	0
chr13	13701800	13702200	78085_E11	Peak_109779	.	-1	-1	.	0
chr13	13702200	13706000	78086_E13	Peak_109780	.	-1	-1	.	0
chr13	13706000	13712800	78087_E14	Peak_109781	.	-1	-1	.	0
chr13	13712800	13713600	78088_E13	Peak_109782	.	-1	-1	.	0
chr13	13713600	13714600	78089_E11	Peak_109783	.	-1	-1	.	0
chr13	13714600	13715800	78090_E13	Peak_109784	.	-1	-1	.	0
chr13	13715800	13716400	78091_E14	Peak_109785	.	-1	-1	.	0
chr13	13716400	13723000	78092_E13	Peak_109786	.	-1	-1	.	0
chr13	13723000	13780000	78093_E14	Peak_109787	.	-1	-1	.	0
chr13	13780000	13785400	78094_E13	Peak_109788	.	-1	-1	.	0
chr13	13785400	13791400	78095_E14	Peak_109789	.	-1	-1	.	0
chr13	13791400	13795200	78096_E13	Peak_109790	.	-1	-1	.	0
chr13	13795200	13796600	78097_E14	Peak_109791	.	-1	-1	.	0
chr13	13796600	13798400	78098_E13	Peak_109792	.	-1	-1	.	0
chr13	13798400	13805200	78099_E14	Peak_109793	.	-1	-1	.	0
chr13	13805200	13816800	78100_E13	Peak_109794	.	-1	-1	.	0
chr13	13816800	13824000	78101_E14	Peak_109795	.	-1	-1	.	0
chr13	13824000	13826400	78102_E13	Peak_109796	.	-1	-1	.	0
chr13	13826400	13861400	78103_E14	Peak_109797	.	-1	-1	.	0
chr13	13861400	13866200	78104_E13	Peak_109798	.	-1	-1	.	0
chr13	13866200	13872400	78105_E14	Peak_109799	.	-1	-1	.	0
chr13	13872400	13876400	78106_E13	Peak_109800	.	-1	-1	.	0
chr13	13876400	13876800	78107_E11	Peak_109801	.	-1	-1	.	0
chr13	13876800	13878000	78108_E13	Peak_109802	.	-1	-1	.	0
chr13	13878000	13887000	78109_E1	Peak_109803	.	-1	-1	.	0
chr13	13887000	13898400	78110_E2	Peak_109804	.	-1	-1	.	0
chr13	13898400	13899200	78111_E3	Peak_109805	.	-1	-1	.	0
chr13	13899200	13911400	78112_E2	Peak_109806	.	-1	-1	.	0
chr13	13911400	13914200	78113_E1	Peak_109807	.	-1	-1	.	0
chr13	13914200	13931000	78114_E2	Peak_109808	.	-1	-1	.	0
chr13	13931000	13931400	78115_E3	Peak_109809	.	-1	-1	.	0
chr13	13931400	13942400	78116_E2	Peak_109810	.	-1	-1	.	0
chr13	13942400	13943400	78117_E3	Peak_109811	.	-1	-1	.	0
chr13	13943400	13956000	78118_E2	Peak_109812	.	-1	-1	.	0
chr13	13956000	13956200	78119_E12	Peak_109813	.	-1	-1	.	0
chr13	13956200	13970600	78120_E2	Peak_109814	.	-1	-1	.	0
chr13	13970600	13973800	78121_E1	Peak_109815	.	-1	-1	.	0
chr13	13973800	13980200	78122_E2	Peak_109816	.	-1	-1	.	0
chr13	13980200	13981600	78123_E13	Peak_109817	.	-1	-1	.	0
chr13	13981600	13982000	78124_E5	Peak_109818	chr13	13981618	13982266	16840	382
chr13	13982000	13982200	78125_E7	Peak_109819	chr13	13981618	13982266	16840	200
chr13	13982200	13982400	78126_E8	Peak_109820	chr13	13981618	13982266	16840	66
chr13	13982400	14011400	78127_E2	Peak_109821	.	-1	-1	.	0
chr13	14011400	14012200	78128_E11	Peak_109822	.	-1	-1	.	0
chr13	14012200	14019200	78129_E13	Peak_109823	.	-1	-1	.	0
chr13	14019200	14044800	78130_E2	Peak_109824	.	-1	-1	.	0
chr13	14044800	14045600	78131_E13	Peak_109825	.	-1	-1	.	0
chr13	14045600	14045800	78132_E11	Peak_109826	.	-1	-1	.	0
chr13	14045800	14046000	78133_E8	Peak_109827	.	-1	-1	.	0
chr13	14046000	14046600	78134_E7	Peak_109828	.	-1	-1	.	0
chr13	14046600	14046800	78135_E5	Peak_109829	.	-1	-1	.	0
chr13	14046800	14047600	78136_E7	Peak_109830	.	-1	-1	.	0
chr13	14047600	14048200	78137_E8	Peak_109831	.	-1	-1	.	0
chr13	14048200	14049400	78138_E9	Peak_109832	.	-1	-1	.	0
chr13	14049400	14049800	78139_E6	Peak_109833	chr13	14049638	14049835	16842	162
chr13	14049800	14050800	78140_E9	Peak_109834	chr13	14049638	14049835	16842	35
chr13	14050800	14051800	78141_E11	Peak_109835	.	-1	-1	.	0
chr13	14051800	14058600	78142_E13	Peak_109836	.	-1	-1	.	0
chr13	14058600	14061000	78143_E14	Peak_109837	.	-1	-1	.	0
chr13	14061000	14063200	78144_E13	Peak_109838	.	-1	-1	.	0
chr13	14063200	14065400	78145_E14	Peak_109839	.	-1	-1	.	0
chr13	14065400	14067400	78146_E13	Peak_109840	.	-1	-1	.	0
chr13	14067400	14070200	78147_E14	Peak_109841	.	-1	-1	.	0
chr13	14070200	14072400	78148_E13	Peak_109842	.	-1	-1	.	0
chr13	14072400	14074000	78149_E14	Peak_109843	.	-1	-1	.	0
chr13	14074000	14077800	78150_E13	Peak_109844	.	-1	-1	.	0
chr13	14077800	14079600	78151_E11	Peak_109845	.	-1	-1	.	0
chr13	14079600	14086200	78152_E14	Peak_109846	.	-1	-1	.	0
chr13	14086200	14086400	78153_E11	Peak_109847	.	-1	-1	.	0
chr13	14086400	14086600	78154_E9	Peak_109848	.	-1	-1	.	0
chr13	14086600	14086800	78155_E6	Peak_109849	.	-1	-1	.	0
chr13	14086800	14087000	78156_E9	Peak_109850	.	-1	-1	.	0
chr13	14087000	14087200	78157_E6	Peak_109851	.	-1	-1	.	0
chr13	14087200	14087400	78158_E9	Peak_109852	chr13	14087387	14087669	16843	13
chr13	14087400	14088000	78159_E6	Peak_109853	chr13	14087387	14087669	16843	269
chr13	14088000	14088400	78160_E5	Peak_109854	.	-1	-1	.	0
chr13	14088400	14108400	78161_E14	Peak_109855	.	-1	-1	.	0
chr13	14108400	14110600	78162_E13	Peak_109856	.	-1	-1	.	0
chr13	14110600	14110800	78163_E14	Peak_109857	.	-1	-1	.	0
chr13	14110800	14111200	78164_E13	Peak_109858	.	-1	-1	.	0
chr13	14111200	14112400	78165_E14	Peak_109859	.	-1	-1	.	0
chr13	14112400	14117200	78166_E13	Peak_109860	.	-1	-1	.	0
chr13	14117200	14117600	78167_E14	Peak_109861	.	-1	-1	.	0
chr13	14117600	14118200	78168_E13	Peak_109862	.	-1	-1	.	0
chr13	14118200	14118400	78169_E10	Peak_109863	.	-1	-1	.	0
chr13	14118400	14118600	78170_E9	Peak_109864	.	-1	-1	.	0
chr13	14118600	14119200	78171_E6	Peak_109865	chr13	14118697	14119233	16844	503
chr13	14119200	14119800	78172_E9	Peak_109866	chr13	14118697	14119233	16844	33
chr13	14119800	14120000	78173_E6	Peak_109867	.	-1	-1	.	0
chr13	14120000	14120600	78174_E9	Peak_109868	.	-1	-1	.	0
chr13	14120600	14122200	78175_E14	Peak_109869	.	-1	-1	.	0
chr13	14122200	14123200	78176_E10	Peak_109870	.	-1	-1	.	0
chr13	14123200	14123400	78177_E9	Peak_109871	.	-1	-1	.	0
chr13	14123400	14123800	78178_E6	Peak_109872	.	-1	-1	.	0
chr13	14123800	14124600	78179_E9	Peak_109873	.	-1	-1	.	0
chr13	14124600	14125200	78180_E10	Peak_109874	.	-1	-1	.	0
chr13	14125200	14125600	78181_E9	Peak_109875	.	-1	-1	.	0
chr13	14125600	14125800	78182_E6	Peak_109876	.	-1	-1	.	0
chr13	14125800	14126200	78183_E9	Peak_109877	.	-1	-1	.	0
chr13	14126200	14126600	78184_E6	Peak_109878	chr13	14126275	14126546	16845	271
chr13	14126600	14128200	78185_E9	Peak_109879	.	-1	-1	.	0
chr13	14128200	14128800	78186_E6	Peak_109880	.	-1	-1	.	0
chr13	14128800	14129000	78187_E9	Peak_109881	.	-1	-1	.	0
chr13	14129000	14129200	78188_E11	Peak_109882	.	-1	-1	.	0
chr13	14129200	14129800	78189_E13	Peak_109883	.	-1	-1	.	0
chr13	14129800	14130000	78190_E10	Peak_109884	.	-1	-1	.	0
chr13	14130000	14130200	78191_E9	Peak_109885	.	-1	-1	.	0
chr13	14130200	14130400	78192_E11	Peak_109886	.	-1	-1	.	0
chr13	14130400	14130800	78193_E9	Peak_109887	.	-1	-1	.	0
chr13	14130800	14131000	78194_E11	Peak_109888	.	-1	-1	.	0
chr13	14131000	14131200	78195_E8	Peak_109889	.	-1	-1	.	0
chr13	14131200	14132800	78196_E7	Peak_109890	chr13	14131258	14132976	16846	1542
chr13	14132800	14133000	78197_E6	Peak_109891	chr13	14131258	14132976	16846	176
chr13	14133000	14133200	78198_E9	Peak_109892	.	-1	-1	.	0
chr13	14133200	14135400	78199_E10	Peak_109893	.	-1	-1	.	0
chr13	14135400	14135600	78200_E6	Peak_109894	.	-1	-1	.	0
chr13	14135600	14136800	78201_E9	Peak_109895	.	-1	-1	.	0
chr13	14136800	14137000	78202_E10	Peak_109896	.	-1	-1	.	0
chr13	14137000	14140800	78203_E13	Peak_109897	.	-1	-1	.	0
chr13	14140800	14141800	78204_E10	Peak_109898	.	-1	-1	.	0
chr13	14141800	14142200	78205_E9	Peak_109899	.	-1	-1	.	0
chr13	14142200	14142400	78206_E6	Peak_109900	chr13	14142250	14142438	16847	150
chr13	14142400	14143800	78207_E9	Peak_109901	chr13	14142250	14142438	16847	38
chr13	14143800	14152000	78208_E14	Peak_109902	.	-1	-1	.	0
chr13	14152000	14152400	78209_E13	Peak_109903	.	-1	-1	.	0
chr13	14152400	14154000	78210_E11	Peak_109904	.	-1	-1	.	0
chr13	14154000	14154400	78211_E9	Peak_109905	.	-1	-1	.	0
chr13	14154400	14155800	78212_E7	Peak_109906	chr13	14154811	14154955	16848	144
chr13	14155800	14156000	78213_E5	Peak_109907	.	-1	-1	.	0
chr13	14156000	14157400	78214_E7	Peak_109908	.	-1	-1	.	0
chr13	14157400	14157800	78215_E8	Peak_109909	.	-1	-1	.	0
chr13	14157800	14158200	78216_E11	Peak_109910	.	-1	-1	.	0
chr13	14158200	14158800	78217_E14	Peak_109911	.	-1	-1	.	0
chr13	14158800	14159000	78218_E9	Peak_109912	.	-1	-1	.	0
chr13	14159000	14160000	78219_E11	Peak_109913	.	-1	-1	.	0
chr13	14160000	14160400	78220_E9	Peak_109914	.	-1	-1	.	0
chr13	14160400	14160600	78221_E11	Peak_109915	.	-1	-1	.	0
chr13	14160600	14160800	78222_E9	Peak_109916	.	-1	-1	.	0
chr13	14160800	14161200	78223_E11	Peak_109917	.	-1	-1	.	0
chr13	14161200	14162600	78224_E14	Peak_109918	.	-1	-1	.	0
chr13	14162600	14162800	78225_E13	Peak_109919	.	-1	-1	.	0
chr13	14162800	14168600	78226_E11	Peak_109920	.	-1	-1	.	0
chr13	14168600	14169600	78227_E13	Peak_109921	.	-1	-1	.	0
chr13	14169600	14169800	78228_E11	Peak_109922	.	-1	-1	.	0
chr13	14169800	14171200	78229_E13	Peak_109923	.	-1	-1	.	0
chr13	14171200	14173200	78230_E11	Peak_109924	.	-1	-1	.	0
chr13	14173200	14175000	78231_E13	Peak_109925	.	-1	-1	.	0
chr13	14175000	14176200	78232_E11	Peak_109926	.	-1	-1	.	0
chr13	14176200	14176800	78233_E9	Peak_109927	.	-1	-1	.	0
chr13	14176800	14177000	78234_E6	Peak_109928	.	-1	-1	.	0
chr13	14177000	14179200	78235_E9	Peak_109929	.	-1	-1	.	0
chr13	14179200	14180400	78236_E10	Peak_109930	.	-1	-1	.	0
chr13	14180400	14181000	78237_E9	Peak_109931	chr13	14180975	14181192	16850	25
chr13	14181000	14181200	78238_E6	Peak_109932	chr13	14180975	14181192	16850	192
chr13	14181200	14181600	78239_E9	Peak_109933	.	-1	-1	.	0
chr13	14181600	14182000	78240_E11	Peak_109934	.	-1	-1	.	0
chr13	14182000	14186400	78241_E13	Peak_109935	.	-1	-1	.	0
chr13	14186400	14187000	78242_E11	Peak_109936	.	-1	-1	.	0
chr13	14187000	14193400	78243_E13	Peak_109937	.	-1	-1	.	0
chr13	14193400	14194200	78244_E11	Peak_109938	.	-1	-1	.	0
chr13	14194200	14202600	78245_E13	Peak_109939	.	-1	-1	.	0
chr13	14202600	14207200	78246_E11	Peak_109940	.	-1	-1	.	0
chr13	14207200	14212000	78247_E13	Peak_109941	.	-1	-1	.	0
chr13	14212000	14212600	78248_E14	Peak_109942	.	-1	-1	.	0
chr13	14212600	14214800	78249_E13	Peak_109943	.	-1	-1	.	0
chr13	14214800	14215200	78250_E11	Peak_109944	.	-1	-1	.	0
chr13	14215200	14218000	78251_E13	Peak_109945	.	-1	-1	.	0
chr13	14218000	14219400	78252_E14	Peak_109946	.	-1	-1	.	0
chr13	14219400	14221200	78253_E13	Peak_109947	.	-1	-1	.	0
chr13	14221200	14240000	78254_E14	Peak_109948	.	-1	-1	.	0
chr13	14240000	14245400	78255_E13	Peak_109949	.	-1	-1	.	0
chr13	14245400	14260200	78256_E14	Peak_109950	.	-1	-1	.	0
chr13	14260200	14261400	78257_E13	Peak_109951	.	-1	-1	.	0
chr13	14261400	14271600	78258_E14	Peak_109952	.	-1	-1	.	0
chr13	14271600	14272000	78259_E9	Peak_109953	.	-1	-1	.	0
chr13	14272000	14272400	78260_E11	Peak_109954	.	-1	-1	.	0
chr13	14272400	14273400	78261_E9	Peak_109955	.	-1	-1	.	0
chr13	14273400	14273800	78262_E10	Peak_109956	.	-1	-1	.	0
chr13	14273800	14274200	78263_E13	Peak_109957	.	-1	-1	.	0
chr13	14274200	14283800	78264_E14	Peak_109958	.	-1	-1	.	0
chr13	14283800	14284800	78265_E9	Peak_109959	.	-1	-1	.	0
chr13	14284800	14285600	78266_E11	Peak_109960	.	-1	-1	.	0
chr13	14285600	14299400	78267_E14	Peak_109961	.	-1	-1	.	0
chr13	14299400	14301400	78268_E13	Peak_109962	.	-1	-1	.	0
chr13	14301400	14307200	78269_E2	Peak_109963	.	-1	-1	.	0
chr13	14307200	14308200	78270_E3	Peak_109964	.	-1	-1	.	0
chr13	14308200	14309800	78271_E2	Peak_109965	.	-1	-1	.	0
chr13	14309800	14313400	78272_E3	Peak_109966	.	-1	-1	.	0
chr13	14313400	14315800	78273_E2	Peak_109967	.	-1	-1	.	0
chr13	14315800	14318000	78274_E3	Peak_109968	.	-1	-1	.	0
chr13	14318000	14341800	78275_E2	Peak_109969	.	-1	-1	.	0
chr13	14341800	14342200	78276_E12	Peak_109970	.	-1	-1	.	0
chr13	14342200	14406200	78277_E2	Peak_109971	.	-1	-1	.	0
chr13	14406200	14406400	78278_E12	Peak_109972	.	-1	-1	.	0
chr13	14406400	14415200	78279_E1	Peak_109973	.	-1	-1	.	0
chr13	14415200	14428200	78280_E2	Peak_109974	.	-1	-1	.	0
chr13	14428200	14429400	78281_E3	Peak_109975	.	-1	-1	.	0
chr13	14429400	14463000	78282_E2	Peak_109976	.	-1	-1	.	0
chr13	14463000	14463400	78283_E3	Peak_109977	.	-1	-1	.	0
chr13	14463400	14521200	78284_E2	Peak_109978	.	-1	-1	.	0
chr13	14521200	14521600	78285_E3	Peak_109979	.	-1	-1	.	0
chr13	14521600	14527400	78286_E2	Peak_109980	.	-1	-1	.	0
chr13	14527400	14529000	78287_E3	Peak_109981	.	-1	-1	.	0
chr13	14529000	14548000	78288_E2	Peak_109982	.	-1	-1	.	0
chr13	14548000	14548200	78289_E3	Peak_109983	.	-1	-1	.	0
chr13	14548200	14588400	78290_E2	Peak_109984	.	-1	-1	.	0
chr13	14588400	14589000	78291_E3	Peak_109985	.	-1	-1	.	0
chr13	14589000	14590600	78292_E2	Peak_109986	.	-1	-1	.	0
chr13	14590600	14592000	78293_E3	Peak_109987	.	-1	-1	.	0
chr13	14592000	14598400	78294_E2	Peak_109988	.	-1	-1	.	0
chr13	14598400	14599000	78295_E3	Peak_109989	.	-1	-1	.	0
chr13	14599000	14611800	78296_E2	Peak_109990	.	-1	-1	.	0
chr13	14611800	14614800	78297_E1	Peak_109991	.	-1	-1	.	0
chr13	14614800	14615200	78298_E12	Peak_109992	.	-1	-1	.	0
chr13	14615200	14642800	78299_E2	Peak_109993	.	-1	-1	.	0
chr13	14642800	14647200	78300_E1	Peak_109994	.	-1	-1	.	0
chr13	14647200	14666200	78301_E2	Peak_109995	.	-1	-1	.	0
chr13	14666200	14666800	78302_E3	Peak_109996	.	-1	-1	.	0
chr13	14666800	14680800	78303_E2	Peak_109997	.	-1	-1	.	0
chr13	14680800	14681200	78304_E3	Peak_109998	.	-1	-1	.	0
chr13	14681200	14699400	78305_E2	Peak_109999	.	-1	-1	.	0
chr13	14699400	14702000	78306_E13	Peak_110000	.	-1	-1	.	0
chr13	14702000	14703800	78307_E14	Peak_110001	.	-1	-1	.	0
chr13	14703800	14704600	78308_E11	Peak_110002	.	-1	-1	.	0
chr13	14704600	14705000	78309_E8	Peak_110003	.	-1	-1	.	0
chr13	14705000	14706000	78310_E7	Peak_110004	chr13	14705077	14706004	16851	923
chr13	14706000	14706400	78311_E8	Peak_110005	chr13	14705077	14706004	16851	4
chr13	14706400	14707800	78312_E11	Peak_110006	.	-1	-1	.	0
chr13	14707800	14708000	78313_E9	Peak_110007	.	-1	-1	.	0
chr13	14708000	14721000	78314_E14	Peak_110008	.	-1	-1	.	0
chr13	14721000	14721600	78315_E13	Peak_110009	.	-1	-1	.	0
chr13	14721600	14722000	78316_E11	Peak_110010	.	-1	-1	.	0
chr13	14722000	14722200	78317_E8	Peak_110011	.	-1	-1	.	0
chr13	14722200	14723000	78318_E7	Peak_110012	chr13	14722215	14722967	16852	752
chr13	14723000	14723200	78319_E8	Peak_110013	.	-1	-1	.	0
chr13	14723200	14723400	78320_E9	Peak_110014	.	-1	-1	.	0
chr13	14723400	14724800	78321_E11	Peak_110015	.	-1	-1	.	0
chr13	14724800	14728600	78322_E13	Peak_110016	.	-1	-1	.	0
chr13	14728600	14733000	78323_E14	Peak_110017	.	-1	-1	.	0
chr13	14733000	14738000	78324_E13	Peak_110018	.	-1	-1	.	0
chr13	14738000	14766400	78325_E2	Peak_110019	.	-1	-1	.	0
chr13	14766400	14767000	78326_E3	Peak_110020	.	-1	-1	.	0
chr13	14767000	14822800	78327_E2	Peak_110021	.	-1	-1	.	0
chr13	14822800	14824000	78328_E3	Peak_110022	.	-1	-1	.	0
chr13	14824000	14893800	78329_E2	Peak_110023	.	-1	-1	.	0
chr13	14893800	14894400	78330_E12	Peak_110024	.	-1	-1	.	0
chr13	14894400	14907800	78331_E2	Peak_110025	.	-1	-1	.	0
chr13	14907800	14908200	78332_E3	Peak_110026	.	-1	-1	.	0
chr13	14908200	14935600	78333_E2	Peak_110027	.	-1	-1	.	0
chr13	14935600	14936000	78334_E3	Peak_110028	.	-1	-1	.	0
chr13	14936000	14960000	78335_E2	Peak_110029	.	-1	-1	.	0
chr13	14960000	14964200	78336_E1	Peak_110030	.	-1	-1	.	0
chr13	14964200	14979400	78337_E2	Peak_110031	.	-1	-1	.	0
chr13	14979400	14980200	78338_E3	Peak_110032	.	-1	-1	.	0
chr13	14980200	15153400	78339_E2	Peak_110033	.	-1	-1	.	0
chr13	15153400	15153800	78340_E3	Peak_110034	.	-1	-1	.	0
chr13	15153800	15310600	78341_E2	Peak_110035	.	-1	-1	.	0
chr13	15310600	15310800	78342_E3	Peak_110036	.	-1	-1	.	0
chr13	15310800	15311400	78343_E1	Peak_110037	.	-1	-1	.	0
chr13	15311400	15404600	78344_E2	Peak_110038	.	-1	-1	.	0
chr13	15404600	15405400	78345_E3	Peak_110039	.	-1	-1	.	0
chr13	15405400	15514400	78346_E2	Peak_110040	.	-1	-1	.	0
chr13	15514400	15517600	78347_E1	Peak_110041	.	-1	-1	.	0
chr13	15517600	15555800	78348_E2	Peak_110042	.	-1	-1	.	0
chr13	15555800	15556800	78349_E12	Peak_110043	.	-1	-1	.	0
chr13	15556800	15559800	78350_E1	Peak_110044	.	-1	-1	.	0
chr13	15559800	15567600	78351_E2	Peak_110045	.	-1	-1	.	0
chr13	15567600	15567800	78352_E3	Peak_110046	.	-1	-1	.	0
chr13	15567800	15575200	78353_E2	Peak_110047	.	-1	-1	.	0
chr13	15575200	15579200	78354_E1	Peak_110048	.	-1	-1	.	0
chr13	15579200	15661800	78355_E2	Peak_110049	.	-1	-1	.	0
chr13	15661800	15664000	78356_E1	Peak_110050	.	-1	-1	.	0
chr13	15664000	15816200	78357_E2	Peak_110051	.	-1	-1	.	0
chr13	15816200	15818000	78358_E3	Peak_110052	.	-1	-1	.	0
chr13	15818000	15848800	78359_E2	Peak_110053	.	-1	-1	.	0
chr13	15848800	15850800	78360_E1	Peak_110054	.	-1	-1	.	0
chr13	15850800	15851600	78361_E12	Peak_110055	.	-1	-1	.	0
chr13	15851600	15859800	78362_E2	Peak_110056	.	-1	-1	.	0
chr13	15859800	15861800	78363_E1	Peak_110057	.	-1	-1	.	0
chr13	15861800	15865000	78364_E2	Peak_110058	.	-1	-1	.	0
chr13	15865000	15865800	78365_E1	Peak_110059	.	-1	-1	.	0
chr13	15865800	15894000	78366_E2	Peak_110060	.	-1	-1	.	0
chr13	15894000	15895600	78367_E12	Peak_110061	chr13	15894291	15894570	16853	279
chr13	15895600	15896400	78368_E1	Peak_110062	.	-1	-1	.	0
chr13	15896400	16088200	78369_E2	Peak_110063	.	-1	-1	.	0
chr13	16088200	16096000	78370_E13	Peak_110064	.	-1	-1	.	0
chr13	16096000	16096200	78371_E11	Peak_110065	.	-1	-1	.	0
chr13	16096200	16098200	78372_E13	Peak_110066	.	-1	-1	.	0
chr13	16098200	16100000	78373_E10	Peak_110067	.	-1	-1	.	0
chr13	16100000	16100400	78374_E6	Peak_110068	chr13	16100107	16100841	16854	293
chr13	16100400	16100800	78375_E7	Peak_110069	chr13	16100107	16100841	16854	400
chr13	16100800	16103000	78376_E8	Peak_110070	chr13	16101059	16101476	16855	417
chr13	16103000	16104800	78377_E7	Peak_110071	chr13	16102968	16104861	16858	1800
chr13	16104800	16105200	78378_E8	Peak_110072	chr13	16102968	16104861	16858	61
chr13	16105200	16106000	78379_E9	Peak_110073	.	-1	-1	.	0
chr13	16106000	16106400	78380_E6	Peak_110074	.	-1	-1	.	0
chr13	16106400	16107200	78381_E9	Peak_110075	.	-1	-1	.	0
chr13	16107200	16109200	78382_E10	Peak_110076	chr13	16109113	16109455	16859	87
chr13	16109200	16109600	78383_E5	Peak_110077	chr13	16109113	16109455	16859	255
chr13	16109600	16112200	78384_E10	Peak_110078	.	-1	-1	.	0
chr13	16112200	16112400	78385_E13	Peak_110079	.	-1	-1	.	0
chr13	16112400	16113400	78386_E11	Peak_110080	.	-1	-1	.	0
chr13	16113400	16113600	78387_E13	Peak_110081	.	-1	-1	.	0
chr13	16113600	16120800	78388_E14	Peak_110082	.	-1	-1	.	0
chr13	16120800	16138200	78389_E13	Peak_110083	.	-1	-1	.	0
chr13	16138200	16138600	78390_E10	Peak_110084	.	-1	-1	.	0
chr13	16138600	16139000	78391_E6	Peak_110085	chr13	16138680	16138995	16860	315
chr13	16139000	16139200	78392_E9	Peak_110086	.	-1	-1	.	0
chr13	16139200	16140600	78393_E10	Peak_110087	.	-1	-1	.	0
chr13	16140600	16142400	78394_E13	Peak_110088	.	-1	-1	.	0
chr13	16142400	16142600	78395_E11	Peak_110089	.	-1	-1	.	0
chr13	16142600	16143200	78396_E9	Peak_110090	.	-1	-1	.	0
chr13	16143200	16143400	78397_E11	Peak_110091	.	-1	-1	.	0
chr13	16143400	16155200	78398_E13	Peak_110092	.	-1	-1	.	0
chr13	16155200	16156200	78399_E10	Peak_110093	.	-1	-1	.	0
chr13	16156200	16158000	78400_E13	Peak_110094	.	-1	-1	.	0
chr13	16158000	16160400	78401_E10	Peak_110095	.	-1	-1	.	0
chr13	16160400	16160800	78402_E9	Peak_110096	.	-1	-1	.	0
chr13	16160800	16161400	78403_E6	Peak_110097	chr13	16160969	16161288	16861	319
chr13	16161400	16163000	78404_E9	Peak_110098	.	-1	-1	.	0
chr13	16163000	16164200	78405_E10	Peak_110099	.	-1	-1	.	0
chr13	16164200	16170000	78406_E13	Peak_110100	.	-1	-1	.	0
chr13	16170000	16171000	78407_E10	Peak_110101	chr13	16170118	16170460	16862	342
chr13	16171000	16177200	78408_E13	Peak_110102	.	-1	-1	.	0
chr13	16177200	16177800	78409_E10	Peak_110103	.	-1	-1	.	0
chr13	16177800	16191000	78410_E13	Peak_110104	.	-1	-1	.	0
chr13	16191000	16192400	78411_E2	Peak_110105	.	-1	-1	.	0
chr13	16192400	16193400	78412_E3	Peak_110106	.	-1	-1	.	0
chr13	16193400	16314200	78413_E2	Peak_110107	chr13	16266081	16266314	16863	233
chr13	16314200	16315400	78414_E10	Peak_110108	.	-1	-1	.	0
chr13	16315400	16328600	78415_E2	Peak_110109	.	-1	-1	.	0
chr13	16328600	16336000	78416_E13	Peak_110110	.	-1	-1	.	0
chr13	16336000	16357400	78417_E2	Peak_110111	.	-1	-1	.	0
chr13	16357400	16361200	78418_E10	Peak_110112	.	-1	-1	.	0
chr13	16361200	16361400	78419_E9	Peak_110113	.	-1	-1	.	0
chr13	16361400	16362200	78420_E6	Peak_110114	chr13	16361410	16362071	16864	661
chr13	16362200	16362600	78421_E9	Peak_110115	.	-1	-1	.	0
chr13	16362600	16364800	78422_E10	Peak_110116	.	-1	-1	.	0
chr13	16364800	16369400	78423_E13	Peak_110117	.	-1	-1	.	0
chr13	16369400	16371000	78424_E10	Peak_110118	.	-1	-1	.	0
chr13	16371000	16371600	78425_E9	Peak_110119	.	-1	-1	.	0
chr13	16371600	16372800	78426_E6	Peak_110120	chr13	16372332	16372818	16866	468
chr13	16372800	16373600	78427_E9	Peak_110121	chr13	16373406	16374259	16867	194
chr13	16373600	16374200	78428_E6	Peak_110122	chr13	16373406	16374259	16867	600
chr13	16374200	16374800	78429_E9	Peak_110123	chr13	16373406	16374259	16867	59
chr13	16374800	16379200	78430_E10	Peak_110124	.	-1	-1	.	0
chr13	16379200	16380400	78431_E13	Peak_110125	.	-1	-1	.	0
chr13	16380400	16382200	78432_E10	Peak_110126	.	-1	-1	.	0
chr13	16382200	16382600	78433_E9	Peak_110127	chr13	16382575	16384068	16868	25
chr13	16382600	16384200	78434_E6	Peak_110128	chr13	16382575	16384068	16868	1468
chr13	16384200	16384800	78435_E10	Peak_110129	.	-1	-1	.	0
chr13	16384800	16386400	78436_E9	Peak_110130	.	-1	-1	.	0
chr13	16386400	16390000	78437_E13	Peak_110131	.	-1	-1	.	0
chr13	16390000	16390400	78438_E10	Peak_110132	.	-1	-1	.	0
chr13	16390400	16396400	78439_E13	Peak_110133	.	-1	-1	.	0
chr13	16396400	16396800	78440_E11	Peak_110134	.	-1	-1	.	0
chr13	16396800	16405000	78441_E13	Peak_110135	.	-1	-1	.	0
chr13	16405000	16406200	78442_E14	Peak_110136	.	-1	-1	.	0
chr13	16406200	16406800	78443_E10	Peak_110137	.	-1	-1	.	0
chr13	16406800	16407000	78444_E11	Peak_110138	.	-1	-1	.	0
chr13	16407000	16407400	78445_E9	Peak_110139	.	-1	-1	.	0
chr13	16407400	16408000	78446_E6	Peak_110140	chr13	16407554	16408000	16869	446
chr13	16408000	16408400	78447_E9	Peak_110141	chr13	16408327	16409109	16870	73
chr13	16408400	16409000	78448_E6	Peak_110142	chr13	16408327	16409109	16870	600
chr13	16409000	16409600	78449_E9	Peak_110143	chr13	16408327	16409109	16870	109
chr13	16409600	16410400	78450_E10	Peak_110144	.	-1	-1	.	0
chr13	16410400	16417400	78451_E13	Peak_110145	.	-1	-1	.	0
chr13	16417400	16418000	78452_E11	Peak_110146	.	-1	-1	.	0
chr13	16418000	16420200	78453_E13	Peak_110147	.	-1	-1	.	0
chr13	16420200	16421000	78454_E10	Peak_110148	.	-1	-1	.	0
chr13	16421000	16434400	78455_E2	Peak_110149	.	-1	-1	.	0
chr13	16434400	16435400	78456_E13	Peak_110150	.	-1	-1	.	0
chr13	16435400	16435800	78457_E5	Peak_110151	chr13	16435422	16435681	16871	259
chr13	16435800	16436800	78458_E13	Peak_110152	.	-1	-1	.	0
chr13	16436800	16458000	78459_E2	Peak_110153	.	-1	-1	.	0
chr13	16458000	16458200	78460_E3	Peak_110154	.	-1	-1	.	0
chr13	16458200	16514400	78461_E2	Peak_110155	.	-1	-1	.	0
chr13	16514400	16515000	78462_E12	Peak_110156	.	-1	-1	.	0
chr13	16515000	16540600	78463_E2	Peak_110157	.	-1	-1	.	0
chr13	16540600	16542600	78464_E13	Peak_110158	.	-1	-1	.	0
chr13	16542600	16542800	78465_E11	Peak_110159	.	-1	-1	.	0
chr13	16542800	16543200	78466_E6	Peak_110160	.	-1	-1	.	0
chr13	16543200	16543400	78467_E9	Peak_110161	.	-1	-1	.	0
chr13	16543400	16544600	78468_E10	Peak_110162	.	-1	-1	.	0
chr13	16544600	16545000	78469_E9	Peak_110163	.	-1	-1	.	0
chr13	16545000	16545600	78470_E11	Peak_110164	.	-1	-1	.	0
chr13	16545600	16552200	78471_E13	Peak_110165	.	-1	-1	.	0
chr13	16552200	16552600	78472_E10	Peak_110166	.	-1	-1	.	0
chr13	16552600	16552800	78473_E6	Peak_110167	.	-1	-1	.	0
chr13	16552800	16554400	78474_E9	Peak_110168	chr13	16553624	16553820	16872	196
chr13	16554400	16554800	78475_E10	Peak_110169	.	-1	-1	.	0
chr13	16554800	16578400	78476_E2	Peak_110170	.	-1	-1	.	0
chr13	16578400	16590200	78477_E13	Peak_110171	.	-1	-1	.	0
chr13	16590200	16633800	78478_E2	Peak_110172	.	-1	-1	.	0
chr13	16633800	16635000	78479_E3	Peak_110173	.	-1	-1	.	0
chr13	16635000	16663600	78480_E2	Peak_110174	.	-1	-1	.	0
chr13	16663600	16666000	78481_E13	Peak_110175	.	-1	-1	.	0
chr13	16666000	16666800	78482_E10	Peak_110176	.	-1	-1	.	0
chr13	16666800	16667000	78483_E9	Peak_110177	.	-1	-1	.	0
chr13	16667000	16667400	78484_E6	Peak_110178	.	-1	-1	.	0
chr13	16667400	16667800	78485_E9	Peak_110179	.	-1	-1	.	0
chr13	16667800	16676000	78486_E13	Peak_110180	.	-1	-1	.	0
chr13	16676000	16717600	78487_E2	Peak_110181	.	-1	-1	.	0
chr13	16717600	16718000	78488_E11	Peak_110182	.	-1	-1	.	0
chr13	16718000	16721800	78489_E13	Peak_110183	.	-1	-1	.	0
chr13	16721800	16722800	78490_E11	Peak_110184	.	-1	-1	.	0
chr13	16722800	16723800	78491_E13	Peak_110185	.	-1	-1	.	0
chr13	16723800	16724000	78492_E10	Peak_110186	.	-1	-1	.	0
chr13	16724000	16725200	78493_E9	Peak_110187	.	-1	-1	.	0
chr13	16725200	16725800	78494_E6	Peak_110188	chr13	16725329	16725772	16873	443
chr13	16725800	16727800	78495_E10	Peak_110189	.	-1	-1	.	0
chr13	16727800	16728200	78496_E9	Peak_110190	.	-1	-1	.	0
chr13	16728200	16728400	78497_E6	Peak_110191	chr13	16728210	16728412	16874	190
chr13	16728400	16728600	78498_E9	Peak_110192	chr13	16728210	16728412	16874	12
chr13	16728600	16729000	78499_E10	Peak_110193	.	-1	-1	.	0
chr13	16729000	16743000	78500_E2	Peak_110194	.	-1	-1	.	0
chr13	16743000	16743400	78501_E12	Peak_110195	.	-1	-1	.	0
chr13	16743400	16754400	78502_E2	Peak_110196	.	-1	-1	.	0
chr13	16754400	16754800	78503_E3	Peak_110197	.	-1	-1	.	0
chr13	16754800	16774800	78504_E2	Peak_110198	.	-1	-1	.	0
chr13	16774800	16775400	78505_E10	Peak_110199	.	-1	-1	.	0
chr13	16775400	16779200	78506_E13	Peak_110200	.	-1	-1	.	0
chr13	16779200	16779400	78507_E2	Peak_110201	.	-1	-1	.	0
chr13	16779400	16779600	78508_E13	Peak_110202	.	-1	-1	.	0
chr13	16779600	16792800	78509_E2	Peak_110203	.	-1	-1	.	0
chr13	16792800	16793600	78510_E10	Peak_110204	.	-1	-1	.	0
chr13	16793600	16794000	78511_E9	Peak_110205	.	-1	-1	.	0
chr13	16794000	16794600	78512_E6	Peak_110206	chr13	16794005	16795305	16875	595
chr13	16794600	16794800	78513_E9	Peak_110207	chr13	16794005	16795305	16875	200
chr13	16794800	16795400	78514_E6	Peak_110208	chr13	16794005	16795305	16875	505
chr13	16795400	16795600	78515_E10	Peak_110209	.	-1	-1	.	0
chr13	16795600	16807400	78516_E13	Peak_110210	.	-1	-1	.	0
chr13	16807400	16807600	78517_E10	Peak_110211	.	-1	-1	.	0
chr13	16807600	16824200	78518_E13	Peak_110212	.	-1	-1	.	0
chr13	16824200	16825000	78519_E10	Peak_110213	.	-1	-1	.	0
chr13	16825000	16826000	78520_E9	Peak_110214	.	-1	-1	.	0
chr13	16826000	16826200	78521_E10	Peak_110215	.	-1	-1	.	0
chr13	16826200	16848600	78522_E2	Peak_110216	.	-1	-1	.	0
chr13	16848600	16849400	78523_E10	Peak_110217	.	-1	-1	.	0
chr13	16849400	16849600	78524_E9	Peak_110218	.	-1	-1	.	0
chr13	16849600	16850600	78525_E10	Peak_110219	.	-1	-1	.	0
chr13	16850600	16851200	78526_E9	Peak_110220	chr13	16851183	16851563	16876	17
chr13	16851200	16851600	78527_E6	Peak_110221	chr13	16851183	16851563	16876	363
chr13	16851600	16851800	78528_E9	Peak_110222	.	-1	-1	.	0
chr13	16851800	16852400	78529_E6	Peak_110223	chr13	16851958	16852302	16877	344
chr13	16852400	16853000	78530_E9	Peak_110224	.	-1	-1	.	0
chr13	16853000	16853200	78531_E6	Peak_110225	.	-1	-1	.	0
chr13	16853200	16853400	78532_E9	Peak_110226	.	-1	-1	.	0
chr13	16853400	16854200	78533_E10	Peak_110227	.	-1	-1	.	0
chr13	16854200	16854400	78534_E9	Peak_110228	.	-1	-1	.	0
chr13	16854400	16855000	78535_E10	Peak_110229	.	-1	-1	.	0
chr13	16855000	16855200	78536_E9	Peak_110230	.	-1	-1	.	0
chr13	16855200	16855600	78537_E10	Peak_110231	.	-1	-1	.	0
chr13	16855600	16855800	78538_E5	Peak_110232	.	-1	-1	.	0
chr13	16855800	16863000	78539_E13	Peak_110233	.	-1	-1	.	0
chr13	16863000	16863200	78540_E11	Peak_110234	.	-1	-1	.	0
chr13	16863200	16863600	78541_E9	Peak_110235	.	-1	-1	.	0
chr13	16863600	16864000	78542_E6	Peak_110236	.	-1	-1	.	0
chr13	16864000	16864400	78543_E9	Peak_110237	.	-1	-1	.	0
chr13	16864400	16865400	78544_E10	Peak_110238	.	-1	-1	.	0
chr13	16865400	16867000	78545_E13	Peak_110239	.	-1	-1	.	0
chr13	16867000	16952000	78546_E2	Peak_110240	.	-1	-1	.	0
chr13	16952000	16952400	78547_E12	Peak_110241	.	-1	-1	.	0
chr13	16952400	16978800	78548_E2	Peak_110242	.	-1	-1	.	0
chr13	16978800	16997200	78549_E13	Peak_110243	.	-1	-1	.	0
chr13	16997200	17043400	78550_E2	Peak_110244	chr13	17029773	17029890	16878	117
chr13	17043400	17043800	78551_E12	Peak_110245	.	-1	-1	.	0
chr13	17043800	17075000	78552_E2	Peak_110246	.	-1	-1	.	0
chr13	17075000	17093000	78553_E13	Peak_110247	.	-1	-1	.	0
chr13	17093000	17134600	78554_E2	Peak_110248	.	-1	-1	.	0
chr13	17134600	17135000	78555_E12	Peak_110249	.	-1	-1	.	0
chr13	17135000	17219200	78556_E2	Peak_110250	.	-1	-1	.	0
chr13	17219200	17234200	78557_E13	Peak_110251	.	-1	-1	.	0
chr13	17234200	17283800	78558_E2	Peak_110252	.	-1	-1	.	0
chr13	17283800	17290200	78559_E13	Peak_110253	.	-1	-1	.	0
chr13	17290200	17291000	78560_E11	Peak_110254	.	-1	-1	.	0
chr13	17291000	17296800	78561_E13	Peak_110255	.	-1	-1	.	0
chr13	17296800	17314200	78562_E2	Peak_110256	.	-1	-1	.	0
chr13	17314200	17322600	78563_E13	Peak_110257	.	-1	-1	.	0
chr13	17322600	17323800	78564_E2	Peak_110258	.	-1	-1	.	0
chr13	17323800	17327600	78565_E13	Peak_110259	.	-1	-1	.	0
chr13	17327600	17328000	78566_E11	Peak_110260	.	-1	-1	.	0
chr13	17328000	17349400	78567_E13	Peak_110261	.	-1	-1	.	0
chr13	17349400	17385800	78568_E2	Peak_110262	.	-1	-1	.	0
chr13	17385800	17410400	78569_E13	Peak_110263	.	-1	-1	.	0
chr13	17410400	17411400	78570_E11	Peak_110264	.	-1	-1	.	0
chr13	17411400	17445000	78571_E13	Peak_110265	.	-1	-1	.	0
chr13	17445000	17472400	78572_E2	Peak_110266	.	-1	-1	.	0
chr13	17472400	17472600	78573_E3	Peak_110267	.	-1	-1	.	0
chr13	17472600	17472800	78574_E13	Peak_110268	.	-1	-1	.	0
chr13	17472800	17476000	78575_E2	Peak_110269	.	-1	-1	.	0
chr13	17476000	17487200	78576_E13	Peak_110270	.	-1	-1	.	0
chr13	17487200	17488200	78577_E14	Peak_110271	.	-1	-1	.	0
chr13	17488200	17507800	78578_E13	Peak_110272	.	-1	-1	.	0
chr13	17507800	17510200	78579_E14	Peak_110273	.	-1	-1	.	0
chr13	17510200	17528000	78580_E13	Peak_110274	.	-1	-1	.	0
chr13	17528000	17528800	78581_E11	Peak_110275	.	-1	-1	.	0
chr13	17528800	17548800	78582_E13	Peak_110276	.	-1	-1	.	0
chr13	17548800	17549200	78583_E11	Peak_110277	.	-1	-1	.	0
chr13	17549200	17549600	78584_E9	Peak_110278	.	-1	-1	.	0
chr13	17549600	17551000	78585_E13	Peak_110279	.	-1	-1	.	0
chr13	17551000	17551800	78586_E11	Peak_110280	.	-1	-1	.	0
chr13	17551800	17572800	78587_E13	Peak_110281	.	-1	-1	.	0
chr13	17572800	17574200	78588_E14	Peak_110282	.	-1	-1	.	0
chr13	17574200	17642800	78589_E13	Peak_110283	.	-1	-1	.	0
chr13	17642800	17643200	78590_E14	Peak_110284	.	-1	-1	.	0
chr13	17643200	17644400	78591_E13	Peak_110285	.	-1	-1	.	0
chr13	17644400	17647000	78592_E14	Peak_110286	.	-1	-1	.	0
chr13	17647000	17662000	78593_E13	Peak_110287	.	-1	-1	.	0
chr13	17662000	17670000	78594_E14	Peak_110288	.	-1	-1	.	0
chr13	17670000	17670400	78595_E13	Peak_110289	.	-1	-1	.	0
chr13	17670400	17672200	78596_E14	Peak_110290	.	-1	-1	.	0
chr13	17672200	17699800	78597_E13	Peak_110291	.	-1	-1	.	0
chr13	17699800	17700200	78598_E14	Peak_110292	.	-1	-1	.	0
chr13	17700200	17701600	78599_E13	Peak_110293	.	-1	-1	.	0
chr13	17701600	17702400	78600_E14	Peak_110294	.	-1	-1	.	0
chr13	17702400	17713000	78601_E13	Peak_110295	.	-1	-1	.	0
chr13	17713000	17716400	78602_E14	Peak_110296	.	-1	-1	.	0
chr13	17716400	17729200	78603_E13	Peak_110297	.	-1	-1	.	0
chr13	17729200	17730400	78604_E11	Peak_110298	.	-1	-1	.	0
chr13	17730400	17743200	78605_E13	Peak_110299	.	-1	-1	.	0
chr13	17743200	17747200	78606_E14	Peak_110300	.	-1	-1	.	0
chr13	17747200	17750400	78607_E13	Peak_110301	.	-1	-1	.	0
chr13	17750400	17755000	78608_E14	Peak_110302	.	-1	-1	.	0
chr13	17755000	17762400	78609_E13	Peak_110303	.	-1	-1	.	0
chr13	17762400	17762600	78610_E11	Peak_110304	.	-1	-1	.	0
chr13	17762600	17763000	78611_E9	Peak_110305	.	-1	-1	.	0
chr13	17763000	17763200	78612_E6	Peak_110306	.	-1	-1	.	0
chr13	17763200	17763600	78613_E9	Peak_110307	.	-1	-1	.	0
chr13	17763600	17763800	78614_E11	Peak_110308	.	-1	-1	.	0
chr13	17763800	17767000	78615_E13	Peak_110309	.	-1	-1	.	0
chr13	17767000	17768200	78616_E11	Peak_110310	.	-1	-1	.	0
chr13	17768200	17774800	78617_E13	Peak_110311	.	-1	-1	.	0
chr13	17774800	17776600	78618_E14	Peak_110312	.	-1	-1	.	0
chr13	17776600	17780800	78619_E13	Peak_110313	.	-1	-1	.	0
chr13	17780800	17781000	78620_E10	Peak_110314	.	-1	-1	.	0
chr13	17781000	17781400	78621_E9	Peak_110315	.	-1	-1	.	0
chr13	17781400	17781600	78622_E6	Peak_110316	chr13	17781425	17781558	16879	133
chr13	17781600	17784000	78623_E9	Peak_110317	.	-1	-1	.	0
chr13	17784000	17784200	78624_E6	Peak_110318	.	-1	-1	.	0
chr13	17784200	17785600	78625_E9	Peak_110319	.	-1	-1	.	0
chr13	17785600	17785800	78626_E6	Peak_110320	chr13	17785675	17785929	16880	125
chr13	17785800	17786000	78627_E7	Peak_110321	chr13	17785675	17785929	16880	129
chr13	17786000	17786200	78628_E8	Peak_110322	.	-1	-1	.	0
chr13	17786200	17786600	78629_E7	Peak_110323	chr13	17786202	17787830	16881	398
chr13	17786600	17786800	78630_E5	Peak_110324	chr13	17786202	17787830	16881	200
chr13	17786800	17787800	78631_E7	Peak_110325	chr13	17786202	17787830	16881	1000
chr13	17787800	17788400	78632_E8	Peak_110326	chr13	17786202	17787830	16881	30
chr13	17788400	17789400	78633_E9	Peak_110327	.	-1	-1	.	0
chr13	17789400	17793000	78634_E11	Peak_110328	.	-1	-1	.	0
chr13	17793000	17793400	78635_E9	Peak_110329	.	-1	-1	.	0
chr13	17793400	17794400	78636_E11	Peak_110330	.	-1	-1	.	0
chr13	17794400	17794800	78637_E9	Peak_110331	.	-1	-1	.	0
chr13	17794800	17798200	78638_E11	Peak_110332	.	-1	-1	.	0
chr13	17798200	17801400	78639_E13	Peak_110333	.	-1	-1	.	0
chr13	17801400	17805000	78640_E14	Peak_110334	.	-1	-1	.	0
chr13	17805000	17806600	78641_E13	Peak_110335	.	-1	-1	.	0
chr13	17806600	17807400	78642_E11	Peak_110336	.	-1	-1	.	0
chr13	17807400	17808800	78643_E9	Peak_110337	.	-1	-1	.	0
chr13	17808800	17809000	78644_E8	Peak_110338	chr13	17808947	17809661	16882	53
chr13	17809000	17809200	78645_E7	Peak_110339	chr13	17808947	17809661	16882	200
chr13	17809200	17809600	78646_E6	Peak_110340	chr13	17808947	17809661	16882	400
chr13	17809600	17810000	78647_E9	Peak_110341	chr13	17809879	17810162	16883	121
chr13	17810000	17810200	78648_E6	Peak_110342	chr13	17809879	17810162	16883	162
chr13	17810200	17810400	78649_E9	Peak_110343	.	-1	-1	.	0
chr13	17810400	17810800	78650_E6	Peak_110344	chr13	17810432	17810697	16884	265
chr13	17810800	17811200	78651_E9	Peak_110345	chr13	17811191	17811450	16885	9
chr13	17811200	17811600	78652_E6	Peak_110346	chr13	17811191	17811450	16885	250
chr13	17811600	17812800	78653_E9	Peak_110347	.	-1	-1	.	0
chr13	17812800	17813000	78654_E6	Peak_110348	.	-1	-1	.	0
chr13	17813000	17813200	78655_E9	Peak_110349	.	-1	-1	.	0
chr13	17813200	17814200	78656_E10	Peak_110350	.	-1	-1	.	0
chr13	17814200	17820400	78657_E14	Peak_110351	.	-1	-1	.	0
chr13	17820400	17821600	78658_E13	Peak_110352	.	-1	-1	.	0
chr13	17821600	17822200	78659_E14	Peak_110353	.	-1	-1	.	0
chr13	17822200	17823800	78660_E13	Peak_110354	.	-1	-1	.	0
chr13	17823800	17832600	78661_E14	Peak_110355	.	-1	-1	.	0
chr13	17832600	17833200	78662_E11	Peak_110356	.	-1	-1	.	0
chr13	17833200	17833400	78663_E10	Peak_110357	.	-1	-1	.	0
chr13	17833400	17833600	78664_E13	Peak_110358	.	-1	-1	.	0
chr13	17833600	17833800	78665_E10	Peak_110359	.	-1	-1	.	0
chr13	17833800	17835600	78666_E13	Peak_110360	.	-1	-1	.	0
chr13	17835600	17837000	78667_E14	Peak_110361	.	-1	-1	.	0
chr13	17837000	17837400	78668_E13	Peak_110362	.	-1	-1	.	0
chr13	17837400	17838800	78669_E11	Peak_110363	.	-1	-1	.	0
chr13	17838800	17839400	78670_E13	Peak_110364	.	-1	-1	.	0
chr13	17839400	17858600	78671_E14	Peak_110365	.	-1	-1	.	0
chr13	17858600	17858800	78672_E13	Peak_110366	.	-1	-1	.	0
chr13	17858800	17859800	78673_E11	Peak_110367	.	-1	-1	.	0
chr13	17859800	17860200	78674_E9	Peak_110368	.	-1	-1	.	0
chr13	17860200	17861000	78675_E11	Peak_110369	.	-1	-1	.	0
chr13	17861000	17861600	78676_E13	Peak_110370	.	-1	-1	.	0
chr13	17861600	17861800	78677_E11	Peak_110371	.	-1	-1	.	0
chr13	17861800	17865200	78678_E14	Peak_110372	.	-1	-1	.	0
chr13	17865200	17868400	78679_E11	Peak_110373	.	-1	-1	.	0
chr13	17868400	17871400	78680_E13	Peak_110374	.	-1	-1	.	0
chr13	17871400	17872400	78681_E11	Peak_110375	.	-1	-1	.	0
chr13	17872400	17874000	78682_E13	Peak_110376	.	-1	-1	.	0
chr13	17874000	17878600	78683_E11	Peak_110377	.	-1	-1	.	0
chr13	17878600	17880000	78684_E14	Peak_110378	.	-1	-1	.	0
chr13	17880000	17880600	78685_E11	Peak_110379	.	-1	-1	.	0
chr13	17880600	17881000	78686_E13	Peak_110380	.	-1	-1	.	0
chr13	17881000	17881600	78687_E11	Peak_110381	.	-1	-1	.	0
chr13	17881600	17882600	78688_E13	Peak_110382	.	-1	-1	.	0
chr13	17882600	17885600	78689_E11	Peak_110383	.	-1	-1	.	0
chr13	17885600	17887800	78690_E14	Peak_110384	.	-1	-1	.	0
chr13	17887800	17890200	78691_E11	Peak_110385	.	-1	-1	.	0
chr13	17890200	17891000	78692_E13	Peak_110386	.	-1	-1	.	0
chr13	17891000	17893800	78693_E11	Peak_110387	.	-1	-1	.	0
chr13	17893800	17895200	78694_E8	Peak_110388	.	-1	-1	.	0
chr13	17895200	17897000	78695_E7	Peak_110389	.	-1	-1	.	0
chr13	17897000	17897400	78696_E5	Peak_110390	.	-1	-1	.	0
chr13	17897400	17897800	78697_E7	Peak_110391	.	-1	-1	.	0
chr13	17897800	17898000	78698_E8	Peak_110392	.	-1	-1	.	0
chr13	17898000	17898400	78699_E9	Peak_110393	.	-1	-1	.	0
chr13	17898400	17899600	78700_E10	Peak_110394	.	-1	-1	.	0
chr13	17899600	17929600	78701_E2	Peak_110395	.	-1	-1	.	0
chr13	17929600	17929800	78702_E10	Peak_110396	.	-1	-1	.	0
chr13	17929800	17930000	78703_E6	Peak_110397	.	-1	-1	.	0
chr13	17930000	17930400	78704_E9	Peak_110398	.	-1	-1	.	0
chr13	17930400	17930600	78705_E10	Peak_110399	.	-1	-1	.	0
chr13	17930600	17951400	78706_E2	Peak_110400	.	-1	-1	.	0
chr13	17951400	17952000	78707_E3	Peak_110401	.	-1	-1	.	0
chr13	17952000	17960800	78708_E2	Peak_110402	.	-1	-1	.	0
chr13	17960800	17961000	78709_E1	Peak_110403	.	-1	-1	.	0
chr13	17961000	17961400	78710_E2	Peak_110404	.	-1	-1	.	0
chr13	17961400	17961800	78711_E1	Peak_110405	.	-1	-1	.	0
chr13	17961800	17970800	78712_E2	Peak_110406	.	-1	-1	.	0
chr13	17970800	17971200	78713_E13	Peak_110407	.	-1	-1	.	0
chr13	17971200	17971400	78714_E11	Peak_110408	.	-1	-1	.	0
chr13	17971400	17972000	78715_E13	Peak_110409	.	-1	-1	.	0
chr13	17972000	17975000	78716_E14	Peak_110410	.	-1	-1	.	0
chr13	17975000	17977000	78717_E13	Peak_110411	.	-1	-1	.	0
chr13	17977000	17986400	78718_E14	Peak_110412	.	-1	-1	.	0
chr13	17986400	17987600	78719_E13	Peak_110413	.	-1	-1	.	0
chr13	17987600	17990200	78720_E14	Peak_110414	.	-1	-1	.	0
chr13	17990200	18004000	78721_E13	Peak_110415	.	-1	-1	.	0
chr13	18004000	18008400	78722_E14	Peak_110416	.	-1	-1	.	0
chr13	18008400	18018200	78723_E13	Peak_110417	.	-1	-1	.	0
chr13	18018200	18021000	78724_E11	Peak_110418	.	-1	-1	.	0
chr13	18021000	18023000	78725_E13	Peak_110419	.	-1	-1	.	0
chr13	18023000	18023600	78726_E11	Peak_110420	.	-1	-1	.	0
chr13	18023600	18034600	78727_E13	Peak_110421	.	-1	-1	.	0
chr13	18034600	18034800	78728_E11	Peak_110422	.	-1	-1	.	0
chr13	18034800	18035200	78729_E8	Peak_110423	.	-1	-1	.	0
chr13	18035200	18036600	78730_E7	Peak_110424	chr13	18035393	18036596	16887	1203
chr13	18036600	18037000	78731_E8	Peak_110425	.	-1	-1	.	0
chr13	18037000	18037600	78732_E11	Peak_110426	.	-1	-1	.	0
chr13	18037600	18040800	78733_E13	Peak_110427	.	-1	-1	.	0
chr13	18040800	18046800	78734_E1	Peak_110428	.	-1	-1	.	0
chr13	18046800	18071800	78735_E2	Peak_110429	.	-1	-1	.	0
chr13	18071800	18075400	78736_E13	Peak_110430	.	-1	-1	.	0
chr13	18075400	18080200	78737_E14	Peak_110431	.	-1	-1	.	0
chr13	18080200	18081400	78738_E13	Peak_110432	.	-1	-1	.	0
chr13	18081400	18083000	78739_E14	Peak_110433	.	-1	-1	.	0
chr13	18083000	18083800	78740_E13	Peak_110434	.	-1	-1	.	0
chr13	18083800	18084200	78741_E11	Peak_110435	.	-1	-1	.	0
chr13	18084200	18085000	78742_E8	Peak_110436	chr13	18084705	18085526	16888	295
chr13	18085000	18085600	78743_E7	Peak_110437	chr13	18084705	18085526	16888	526
chr13	18085600	18085800	78744_E12	Peak_110438	.	-1	-1	.	0
chr13	18085800	18149000	78745_E2	Peak_110439	.	-1	-1	.	0
chr13	18149000	18149200	78746_E12	Peak_110440	.	-1	-1	.	0
chr13	18149200	18173600	78747_E2	Peak_110441	.	-1	-1	.	0
chr13	18173600	18174200	78748_E11	Peak_110442	.	-1	-1	.	0
chr13	18174200	18178600	78749_E13	Peak_110443	.	-1	-1	.	0
chr13	18178600	18180600	78750_E10	Peak_110444	.	-1	-1	.	0
chr13	18180600	18180800	78751_E6	Peak_110445	.	-1	-1	.	0
chr13	18180800	18181400	78752_E9	Peak_110446	.	-1	-1	.	0
chr13	18181400	18181800	78753_E10	Peak_110447	.	-1	-1	.	0
chr13	18181800	18183800	78754_E13	Peak_110448	.	-1	-1	.	0
chr13	18183800	18184000	78755_E10	Peak_110449	.	-1	-1	.	0
chr13	18184000	18212600	78756_E2	Peak_110450	.	-1	-1	.	0
chr13	18212600	18213200	78757_E10	Peak_110451	.	-1	-1	.	0
chr13	18213200	18213400	78758_E9	Peak_110452	chr13	18213361	18213754	16889	39
chr13	18213400	18213800	78759_E6	Peak_110453	chr13	18213361	18213754	16889	354
chr13	18213800	18214600	78760_E9	Peak_110454	.	-1	-1	.	0
chr13	18214600	18215000	78761_E6	Peak_110455	chr13	18214636	18214907	16890	271
chr13	18215000	18215200	78762_E9	Peak_110456	.	-1	-1	.	0
chr13	18215200	18216200	78763_E10	Peak_110457	.	-1	-1	.	0
chr13	18216200	18216400	78764_E8	Peak_110458	.	-1	-1	.	0
chr13	18216400	18228200	78765_E2	Peak_110459	.	-1	-1	.	0
chr13	18228200	18228400	78766_E3	Peak_110460	.	-1	-1	.	0
chr13	18228400	18264000	78767_E2	Peak_110461	.	-1	-1	.	0
chr13	18264000	18264200	78768_E10	Peak_110462	.	-1	-1	.	0
chr13	18264200	18264600	78769_E6	Peak_110463	chr13	18264203	18264635	16891	397
chr13	18264600	18264800	78770_E9	Peak_110464	chr13	18264203	18264635	16891	35
chr13	18264800	18265200	78771_E6	Peak_110465	chr13	18264785	18265138	16892	338
chr13	18265200	18265400	78772_E9	Peak_110466	.	-1	-1	.	0
chr13	18265400	18265600	78773_E10	Peak_110467	.	-1	-1	.	0
chr13	18265600	18548400	78774_E2	Peak_110468	.	-1	-1	.	0
chr13	18548400	18561000	78775_E1	Peak_110469	.	-1	-1	.	0
chr13	18561000	18583200	78776_E2	Peak_110470	.	-1	-1	.	0
chr13	18583200	18592800	78777_E1	Peak_110471	.	-1	-1	.	0
chr13	18592800	18694800	78778_E2	Peak_110472	.	-1	-1	.	0
chr13	18694800	18708200	78779_E1	Peak_110473	.	-1	-1	.	0
chr13	18708200	18777600	78780_E2	Peak_110474	.	-1	-1	.	0
chr13	18777600	18777800	78781_E3	Peak_110475	.	-1	-1	.	0
chr13	18777800	18808600	78782_E2	Peak_110476	.	-1	-1	.	0
chr13	18808600	18809000	78783_E8	Peak_110477	chr13	18808990	18809374	16893	10
chr13	18809000	18809400	78784_E7	Peak_110478	chr13	18808990	18809374	16893	374
chr13	18809400	18810200	78785_E8	Peak_110479	.	-1	-1	.	0
chr13	18810200	18810400	78786_E9	Peak_110480	chr13	18810370	18810686	16894	30
chr13	18810400	18810600	78787_E6	Peak_110481	chr13	18810370	18810686	16894	200
chr13	18810600	18811200	78788_E9	Peak_110482	chr13	18810370	18810686	16894	86
chr13	18811200	18815000	78789_E11	Peak_110483	.	-1	-1	.	0
chr13	18815000	18817600	78790_E14	Peak_110484	.	-1	-1	.	0
chr13	18817600	18818600	78791_E11	Peak_110485	.	-1	-1	.	0
chr13	18818600	18819000	78792_E13	Peak_110486	.	-1	-1	.	0
chr13	18819000	18820400	78793_E11	Peak_110487	.	-1	-1	.	0
chr13	18820400	18820600	78794_E8	Peak_110488	.	-1	-1	.	0
chr13	18820600	18821600	78795_E9	Peak_110489	.	-1	-1	.	0
chr13	18821600	18824400	78796_E11	Peak_110490	.	-1	-1	.	0
chr13	18824400	18827800	78797_E13	Peak_110491	.	-1	-1	.	0
chr13	18827800	18828800	78798_E11	Peak_110492	.	-1	-1	.	0
chr13	18828800	18829400	78799_E9	Peak_110493	.	-1	-1	.	0
chr13	18829400	18829600	78800_E11	Peak_110494	.	-1	-1	.	0
chr13	18829600	18831600	78801_E13	Peak_110495	.	-1	-1	.	0
chr13	18831600	18835400	78802_E14	Peak_110496	.	-1	-1	.	0
chr13	18835400	18836200	78803_E11	Peak_110497	.	-1	-1	.	0
chr13	18836200	18836600	78804_E9	Peak_110498	.	-1	-1	.	0
chr13	18836600	18838600	78805_E14	Peak_110499	.	-1	-1	.	0
chr13	18838600	18841000	78806_E13	Peak_110500	.	-1	-1	.	0
chr13	18841000	18843200	78807_E14	Peak_110501	.	-1	-1	.	0
chr13	18843200	18844600	78808_E13	Peak_110502	.	-1	-1	.	0
chr13	18844600	18846400	78809_E11	Peak_110503	.	-1	-1	.	0
chr13	18846400	18850200	78810_E13	Peak_110504	.	-1	-1	.	0
chr13	18850200	18850600	78811_E10	Peak_110505	.	-1	-1	.	0
chr13	18850600	18851600	78812_E9	Peak_110506	.	-1	-1	.	0
chr13	18851600	18851800	78813_E6	Peak_110507	.	-1	-1	.	0
chr13	18851800	18852000	78814_E9	Peak_110508	.	-1	-1	.	0
chr13	18852000	18852400	78815_E11	Peak_110509	.	-1	-1	.	0
chr13	18852400	18863400	78816_E13	Peak_110510	.	-1	-1	.	0
chr13	18863400	18864200	78817_E14	Peak_110511	.	-1	-1	.	0
chr13	18864200	18865400	78818_E13	Peak_110512	.	-1	-1	.	0
chr13	18865400	18866400	78819_E11	Peak_110513	.	-1	-1	.	0
chr13	18866400	18879200	78820_E13	Peak_110514	.	-1	-1	.	0
chr13	18879200	18880600	78821_E11	Peak_110515	.	-1	-1	.	0
chr13	18880600	18881400	78822_E13	Peak_110516	.	-1	-1	.	0
chr13	18881400	18883600	78823_E11	Peak_110517	.	-1	-1	.	0
chr13	18883600	18886000	78824_E14	Peak_110518	.	-1	-1	.	0
chr13	18886000	18887400	78825_E13	Peak_110519	.	-1	-1	.	0
chr13	18887400	18888800	78826_E14	Peak_110520	.	-1	-1	.	0
chr13	18888800	18899400	78827_E13	Peak_110521	.	-1	-1	.	0
chr13	18899400	18900800	78828_E11	Peak_110522	.	-1	-1	.	0
chr13	18900800	18902400	78829_E13	Peak_110523	.	-1	-1	.	0
chr13	18902400	18908800	78830_E14	Peak_110524	.	-1	-1	.	0
chr13	18908800	18910800	78831_E13	Peak_110525	.	-1	-1	.	0
chr13	18910800	18923600	78832_E14	Peak_110526	.	-1	-1	.	0
chr13	18923600	18929200	78833_E13	Peak_110527	.	-1	-1	.	0
chr13	18929200	18932600	78834_E14	Peak_110528	.	-1	-1	.	0
chr13	18932600	18933800	78835_E13	Peak_110529	.	-1	-1	.	0
chr13	18933800	18959000	78836_E14	Peak_110530	.	-1	-1	.	0
chr13	18959000	18959400	78837_E13	Peak_110531	.	-1	-1	.	0
chr13	18959400	18959800	78838_E11	Peak_110532	.	-1	-1	.	0
chr13	18959800	18960000	78839_E9	Peak_110533	chr13	18959983	18960374	16895	17
chr13	18960000	18960400	78840_E6	Peak_110534	chr13	18959983	18960374	16895	374
chr13	18960400	18960600	78841_E9	Peak_110535	chr13	18960588	18961064	16896	12
chr13	18960600	18961000	78842_E6	Peak_110536	chr13	18960588	18961064	16896	400
chr13	18961000	18961200	78843_E10	Peak_110537	chr13	18960588	18961064	16896	64
chr13	18961200	18974800	78844_E2	Peak_110538	.	-1	-1	.	0
chr13	18974800	18977200	78845_E1	Peak_110539	.	-1	-1	.	0
chr13	18977200	19019600	78846_E2	Peak_110540	.	-1	-1	.	0
chr13	19019600	19020000	78847_E3	Peak_110541	.	-1	-1	.	0
chr13	19020000	19037600	78848_E2	Peak_110542	.	-1	-1	.	0
chr13	19037600	19040200	78849_E1	Peak_110543	.	-1	-1	.	0
chr13	19040200	19040800	78850_E12	Peak_110544	.	-1	-1	.	0
chr13	19040800	19045800	78851_E1	Peak_110545	.	-1	-1	.	0
chr13	19045800	19100400	78852_E2	Peak_110546	.	-1	-1	.	0
chr13	19100400	19106000	78853_E1	Peak_110547	.	-1	-1	.	0
chr13	19106000	19121800	78854_E2	Peak_110548	.	-1	-1	.	0
chr13	19121800	19127200	78855_E1	Peak_110549	.	-1	-1	.	0
chr13	19127200	19175800	78856_E2	Peak_110550	.	-1	-1	.	0
chr13	19175800	19179800	78857_E1	Peak_110551	.	-1	-1	.	0
chr13	19179800	19182800	78858_E2	Peak_110552	.	-1	-1	.	0
chr13	19182800	19183200	78859_E3	Peak_110553	.	-1	-1	.	0
chr13	19183200	19232200	78860_E2	Peak_110554	.	-1	-1	.	0
chr13	19232200	19233200	78861_E10	Peak_110555	.	-1	-1	.	0
chr13	19233200	19249000	78862_E2	Peak_110556	.	-1	-1	.	0
chr13	19249000	19254400	78863_E1	Peak_110557	.	-1	-1	.	0
chr13	19254400	19274400	78864_E2	Peak_110558	.	-1	-1	.	0
chr13	19274400	19284200	78865_E1	Peak_110559	.	-1	-1	.	0
chr13	19284200	19333800	78866_E2	Peak_110560	.	-1	-1	.	0
chr13	19333800	19334200	78867_E3	Peak_110561	.	-1	-1	.	0
chr13	19334200	19442200	78868_E2	Peak_110562	.	-1	-1	.	0
chr13	19442200	19455000	78869_E13	Peak_110563	.	-1	-1	.	0
chr13	19455000	19455600	78870_E11	Peak_110564	.	-1	-1	.	0
chr13	19455600	19455800	78871_E9	Peak_110565	.	-1	-1	.	0
chr13	19455800	19456600	78872_E8	Peak_110566	chr13	19456121	19456644	16897	479
chr13	19456600	19457600	78873_E11	Peak_110567	chr13	19456121	19456644	16897	44
chr13	19457600	19460800	78874_E13	Peak_110568	.	-1	-1	.	0
chr13	19460800	19465600	78875_E14	Peak_110569	.	-1	-1	.	0
chr13	19465600	19467000	78876_E13	Peak_110570	.	-1	-1	.	0
chr13	19467000	19468400	78877_E14	Peak_110571	.	-1	-1	.	0
chr13	19468400	19478400	78878_E13	Peak_110572	.	-1	-1	.	0
chr13	19478400	19479400	78879_E14	Peak_110573	.	-1	-1	.	0
chr13	19479400	19484200	78880_E13	Peak_110574	.	-1	-1	.	0
chr13	19484200	19485400	78881_E14	Peak_110575	.	-1	-1	.	0
chr13	19485400	19485800	78882_E11	Peak_110576	.	-1	-1	.	0
chr13	19485800	19486200	78883_E9	Peak_110577	.	-1	-1	.	0
chr13	19486200	19486400	78884_E8	Peak_110578	.	-1	-1	.	0
chr13	19486400	19486800	78885_E11	Peak_110579	.	-1	-1	.	0
chr13	19486800	19487200	78886_E8	Peak_110580	chr13	19487197	19488064	16898	3
chr13	19487200	19487600	78887_E7	Peak_110581	chr13	19487197	19488064	16898	400
chr13	19487600	19487800	78888_E5	Peak_110582	chr13	19487197	19488064	16898	200
chr13	19487800	19488000	78889_E7	Peak_110583	chr13	19487197	19488064	16898	200
chr13	19488000	19488400	78890_E8	Peak_110584	chr13	19487197	19488064	16898	64
chr13	19488400	19488600	78891_E9	Peak_110585	.	-1	-1	.	0
chr13	19488600	19490800	78892_E13	Peak_110586	.	-1	-1	.	0
chr13	19490800	19516200	78893_E2	Peak_110587	.	-1	-1	.	0
chr13	19516200	19516600	78894_E12	Peak_110588	.	-1	-1	.	0
chr13	19516600	19684000	78895_E2	Peak_110589	.	-1	-1	.	0
chr13	19684000	19684800	78896_E3	Peak_110590	.	-1	-1	.	0
chr13	19684800	19688600	78897_E2	Peak_110591	.	-1	-1	.	0
chr13	19688600	19689600	78898_E3	Peak_110592	.	-1	-1	.	0
chr13	19689600	19710400	78899_E2	Peak_110593	.	-1	-1	.	0
chr13	19710400	19711000	78900_E1	Peak_110594	.	-1	-1	.	0
chr13	19711000	19711400	78901_E12	Peak_110595	.	-1	-1	.	0
chr13	19711400	19714400	78902_E1	Peak_110596	.	-1	-1	.	0
chr13	19714400	19715400	78903_E12	Peak_110597	.	-1	-1	.	0
chr13	19715400	19720200	78904_E1	Peak_110598	.	-1	-1	.	0
chr13	19720200	19778800	78905_E2	Peak_110599	.	-1	-1	.	0
chr13	19778800	19791400	78906_E1	Peak_110600	.	-1	-1	.	0
chr13	19791400	19854600	78907_E2	Peak_110601	.	-1	-1	.	0
chr13	19854600	19855600	78908_E11	Peak_110602	chr13	19855164	19855374	16899	210
chr13	19855600	19861800	78909_E13	Peak_110603	.	-1	-1	.	0
chr13	19861800	19862200	78910_E9	Peak_110604	.	-1	-1	.	0
chr13	19862200	19862400	78911_E11	Peak_110605	.	-1	-1	.	0
chr13	19862400	19950600	78912_E2	Peak_110606	.	-1	-1	.	0
chr13	19950600	19957000	78913_E1	Peak_110607	.	-1	-1	.	0
chr13	19957000	19975800	78914_E2	Peak_110608	.	-1	-1	.	0
chr13	19975800	19976000	78915_E12	Peak_110609	.	-1	-1	.	0
chr13	19976000	19976200	78916_E1	Peak_110610	.	-1	-1	.	0
chr13	19976200	20008000	78917_E2	Peak_110611	.	-1	-1	.	0
chr13	20008000	20014000	78918_E1	Peak_110612	.	-1	-1	.	0
chr13	20014000	20104000	78919_E2	Peak_110613	.	-1	-1	.	0
chr13	20104000	20105200	78920_E11	Peak_110614	.	-1	-1	.	0
chr13	20105200	20159200	78921_E2	Peak_110615	.	-1	-1	.	0
chr13	20159200	20159600	78922_E3	Peak_110616	.	-1	-1	.	0
chr13	20159600	20181600	78923_E2	Peak_110617	.	-1	-1	.	0
chr13	20181600	20182000	78924_E13	Peak_110618	.	-1	-1	.	0
chr13	20182000	20182400	78925_E5	Peak_110619	chr13	20182120	20183754	16900	280
chr13	20182400	20183600	78926_E7	Peak_110620	chr13	20182120	20183754	16900	1200
chr13	20183600	20183800	78927_E5	Peak_110621	chr13	20182120	20183754	16900	154
chr13	20183800	20207200	78928_E13	Peak_110622	.	-1	-1	.	0
chr13	20207200	20208400	78929_E11	Peak_110623	.	-1	-1	.	0
chr13	20208400	20208600	78930_E13	Peak_110624	chr13	20208576	20209203	16901	24
chr13	20208600	20208800	78931_E11	Peak_110625	chr13	20208576	20209203	16901	200
chr13	20208800	20209200	78932_E5	Peak_110626	chr13	20208576	20209203	16901	400
chr13	20209200	20221800	78933_E13	Peak_110627	chr13	20208576	20209203	16901	3
chr13	20221800	20224200	78934_E11	Peak_110628	chr13	20222550	20222985	16902	435
chr13	20224200	20228400	78935_E13	Peak_110629	.	-1	-1	.	0
chr13	20228400	20239200	78936_E2	Peak_110630	.	-1	-1	.	0
chr13	20239200	20240000	78937_E12	Peak_110631	chr13	20239527	20239975	16904	448
chr13	20240000	20240200	78938_E13	Peak_110632	.	-1	-1	.	0
chr13	20240200	20265600	78939_E2	Peak_110633	.	-1	-1	.	0
chr13	20265600	20266000	78940_E11	Peak_110634	chr13	20265920	20266561	16905	80
chr13	20266000	20266600	78941_E6	Peak_110635	chr13	20265920	20266561	16905	561
chr13	20266600	20266800	78942_E10	Peak_110636	.	-1	-1	.	0
chr13	20266800	20296000	78943_E2	Peak_110637	.	-1	-1	.	0
chr13	20296000	20323000	78944_E13	Peak_110638	chr13	20296945	20297365	16906	420
chr13	20323000	20324600	78945_E11	Peak_110639	.	-1	-1	.	0
chr13	20324600	20325000	78946_E13	Peak_110640	.	-1	-1	.	0
chr13	20325000	20354800	78947_E2	Peak_110641	.	-1	-1	.	0
chr13	20354800	20355200	78948_E3	Peak_110642	.	-1	-1	.	0
chr13	20355200	20446400	78949_E2	Peak_110643	chr13	20384283	20384510	16907	227
chr13	20446400	20448400	78950_E3	Peak_110644	.	-1	-1	.	0
chr13	20448400	20451600	78951_E2	Peak_110645	.	-1	-1	.	0
chr13	20451600	20452600	78952_E3	Peak_110646	.	-1	-1	.	0
chr13	20452600	20493400	78953_E2	Peak_110647	.	-1	-1	.	0
chr13	20493400	20495000	78954_E13	Peak_110648	.	-1	-1	.	0
chr13	20495000	20497400	78955_E11	Peak_110649	.	-1	-1	.	0
chr13	20497400	20497800	78956_E9	Peak_110650	.	-1	-1	.	0
chr13	20497800	20498200	78957_E6	Peak_110651	chr13	20497885	20498172	16908	287
chr13	20498200	20498800	78958_E9	Peak_110652	.	-1	-1	.	0
chr13	20498800	20499000	78959_E10	Peak_110653	.	-1	-1	.	0
chr13	20499000	20510000	78960_E13	Peak_110654	.	-1	-1	.	0
chr13	20510000	20511000	78961_E11	Peak_110655	.	-1	-1	.	0
chr13	20511000	20511400	78962_E13	Peak_110656	.	-1	-1	.	0
chr13	20511400	20581600	78963_E2	Peak_110657	.	-1	-1	.	0
chr13	20581600	20582000	78964_E12	Peak_110658	.	-1	-1	.	0
chr13	20582000	20602400	78965_E2	Peak_110659	.	-1	-1	.	0
chr13	20602400	20602600	78966_E10	Peak_110660	.	-1	-1	.	0
chr13	20602600	20602800	78967_E9	Peak_110661	.	-1	-1	.	0
chr13	20602800	20603200	78968_E6	Peak_110662	chr13	20602936	20603331	16909	264
chr13	20603200	20604000	78969_E9	Peak_110663	chr13	20602936	20603331	16909	131
chr13	20604000	20604800	78970_E6	Peak_110664	chr13	20604289	20604752	16910	463
chr13	20604800	20605000	78971_E9	Peak_110665	.	-1	-1	.	0
chr13	20605000	20605600	78972_E11	Peak_110666	.	-1	-1	.	0
chr13	20605600	20605800	78973_E13	Peak_110667	.	-1	-1	.	0
chr13	20605800	20651400	78974_E2	Peak_110668	.	-1	-1	.	0
chr13	20651400	20651800	78975_E12	Peak_110669	.	-1	-1	.	0
chr13	20651800	20702200	78976_E2	Peak_110670	.	-1	-1	.	0
chr13	20702200	20702400	78977_E3	Peak_110671	.	-1	-1	.	0
chr13	20702400	20735000	78978_E2	Peak_110672	.	-1	-1	.	0
chr13	20735000	20735200	78979_E3	Peak_110673	.	-1	-1	.	0
chr13	20735200	20751400	78980_E2	Peak_110674	.	-1	-1	.	0
chr13	20751400	20752200	78981_E10	Peak_110675	.	-1	-1	.	0
chr13	20752200	20752400	78982_E9	Peak_110676	.	-1	-1	.	0
chr13	20752400	20752600	78983_E6	Peak_110677	.	-1	-1	.	0
chr13	20752600	20752800	78984_E9	Peak_110678	.	-1	-1	.	0
chr13	20752800	20753400	78985_E6	Peak_110679	chr13	20752866	20753432	16911	534
chr13	20753400	20753600	78986_E9	Peak_110680	chr13	20752866	20753432	16911	32
chr13	20753600	20753800	78987_E10	Peak_110681	.	-1	-1	.	0
chr13	20753800	20825000	78988_E2	Peak_110682	.	-1	-1	.	0
chr13	20825000	20825600	78989_E12	Peak_110683	chr13	20825007	20825313	16912	306
chr13	20825600	20995200	78990_E2	Peak_110684	.	-1	-1	.	0
chr13	20995200	20996000	78991_E1	Peak_110685	.	-1	-1	.	0
chr13	20996000	21115400	78992_E2	Peak_110686	.	-1	-1	.	0
chr13	21115400	21115800	78993_E10	Peak_110687	.	-1	-1	.	0
chr13	21115800	21117200	78994_E6	Peak_110688	chr13	21115899	21117081	16913	1182
chr13	21117200	21117800	78995_E9	Peak_110689	.	-1	-1	.	0
chr13	21117800	21118800	78996_E13	Peak_110690	.	-1	-1	.	0
chr13	21118800	21119600	78997_E11	Peak_110691	.	-1	-1	.	0
chr13	21119600	21121800	78998_E13	Peak_110692	.	-1	-1	.	0
chr13	21121800	21122000	78999_E10	Peak_110693	.	-1	-1	.	0
chr13	21122000	21122400	79000_E9	Peak_110694	.	-1	-1	.	0
chr13	21122400	21122600	79001_E6	Peak_110695	.	-1	-1	.	0
chr13	21122600	21122800	79002_E9	Peak_110696	.	-1	-1	.	0
chr13	21122800	21123000	79003_E10	Peak_110697	.	-1	-1	.	0
chr13	21123000	21133800	79004_E2	Peak_110698	.	-1	-1	.	0
chr13	21133800	21134400	79005_E3	Peak_110699	.	-1	-1	.	0
chr13	21134400	21174000	79006_E2	Peak_110700	.	-1	-1	.	0
chr13	21174000	21174600	79007_E3	Peak_110701	.	-1	-1	.	0
chr13	21174600	21201600	79008_E2	Peak_110702	.	-1	-1	.	0
chr13	21201600	21202200	79009_E1	Peak_110703	.	-1	-1	.	0
chr13	21202200	21223600	79010_E2	Peak_110704	.	-1	-1	.	0
chr13	21223600	21242200	79011_E1	Peak_110705	.	-1	-1	.	0
chr13	21242200	21249400	79012_E2	Peak_110706	.	-1	-1	.	0
chr13	21249400	21250200	79013_E1	Peak_110707	.	-1	-1	.	0
chr13	21250200	21250800	79014_E12	Peak_110708	chr13	21250743	21250948	16914	57
chr13	21250800	21251000	79015_E5	Peak_110709	chr13	21250743	21250948	16914	148
chr13	21251000	21251400	79016_E7	Peak_110710	.	-1	-1	.	0
chr13	21251400	21252600	79017_E8	Peak_110711	chr13	21252475	21253386	16915	125
chr13	21252600	21253200	79018_E7	Peak_110712	chr13	21252475	21253386	16915	600
chr13	21253200	21253400	79019_E5	Peak_110713	chr13	21252475	21253386	16915	186
chr13	21253400	21254600	79020_E13	Peak_110714	.	-1	-1	.	0
chr13	21254600	21255800	79021_E11	Peak_110715	.	-1	-1	.	0
chr13	21255800	21258600	79022_E13	Peak_110716	.	-1	-1	.	0
chr13	21258600	21259000	79023_E8	Peak_110717	.	-1	-1	.	0
chr13	21259000	21259400	79024_E7	Peak_110718	chr13	21259286	21260023	16916	114
chr13	21259400	21260000	79025_E5	Peak_110719	chr13	21259286	21260023	16916	600
chr13	21260000	21260800	79026_E7	Peak_110720	chr13	21260541	21260755	16917	214
chr13	21260800	21261400	79027_E8	Peak_110721	.	-1	-1	.	0
chr13	21261400	21261800	79028_E7	Peak_110722	chr13	21261522	21262623	16918	278
chr13	21261800	21263000	79029_E5	Peak_110723	chr13	21261522	21262623	16918	823
chr13	21263000	21264200	79030_E12	Peak_110724	chr13	21263018	21263247	16919	229
chr13	21264200	21264400	79031_E5	Peak_110725	chr13	21264186	21265283	16920	200
chr13	21264400	21265400	79032_E7	Peak_110726	chr13	21264186	21265283	16920	883
chr13	21265400	21265600	79033_E9	Peak_110727	.	-1	-1	.	0
chr13	21265600	21270800	79034_E13	Peak_110728	.	-1	-1	.	0
chr13	21270800	21271200	79035_E11	Peak_110729	.	-1	-1	.	0
chr13	21271200	21271400	79036_E8	Peak_110730	chr13	21271346	21272847	16921	54
chr13	21271400	21272800	79037_E7	Peak_110731	chr13	21271346	21272847	16921	1400
chr13	21272800	21273400	79038_E8	Peak_110732	chr13	21271346	21272847	16921	47
chr13	21273400	21274800	79039_E11	Peak_110733	.	-1	-1	.	0
chr13	21274800	21275000	79040_E13	Peak_110734	.	-1	-1	.	0
chr13	21275000	21287200	79041_E14	Peak_110735	.	-1	-1	.	0
chr13	21287200	21287600	79042_E11	Peak_110736	.	-1	-1	.	0
chr13	21287600	21291000	79043_E13	Peak_110737	.	-1	-1	.	0
chr13	21291000	21291200	79044_E11	Peak_110738	.	-1	-1	.	0
chr13	21291200	21291800	79045_E8	Peak_110739	chr13	21291720	21292706	16922	80
chr13	21291800	21292000	79046_E7	Peak_110740	chr13	21291720	21292706	16922	200
chr13	21292000	21292200	79047_E5	Peak_110741	chr13	21291720	21292706	16922	200
chr13	21292200	21292600	79048_E7	Peak_110742	chr13	21291720	21292706	16922	400
chr13	21292600	21292800	79049_E8	Peak_110743	chr13	21291720	21292706	16922	106
chr13	21292800	21307000	79050_E2	Peak_110744	.	-1	-1	.	0
chr13	21307000	21308000	79051_E12	Peak_110745	chr13	21307227	21307666	16923	439
chr13	21308000	21313800	79052_E2	Peak_110746	.	-1	-1	.	0
chr13	21313800	21314400	79053_E12	Peak_110747	chr13	21314060	21314850	16924	340
chr13	21314400	21314600	79054_E5	Peak_110748	chr13	21314060	21314850	16924	200
chr13	21314600	21315000	79055_E7	Peak_110749	chr13	21314060	21314850	16924	250
chr13	21315000	21315400	79056_E8	Peak_110750	chr13	21315165	21315417	16925	235
chr13	21315400	21315800	79057_E11	Peak_110751	chr13	21315165	21315417	16925	17
chr13	21315800	21325000	79058_E13	Peak_110752	.	-1	-1	.	0
chr13	21325000	21325200	79059_E11	Peak_110753	.	-1	-1	.	0
chr13	21325200	21325600	79060_E8	Peak_110754	.	-1	-1	.	0
chr13	21325600	21325800	79061_E7	Peak_110755	chr13	21325605	21326531	16926	195
chr13	21325800	21326000	79062_E5	Peak_110756	chr13	21325605	21326531	16926	200
chr13	21326000	21326400	79063_E7	Peak_110757	chr13	21325605	21326531	16926	400
chr13	21326400	21326600	79064_E6	Peak_110758	chr13	21325605	21326531	16926	131
chr13	21326600	21328000	79065_E10	Peak_110759	.	-1	-1	.	0
chr13	21328000	21328400	79066_E9	Peak_110760	chr13	21328380	21329215	16927	20
chr13	21328400	21329600	79067_E6	Peak_110761	chr13	21328380	21329215	16927	815
chr13	21329600	21329800	79068_E9	Peak_110762	.	-1	-1	.	0
chr13	21329800	21330000	79069_E6	Peak_110763	chr13	21329800	21329941	16929	141
chr13	21330000	21332000	79070_E10	Peak_110764	.	-1	-1	.	0
chr13	21332000	21334600	79071_E13	Peak_110765	.	-1	-1	.	0
chr13	21334600	21335200	79072_E12	Peak_110766	.	-1	-1	.	0
chr13	21335200	21336800	79073_E1	Peak_110767	.	-1	-1	.	0
chr13	21336800	21337600	79074_E2	Peak_110768	.	-1	-1	.	0
chr13	21337600	21337800	79075_E13	Peak_110769	.	-1	-1	.	0
chr13	21337800	21339000	79076_E10	Peak_110770	.	-1	-1	.	0
chr13	21339000	21344600	79077_E2	Peak_110771	.	-1	-1	.	0
chr13	21344600	21345400	79078_E1	Peak_110772	.	-1	-1	.	0
chr13	21345400	21346000	79079_E12	Peak_110773	.	-1	-1	.	0
chr13	21346000	21351000	79080_E1	Peak_110774	.	-1	-1	.	0
chr13	21351000	21351600	79081_E12	Peak_110775	chr13	21351580	21351929	16930	20
chr13	21351600	21352000	79082_E5	Peak_110776	chr13	21351580	21351929	16930	329
chr13	21352000	21352200	79083_E12	Peak_110777	.	-1	-1	.	0
chr13	21352200	21353000	79084_E13	Peak_110778	.	-1	-1	.	0
chr13	21353000	21354200	79085_E10	Peak_110779	.	-1	-1	.	0
chr13	21354200	21354400	79086_E9	Peak_110780	.	-1	-1	.	0
chr13	21354400	21354800	79087_E10	Peak_110781	chr13	21354763	21356533	16931	37
chr13	21354800	21355200	79088_E6	Peak_110782	chr13	21354763	21356533	16931	400
chr13	21355200	21356600	79089_E7	Peak_110783	chr13	21354763	21356533	16931	1333
chr13	21356600	21356800	79090_E9	Peak_110784	.	-1	-1	.	0
chr13	21356800	21357000	79091_E6	Peak_110785	.	-1	-1	.	0
chr13	21357000	21357200	79092_E9	Peak_110786	.	-1	-1	.	0
chr13	21357200	21357800	79093_E11	Peak_110787	.	-1	-1	.	0
chr13	21357800	21359800	79094_E13	Peak_110788	.	-1	-1	.	0
chr13	21359800	21361600	79095_E11	Peak_110789	.	-1	-1	.	0
chr13	21361600	21365200	79096_E13	Peak_110790	.	-1	-1	.	0
chr13	21365200	21366400	79097_E11	Peak_110791	.	-1	-1	.	0
chr13	21366400	21371200	79098_E13	Peak_110792	.	-1	-1	.	0
chr13	21371200	21372600	79099_E14	Peak_110793	.	-1	-1	.	0
chr13	21372600	21379200	79100_E13	Peak_110794	.	-1	-1	.	0
chr13	21379200	21418000	79101_E2	Peak_110795	.	-1	-1	.	0
chr13	21418000	21418200	79102_E12	Peak_110796	.	-1	-1	.	0
chr13	21418200	21419200	79103_E7	Peak_110797	chr13	21418544	21419095	16933	551
chr13	21419200	21419400	79104_E8	Peak_110798	.	-1	-1	.	0
chr13	21419400	21419600	79105_E12	Peak_110799	.	-1	-1	.	0
chr13	21419600	21437200	79106_E2	Peak_110800	.	-1	-1	.	0
chr13	21437200	21437800	79107_E13	Peak_110801	.	-1	-1	.	0
chr13	21437800	21438200	79108_E5	Peak_110802	.	-1	-1	.	0
chr13	21438200	21454000	79109_E13	Peak_110803	.	-1	-1	.	0
chr13	21454000	21454200	79110_E9	Peak_110804	.	-1	-1	.	0
chr13	21454200	21454400	79111_E8	Peak_110805	.	-1	-1	.	0
chr13	21454400	21455200	79112_E7	Peak_110806	chr13	21454479	21455014	16934	535
chr13	21455200	21455400	79113_E8	Peak_110807	.	-1	-1	.	0
chr13	21455400	21455600	79114_E9	Peak_110808	.	-1	-1	.	0
chr13	21455600	21456400	79115_E11	Peak_110809	.	-1	-1	.	0
chr13	21456400	21457400	79116_E13	Peak_110810	.	-1	-1	.	0
chr13	21457400	21463000	79117_E14	Peak_110811	.	-1	-1	.	0
chr13	21463000	21476400	79118_E13	Peak_110812	.	-1	-1	.	0
chr13	21476400	21477400	79119_E11	Peak_110813	.	-1	-1	.	0
chr13	21477400	21477600	79120_E13	Peak_110814	.	-1	-1	.	0
chr13	21477600	21486800	79121_E14	Peak_110815	.	-1	-1	.	0
chr13	21486800	21487400	79122_E11	Peak_110816	.	-1	-1	.	0
chr13	21487400	21487600	79123_E9	Peak_110817	.	-1	-1	.	0
chr13	21487600	21488400	79124_E11	Peak_110818	chr13	21488046	21488308	16935	262
chr13	21488400	21490200	79125_E14	Peak_110819	.	-1	-1	.	0
chr13	21490200	21490400	79126_E11	Peak_110820	.	-1	-1	.	0
chr13	21490400	21492400	79127_E14	Peak_110821	.	-1	-1	.	0
chr13	21492400	21493000	79128_E9	Peak_110822	.	-1	-1	.	0
chr13	21493000	21494800	79129_E7	Peak_110823	chr13	21493953	21494753	16937	800
chr13	21494800	21495200	79130_E8	Peak_110824	.	-1	-1	.	0
chr13	21495200	21495400	79131_E10	Peak_110825	.	-1	-1	.	0
chr13	21495400	21499200	79132_E13	Peak_110826	.	-1	-1	.	0
chr13	21499200	21499400	79133_E10	Peak_110827	.	-1	-1	.	0
chr13	21499400	21499600	79134_E9	Peak_110828	.	-1	-1	.	0
chr13	21499600	21500200	79135_E8	Peak_110829	chr13	21500142	21500775	16938	58
chr13	21500200	21500800	79136_E7	Peak_110830	chr13	21500142	21500775	16938	575
chr13	21500800	21501000	79137_E8	Peak_110831	.	-1	-1	.	0
chr13	21501000	21501200	79138_E10	Peak_110832	.	-1	-1	.	0
chr13	21501200	21502400	79139_E13	Peak_110833	.	-1	-1	.	0
chr13	21502400	21527800	79140_E2	Peak_110834	.	-1	-1	.	0
chr13	21527800	21531600	79141_E13	Peak_110835	.	-1	-1	.	0
chr13	21531600	21531800	79142_E10	Peak_110836	.	-1	-1	.	0
chr13	21531800	21532200	79143_E9	Peak_110837	.	-1	-1	.	0
chr13	21532200	21532800	79144_E8	Peak_110838	chr13	21532467	21533098	16939	333
chr13	21532800	21533200	79145_E7	Peak_110839	chr13	21532467	21533098	16939	298
chr13	21533200	21533400	79146_E10	Peak_110840	.	-1	-1	.	0
chr13	21533400	21535400	79147_E13	Peak_110841	.	-1	-1	.	0
chr13	21535400	21539800	79148_E14	Peak_110842	.	-1	-1	.	0
chr13	21539800	21540000	79149_E9	Peak_110843	chr13	21539918	21540447	16940	82
chr13	21540000	21540400	79150_E6	Peak_110844	chr13	21539918	21540447	16940	400
chr13	21540400	21540800	79151_E9	Peak_110845	chr13	21539918	21540447	16940	47
chr13	21540800	21541000	79152_E6	Peak_110846	.	-1	-1	.	0
chr13	21541000	21542200	79153_E9	Peak_110847	.	-1	-1	.	0
chr13	21542200	21543600	79154_E11	Peak_110848	.	-1	-1	.	0
chr13	21543600	21544200	79155_E9	Peak_110849	.	-1	-1	.	0
chr13	21544200	21544600	79156_E8	Peak_110850	.	-1	-1	.	0
chr13	21544600	21546000	79157_E7	Peak_110851	chr13	21545216	21545884	16941	668
chr13	21546000	21546200	79158_E8	Peak_110852	.	-1	-1	.	0
chr13	21546200	21546400	79159_E12	Peak_110853	.	-1	-1	.	0
chr13	21546400	21559800	79160_E2	Peak_110854	.	-1	-1	.	0
chr13	21559800	21560200	79161_E8	Peak_110855	chr13	21559998	21560629	16942	202
chr13	21560200	21560600	79162_E7	Peak_110856	chr13	21559998	21560629	16942	400
chr13	21560600	21560800	79163_E8	Peak_110857	chr13	21559998	21560629	16942	29
chr13	21560800	21561000	79164_E12	Peak_110858	.	-1	-1	.	0
chr13	21561000	21566600	79165_E1	Peak_110859	.	-1	-1	.	0
chr13	21566600	21567400	79166_E3	Peak_110860	.	-1	-1	.	0
chr13	21567400	21570600	79167_E2	Peak_110861	.	-1	-1	.	0
chr13	21570600	21570800	79168_E8	Peak_110862	.	-1	-1	.	0
chr13	21570800	21571000	79169_E7	Peak_110863	chr13	21570808	21571113	16943	192
chr13	21571000	21571200	79170_E6	Peak_110864	chr13	21570808	21571113	16943	113
chr13	21571200	21571800	79171_E11	Peak_110865	.	-1	-1	.	0
chr13	21571800	21574400	79172_E13	Peak_110866	.	-1	-1	.	0
chr13	21574400	21577000	79173_E14	Peak_110867	.	-1	-1	.	0
chr13	21577000	21578400	79174_E13	Peak_110868	.	-1	-1	.	0
chr13	21578400	21589000	79175_E2	Peak_110869	.	-1	-1	.	0
chr13	21589000	21589400	79176_E3	Peak_110870	.	-1	-1	.	0
chr13	21589400	21597600	79177_E2	Peak_110871	.	-1	-1	.	0
chr13	21597600	21597800	79178_E12	Peak_110872	.	-1	-1	.	0
chr13	21597800	21598000	79179_E8	Peak_110873	chr13	21597974	21598570	16944	26
chr13	21598000	21598600	79180_E7	Peak_110874	chr13	21597974	21598570	16944	570
chr13	21598600	21598800	79181_E8	Peak_110875	.	-1	-1	.	0
chr13	21598800	21599000	79182_E10	Peak_110876	.	-1	-1	.	0
chr13	21599000	21605000	79183_E13	Peak_110877	.	-1	-1	.	0
chr13	21605000	21620400	79184_E14	Peak_110878	.	-1	-1	.	0
chr13	21620400	21622000	79185_E11	Peak_110879	.	-1	-1	.	0
chr13	21622000	21622200	79186_E9	Peak_110880	.	-1	-1	.	0
chr13	21622200	21622600	79187_E8	Peak_110881	.	-1	-1	.	0
chr13	21622600	21623200	79188_E7	Peak_110882	chr13	21622696	21623196	16945	500
chr13	21623200	21623600	79189_E8	Peak_110883	.	-1	-1	.	0
chr13	21623600	21628800	79190_E2	Peak_110884	.	-1	-1	.	0
chr13	21628800	21629200	79191_E3	Peak_110885	.	-1	-1	.	0
chr13	21629200	21703400	79192_E2	Peak_110886	.	-1	-1	.	0
chr13	21703400	21706000	79193_E1	Peak_110887	.	-1	-1	.	0
chr13	21706000	21801400	79194_E2	Peak_110888	.	-1	-1	.	0
chr13	21801400	21801800	79195_E13	Peak_110889	.	-1	-1	.	0
chr13	21801800	21802000	79196_E5	Peak_110890	chr13	21801845	21802564	16946	155
chr13	21802000	21802400	79197_E7	Peak_110891	chr13	21801845	21802564	16946	400
chr13	21802400	21802600	79198_E5	Peak_110892	chr13	21801845	21802564	16946	164
chr13	21802600	21802800	79199_E7	Peak_110893	chr13	21802733	21803287	16947	67
chr13	21802800	21803000	79200_E5	Peak_110894	chr13	21802733	21803287	16947	200
chr13	21803000	21803400	79201_E7	Peak_110895	chr13	21802733	21803287	16947	287
chr13	21803400	21803600	79202_E8	Peak_110896	.	-1	-1	.	0
chr13	21803600	21805000	79203_E11	Peak_110897	chr13	21804807	21805037	16948	193
chr13	21805000	21806200	79204_E13	Peak_110898	chr13	21804807	21805037	16948	37
chr13	21806200	21806800	79205_E5	Peak_110899	chr13	21806683	21806902	16949	117
chr13	21806800	21808600	79206_E12	Peak_110900	chr13	21807482	21807699	16950	217
chr13	21808600	21809400	79207_E8	Peak_110901	.	-1	-1	.	0
chr13	21809400	21810400	79208_E12	Peak_110902	.	-1	-1	.	0
chr13	21810400	21813200	79209_E1	Peak_110903	.	-1	-1	.	0
chr13	21813200	21814600	79210_E12	Peak_110904	chr13	21813591	21814112	16953	521
chr13	21814600	21820400	79211_E1	Peak_110905	.	-1	-1	.	0
chr13	21820400	21824800	79212_E2	Peak_110906	.	-1	-1	.	0
chr13	21824800	21826000	79213_E13	Peak_110907	chr13	21825936	21826443	16954	64
chr13	21826000	21826200	79214_E5	Peak_110908	chr13	21825936	21826443	16954	200
chr13	21826200	21826400	79215_E7	Peak_110909	chr13	21825936	21826443	16954	200
chr13	21826400	21826600	79216_E8	Peak_110910	chr13	21825936	21826443	16954	43
chr13	21826600	21827400	79217_E7	Peak_110911	chr13	21826647	21827462	16955	753
chr13	21827400	21828400	79218_E12	Peak_110912	chr13	21826647	21827462	16955	62
chr13	21828400	21836400	79219_E2	Peak_110913	.	-1	-1	.	0
chr13	21836400	21841000	79220_E13	Peak_110914	.	-1	-1	.	0
chr13	21841000	21843000	79221_E12	Peak_110915	chr13	21842153	21842688	16956	535
chr13	21843000	21845000	79222_E1	Peak_110916	.	-1	-1	.	0
chr13	21845000	21845600	79223_E12	Peak_110917	.	-1	-1	.	0
chr13	21845600	21846200	79224_E7	Peak_110918	.	-1	-1	.	0
chr13	21846200	21846600	79225_E12	Peak_110919	.	-1	-1	.	0
chr13	21846600	21847200	79226_E1	Peak_110920	.	-1	-1	.	0
chr13	21847200	21869800	79227_E2	Peak_110921	.	-1	-1	.	0
chr13	21869800	21870600	79228_E10	Peak_110922	.	-1	-1	.	0
chr13	21870600	21870800	79229_E8	Peak_110923	.	-1	-1	.	0
chr13	21870800	21871200	79230_E7	Peak_110924	chr13	21870833	21871859	16958	367
chr13	21871200	21871400	79231_E5	Peak_110925	chr13	21870833	21871859	16958	200
chr13	21871400	21871800	79232_E7	Peak_110926	chr13	21870833	21871859	16958	400
chr13	21871800	21872600	79233_E8	Peak_110927	chr13	21872027	21872271	16959	244
chr13	21872600	21873000	79234_E12	Peak_110928	.	-1	-1	.	0
chr13	21873000	21874000	79235_E1	Peak_110929	.	-1	-1	.	0
chr13	21874000	21875200	79236_E12	Peak_110930	chr13	21875167	21875424	16961	33
chr13	21875200	21875400	79237_E7	Peak_110931	chr13	21875167	21875424	16961	200
chr13	21875400	21875800	79238_E8	Peak_110932	chr13	21875167	21875424	16961	24
chr13	21875800	21876000	79239_E12	Peak_110933	.	-1	-1	.	0
chr13	21876000	21878200	79240_E1	Peak_110934	.	-1	-1	.	0
chr13	21878200	21878800	79241_E12	Peak_110935	.	-1	-1	.	0
chr13	21878800	21879600	79242_E5	Peak_110936	chr13	21878991	21879532	16962	541
chr13	21879600	21879800	79243_E12	Peak_110937	.	-1	-1	.	0
chr13	21879800	21884600	79244_E1	Peak_110938	.	-1	-1	.	0
chr13	21884600	21901000	79245_E2	Peak_110939	.	-1	-1	.	0
chr13	21901000	21901800	79246_E13	Peak_110940	.	-1	-1	.	0
chr13	21901800	21902400	79247_E5	Peak_110941	.	-1	-1	.	0
chr13	21902400	21903400	79248_E13	Peak_110942	.	-1	-1	.	0
chr13	21903400	21904200	79249_E5	Peak_110943	.	-1	-1	.	0
chr13	21904200	21904400	79250_E7	Peak_110944	.	-1	-1	.	0
chr13	21904400	21904600	79251_E5	Peak_110945	.	-1	-1	.	0
chr13	21904600	21922200	79252_E13	Peak_110946	.	-1	-1	.	0
chr13	21922200	21922600	79253_E11	Peak_110947	.	-1	-1	.	0
chr13	21922600	21923800	79254_E13	Peak_110948	.	-1	-1	.	0
chr13	21923800	21924200	79255_E5	Peak_110949	.	-1	-1	.	0
chr13	21924200	21925200	79256_E13	Peak_110950	.	-1	-1	.	0
chr13	21925200	21925400	79257_E4	Peak_110951	.	-1	-1	.	0
chr13	21925400	21947000	79258_E2	Peak_110952	.	-1	-1	.	0
chr13	21947000	21948000	79259_E12	Peak_110953	chr13	21947143	21947378	16967	235
chr13	21948000	21954800	79260_E1	Peak_110954	.	-1	-1	.	0
chr13	21954800	21959600	79261_E2	Peak_110955	.	-1	-1	.	0
chr13	21959600	21959800	79262_E3	Peak_110956	.	-1	-1	.	0
chr13	21959800	21973600	79263_E2	Peak_110957	.	-1	-1	.	0
chr13	21973600	21975600	79264_E12	Peak_110958	chr13	21974717	21974995	16969	278
chr13	21975600	21984200	79265_E2	Peak_110959	.	-1	-1	.	0
chr13	21984200	22005800	79266_E1	Peak_110960	.	-1	-1	.	0
chr13	22005800	22007200	79267_E12	Peak_110961	chr13	22006578	22006784	16970	206
chr13	22007200	22010000	79268_E1	Peak_110962	.	-1	-1	.	0
chr13	22010000	22011000	79269_E12	Peak_110963	chr13	22010680	22011387	16971	320
chr13	22011000	22012200	79270_E5	Peak_110964	chr13	22010680	22011387	16971	387
chr13	22012200	22026400	79271_E13	Peak_110965	.	-1	-1	.	0
chr13	22026400	22028000	79272_E11	Peak_110966	chr13	22027359	22027502	16972	143
chr13	22028000	22029000	79273_E13	Peak_110967	chr13	22028772	22029151	16973	228
chr13	22029000	22029200	79274_E5	Peak_110968	chr13	22028772	22029151	16973	151
chr13	22029200	22032200	79275_E13	Peak_110969	chr13	22032157	22033210	16974	43
chr13	22032200	22032400	79276_E5	Peak_110970	chr13	22032157	22033210	16974	200
chr13	22032400	22032800	79277_E7	Peak_110971	chr13	22032157	22033210	16974	400
chr13	22032800	22033000	79278_E5	Peak_110972	chr13	22032157	22033210	16974	200
chr13	22033000	22033600	79279_E12	Peak_110973	chr13	22032157	22033210	16974	210
chr13	22033600	22036400	79280_E2	Peak_110974	.	-1	-1	.	0
chr13	22036400	22036600	79281_E8	Peak_110975	chr13	22036585	22037556	16975	15
chr13	22036600	22037400	79282_E7	Peak_110976	chr13	22036585	22037556	16975	800
chr13	22037400	22037600	79283_E8	Peak_110977	chr13	22036585	22037556	16975	156
chr13	22037600	22037800	79284_E11	Peak_110978	.	-1	-1	.	0
chr13	22037800	22049200	79285_E13	Peak_110979	.	-1	-1	.	0
chr13	22049200	22052000	79286_E14	Peak_110980	.	-1	-1	.	0
chr13	22052000	22053200	79287_E13	Peak_110981	.	-1	-1	.	0
chr13	22053200	22059600	79288_E2	Peak_110982	.	-1	-1	.	0
chr13	22059600	22066000	79289_E13	Peak_110983	chr13	22065983	22067170	16976	17
chr13	22066000	22066200	79290_E5	Peak_110984	chr13	22065983	22067170	16976	200
chr13	22066200	22067000	79291_E7	Peak_110985	chr13	22065983	22067170	16976	800
chr13	22067000	22067200	79292_E5	Peak_110986	chr13	22065983	22067170	16976	170
chr13	22067200	22067400	79293_E13	Peak_110987	.	-1	-1	.	0
chr13	22067400	22073000	79294_E1	Peak_110988	.	-1	-1	.	0
chr13	22073000	22074000	79295_E12	Peak_110989	.	-1	-1	.	0
chr13	22074000	22083000	79296_E1	Peak_110990	.	-1	-1	.	0
chr13	22083000	22083400	79297_E3	Peak_110991	.	-1	-1	.	0
chr13	22083400	22087200	79298_E1	Peak_110992	.	-1	-1	.	0
chr13	22087200	22089400	79299_E12	Peak_110993	.	-1	-1	.	0
chr13	22089400	22097600	79300_E1	Peak_110994	.	-1	-1	.	0
chr13	22097600	22099000	79301_E12	Peak_110995	chr13	22097916	22098463	16977	547
chr13	22099000	22105400	79302_E1	Peak_110996	.	-1	-1	.	0
chr13	22105400	22107200	79303_E12	Peak_110997	.	-1	-1	.	0
chr13	22107200	22108000	79304_E5	Peak_110998	chr13	22107271	22107887	16978	616
chr13	22108000	22108600	79305_E12	Peak_110999	.	-1	-1	.	0
chr13	22108600	22111800	79306_E1	Peak_111000	.	-1	-1	.	0
chr13	22111800	22112000	79307_E12	Peak_111001	.	-1	-1	.	0
chr13	22112000	22112400	79308_E8	Peak_111002	.	-1	-1	.	0
chr13	22112400	22113200	79309_E7	Peak_111003	chr13	22112430	22113224	16979	770
chr13	22113200	22113600	79310_E8	Peak_111004	chr13	22112430	22113224	16979	24
chr13	22113600	22113800	79311_E7	Peak_111005	chr13	22113664	22113780	16980	116
chr13	22113800	22114000	79312_E8	Peak_111006	.	-1	-1	.	0
chr13	22114000	22114200	79313_E7	Peak_111007	chr13	22114000	22114583	16981	200
chr13	22114200	22114600	79314_E5	Peak_111008	chr13	22114000	22114583	16981	383
chr13	22114600	22117600	79315_E13	Peak_111009	.	-1	-1	.	0
chr13	22117600	22117800	79316_E11	Peak_111010	.	-1	-1	.	0
chr13	22117800	22118000	79317_E8	Peak_111011	.	-1	-1	.	0
chr13	22118000	22118800	79318_E7	Peak_111012	chr13	22118065	22118772	16982	707
chr13	22118800	22119000	79319_E9	Peak_111013	.	-1	-1	.	0
chr13	22119000	22119400	79320_E10	Peak_111014	.	-1	-1	.	0
chr13	22119400	22119800	79321_E13	Peak_111015	.	-1	-1	.	0
chr13	22119800	22120000	79322_E5	Peak_111016	.	-1	-1	.	0
chr13	22120000	22120400	79323_E10	Peak_111017	.	-1	-1	.	0
chr13	22120400	22120600	79324_E5	Peak_111018	chr13	22120523	22121390	16983	77
chr13	22120600	22121400	79325_E6	Peak_111019	chr13	22120523	22121390	16983	790
chr13	22121400	22123000	79326_E11	Peak_111020	.	-1	-1	.	0
chr13	22123000	22125600	79327_E13	Peak_111021	.	-1	-1	.	0
chr13	22125600	22125800	79328_E10	Peak_111022	.	-1	-1	.	0
chr13	22125800	22126000	79329_E9	Peak_111023	.	-1	-1	.	0
chr13	22126000	22127400	79330_E7	Peak_111024	chr13	22126090	22127103	16984	1013
chr13	22127400	22127800	79331_E5	Peak_111025	.	-1	-1	.	0
chr13	22127800	22128000	79332_E13	Peak_111026	.	-1	-1	.	0
chr13	22128000	22128200	79333_E11	Peak_111027	.	-1	-1	.	0
chr13	22128200	22128600	79334_E8	Peak_111028	.	-1	-1	.	0
chr13	22128600	22128800	79335_E9	Peak_111029	.	-1	-1	.	0
chr13	22128800	22131400	79336_E11	Peak_111030	.	-1	-1	.	0
chr13	22131400	22131800	79337_E9	Peak_111031	.	-1	-1	.	0
chr13	22131800	22132600	79338_E8	Peak_111032	.	-1	-1	.	0
chr13	22132600	22133200	79339_E7	Peak_111033	chr13	22132650	22133512	16987	550
chr13	22133200	22134000	79340_E6	Peak_111034	chr13	22132650	22133512	16987	312
chr13	22134000	22134600	79341_E9	Peak_111035	chr13	22134052	22134439	16988	387
chr13	22134600	22134800	79342_E6	Peak_111036	chr13	22134681	22135387	16989	119
chr13	22134800	22135000	79343_E5	Peak_111037	chr13	22134681	22135387	16989	200
chr13	22135000	22135200	79344_E7	Peak_111038	chr13	22134681	22135387	16989	200
chr13	22135200	22135600	79345_E8	Peak_111039	chr13	22134681	22135387	16989	187
chr13	22135600	22136000	79346_E9	Peak_111040	.	-1	-1	.	0
chr13	22136000	22136600	79347_E11	Peak_111041	.	-1	-1	.	0
chr13	22136600	22141800	79348_E13	Peak_111042	.	-1	-1	.	0
chr13	22141800	22142000	79349_E11	Peak_111043	.	-1	-1	.	0
chr13	22142000	22142200	79350_E8	Peak_111044	.	-1	-1	.	0
chr13	22142200	22143400	79351_E7	Peak_111045	chr13	22142357	22143316	16990	959
chr13	22143400	22143600	79352_E12	Peak_111046	.	-1	-1	.	0
chr13	22143600	22260200	79353_E2	Peak_111047	.	-1	-1	.	0
chr13	22260200	22260800	79354_E3	Peak_111048	chr13	22260277	22260534	16991	257
chr13	22260800	22280800	79355_E2	Peak_111049	.	-1	-1	.	0
chr13	22280800	22281000	79356_E10	Peak_111050	.	-1	-1	.	0
chr13	22281000	22281400	79357_E9	Peak_111051	chr13	22281219	22281512	16992	181
chr13	22281400	22282000	79358_E10	Peak_111052	chr13	22281219	22281512	16992	112
chr13	22282000	22400000	79359_E2	Peak_111053	.	-1	-1	.	0
chr13	22400000	22402000	79360_E3	Peak_111054	.	-1	-1	.	0
chr13	22402000	22497200	79361_E2	Peak_111055	.	-1	-1	.	0
chr13	22497200	22499000	79362_E3	Peak_111056	.	-1	-1	.	0
chr13	22499000	22651800	79363_E2	Peak_111057	.	-1	-1	.	0
chr13	22651800	22652800	79364_E3	Peak_111058	.	-1	-1	.	0
chr13	22652800	22986800	79365_E2	Peak_111059	.	-1	-1	.	0
chr13	22986800	23077400	79366_E4	Peak_111060	.	-1	-1	.	0
chr13	23077400	23114800	79367_E2	Peak_111061	.	-1	-1	.	0
chr13	23114800	23116800	79368_E3	Peak_111062	.	-1	-1	.	0
chr13	23116800	23149800	79369_E2	Peak_111063	.	-1	-1	.	0
chr13	23149800	23150800	79370_E1	Peak_111064	.	-1	-1	.	0
chr13	23150800	23169000	79371_E2	Peak_111065	.	-1	-1	.	0
chr13	23169000	23169600	79372_E3	Peak_111066	.	-1	-1	.	0
chr13	23169600	23295000	79373_E2	Peak_111067	.	-1	-1	.	0
chr13	23295000	23296200	79374_E12	Peak_111068	.	-1	-1	.	0
chr13	23296200	23361800	79375_E2	Peak_111069	.	-1	-1	.	0
chr13	23361800	23362600	79376_E12	Peak_111070	.	-1	-1	.	0
chr13	23362600	23375400	79377_E2	Peak_111071	.	-1	-1	.	0
chr13	23375400	23377000	79378_E1	Peak_111072	.	-1	-1	.	0
chr13	23377000	23377200	79379_E12	Peak_111073	.	-1	-1	.	0
chr13	23377200	23378000	79380_E1	Peak_111074	.	-1	-1	.	0
chr13	23378000	23378600	79381_E12	Peak_111075	.	-1	-1	.	0
chr13	23378600	23383000	79382_E1	Peak_111076	.	-1	-1	.	0
chr13	23383000	23386800	79383_E2	Peak_111077	.	-1	-1	.	0
chr13	23386800	23399400	79384_E1	Peak_111078	.	-1	-1	.	0
chr13	23399400	23399800	79385_E12	Peak_111079	.	-1	-1	.	0
chr13	23399800	23414800	79386_E1	Peak_111080	.	-1	-1	.	0
chr13	23414800	23415200	79387_E2	Peak_111081	.	-1	-1	.	0
chr13	23415200	23415800	79388_E3	Peak_111082	.	-1	-1	.	0
chr13	23415800	23429200	79389_E2	Peak_111083	.	-1	-1	.	0
chr13	23429200	23430000	79390_E3	Peak_111084	.	-1	-1	.	0
chr13	23430000	23436800	79391_E2	Peak_111085	.	-1	-1	.	0
chr13	23436800	23437800	79392_E3	Peak_111086	.	-1	-1	.	0
chr13	23437800	23444200	79393_E2	Peak_111087	.	-1	-1	.	0
chr13	23444200	23444600	79394_E13	Peak_111088	.	-1	-1	.	0
chr13	23444600	23445200	79395_E11	Peak_111089	.	-1	-1	.	0
chr13	23445200	23457800	79396_E14	Peak_111090	.	-1	-1	.	0
chr13	23457800	23460000	79397_E11	Peak_111091	.	-1	-1	.	0
chr13	23460000	23460200	79398_E9	Peak_111092	.	-1	-1	.	0
chr13	23460200	23460600	79399_E8	Peak_111093	.	-1	-1	.	0
chr13	23460600	23461400	79400_E7	Peak_111094	chr13	23460604	23461399	16993	795
chr13	23461400	23462000	79401_E8	Peak_111095	.	-1	-1	.	0
chr13	23462000	23485600	79402_E2	Peak_111096	.	-1	-1	.	0
chr13	23485600	23492600	79403_E1	Peak_111097	.	-1	-1	.	0
chr13	23492600	23494400	79404_E12	Peak_111098	chr13	23493189	23494128	16994	939
chr13	23494400	23503400	79405_E1	Peak_111099	.	-1	-1	.	0
chr13	23503400	23505000	79406_E12	Peak_111100	.	-1	-1	.	0
chr13	23505000	23507400	79407_E1	Peak_111101	.	-1	-1	.	0
chr13	23507400	23511200	79408_E13	Peak_111102	.	-1	-1	.	0
chr13	23511200	23514000	79409_E14	Peak_111103	.	-1	-1	.	0
chr13	23514000	23515000	79410_E11	Peak_111104	.	-1	-1	.	0
chr13	23515000	23515200	79411_E8	Peak_111105	.	-1	-1	.	0
chr13	23515200	23516400	79412_E7	Peak_111106	chr13	23515295	23516157	16995	862
chr13	23516400	23516600	79413_E5	Peak_111107	chr13	23516385	23516730	16996	200
chr13	23516600	23516800	79414_E6	Peak_111108	chr13	23516385	23516730	16996	130
chr13	23516800	23518600	79415_E5	Peak_111109	chr13	23517322	23517655	16997	333
chr13	23518600	23521800	79416_E13	Peak_111110	.	-1	-1	.	0
chr13	23521800	23522200	79417_E11	Peak_111111	.	-1	-1	.	0
chr13	23522200	23522600	79418_E8	Peak_111112	.	-1	-1	.	0
chr13	23522600	23523800	79419_E7	Peak_111113	chr13	23523196	23523693	16999	497
chr13	23523800	23524400	79420_E8	Peak_111114	chr13	23524380	23525080	17000	20
chr13	23524400	23524800	79421_E7	Peak_111115	chr13	23524380	23525080	17000	400
chr13	23524800	23525400	79422_E5	Peak_111116	chr13	23524380	23525080	17000	280
chr13	23525400	23527000	79423_E13	Peak_111117	.	-1	-1	.	0
chr13	23527000	23528200	79424_E12	Peak_111118	.	-1	-1	.	0
chr13	23528200	23529000	79425_E5	Peak_111119	.	-1	-1	.	0
chr13	23529000	23529200	79426_E8	Peak_111120	.	-1	-1	.	0
chr13	23529200	23529400	79427_E7	Peak_111121	.	-1	-1	.	0
chr13	23529400	23529600	79428_E8	Peak_111122	.	-1	-1	.	0
chr13	23529600	23530200	79429_E7	Peak_111123	chr13	23529802	23530176	17001	374
chr13	23530200	23530600	79430_E8	Peak_111124	.	-1	-1	.	0
chr13	23530600	23531200	79431_E11	Peak_111125	.	-1	-1	.	0
chr13	23531200	23536400	79432_E13	Peak_111126	.	-1	-1	.	0
chr13	23536400	23536600	79433_E12	Peak_111127	.	-1	-1	.	0
chr13	23536600	23536800	79434_E11	Peak_111128	.	-1	-1	.	0
chr13	23536800	23537200	79435_E8	Peak_111129	.	-1	-1	.	0
chr13	23537200	23538000	79436_E7	Peak_111130	chr13	23537377	23538245	17002	623
chr13	23538000	23538200	79437_E5	Peak_111131	chr13	23537377	23538245	17002	200
chr13	23538200	23538600	79438_E7	Peak_111132	chr13	23538398	23538802	17003	202
chr13	23538600	23538800	79439_E5	Peak_111133	chr13	23538398	23538802	17003	200
chr13	23538800	23539200	79440_E12	Peak_111134	chr13	23538398	23538802	17003	2
chr13	23539200	23540800	79441_E1	Peak_111135	.	-1	-1	.	0
chr13	23540800	23542400	79442_E12	Peak_111136	chr13	23542235	23542626	17004	165
chr13	23542400	23542600	79443_E5	Peak_111137	chr13	23542235	23542626	17004	200
chr13	23542600	23545000	79444_E13	Peak_111138	chr13	23542235	23542626	17004	26
chr13	23545000	23545200	79445_E10	Peak_111139	.	-1	-1	.	0
chr13	23545200	23545400	79446_E5	Peak_111140	chr13	23545292	23545708	17005	108
chr13	23545400	23545800	79447_E7	Peak_111141	chr13	23545292	23545708	17005	308
chr13	23545800	23546200	79448_E8	Peak_111142	.	-1	-1	.	0
chr13	23546200	23549000	79449_E2	Peak_111143	.	-1	-1	.	0
chr13	23549000	23555200	79450_E1	Peak_111144	.	-1	-1	.	0
chr13	23555200	23558000	79451_E12	Peak_111145	chr13	23555326	23555515	17006	189
chr13	23558000	23558600	79452_E1	Peak_111146	.	-1	-1	.	0
chr13	23558600	23558800	79453_E13	Peak_111147	.	-1	-1	.	0
chr13	23558800	23559200	79454_E5	Peak_111148	chr13	23558820	23559126	17007	306
chr13	23559200	23559800	79455_E13	Peak_111149	.	-1	-1	.	0
chr13	23559800	23573000	79456_E2	Peak_111150	.	-1	-1	.	0
chr13	23573000	23580400	79457_E1	Peak_111151	.	-1	-1	.	0
chr13	23580400	23580600	79458_E12	Peak_111152	.	-1	-1	.	0
chr13	23580600	23589400	79459_E2	Peak_111153	.	-1	-1	.	0
chr13	23589400	23589800	79460_E3	Peak_111154	.	-1	-1	.	0
chr13	23589800	23590000	79461_E5	Peak_111155	.	-1	-1	.	0
chr13	23590000	23590400	79462_E7	Peak_111156	.	-1	-1	.	0
chr13	23590400	23591000	79463_E8	Peak_111157	.	-1	-1	.	0
chr13	23591000	23591800	79464_E11	Peak_111158	.	-1	-1	.	0
chr13	23591800	23597400	79465_E13	Peak_111159	chr13	23595832	23595975	17008	143
chr13	23597400	23598800	79466_E12	Peak_111160	chr13	23598323	23598482	17009	159
chr13	23598800	23605200	79467_E2	Peak_111161	.	-1	-1	.	0
chr13	23605200	23607800	79468_E1	Peak_111162	.	-1	-1	.	0
chr13	23607800	23608600	79469_E12	Peak_111163	.	-1	-1	.	0
chr13	23608600	23608800	79470_E8	Peak_111164	.	-1	-1	.	0
chr13	23608800	23609000	79471_E7	Peak_111165	chr13	23608954	23610280	17010	46
chr13	23609000	23609200	79472_E5	Peak_111166	chr13	23608954	23610280	17010	200
chr13	23609200	23610000	79473_E7	Peak_111167	chr13	23608954	23610280	17010	800
chr13	23610000	23610200	79474_E5	Peak_111168	chr13	23608954	23610280	17010	200
chr13	23610200	23610400	79475_E7	Peak_111169	chr13	23608954	23610280	17010	80
chr13	23610400	23610800	79476_E8	Peak_111170	chr13	23610794	23611242	17011	6
chr13	23610800	23611400	79477_E7	Peak_111171	chr13	23610794	23611242	17011	442
chr13	23611400	23612000	79478_E5	Peak_111172	chr13	23611379	23611606	17012	206
chr13	23612000	23613200	79479_E13	Peak_111173	.	-1	-1	.	0
chr13	23613200	23613600	79480_E11	Peak_111174	.	-1	-1	.	0
chr13	23613600	23614000	79481_E5	Peak_111175	chr13	23613689	23613857	17013	168
chr13	23614000	23616600	79482_E13	Peak_111176	.	-1	-1	.	0
chr13	23616600	23617200	79483_E11	Peak_111177	.	-1	-1	.	0
chr13	23617200	23617800	79484_E13	Peak_111178	.	-1	-1	.	0
chr13	23617800	23619000	79485_E12	Peak_111179	chr13	23618301	23618613	17014	312
chr13	23619000	23620800	79486_E13	Peak_111180	.	-1	-1	.	0
chr13	23620800	23621400	79487_E5	Peak_111181	.	-1	-1	.	0
chr13	23621400	23621600	79488_E10	Peak_111182	.	-1	-1	.	0
chr13	23621600	23621800	79489_E5	Peak_111183	.	-1	-1	.	0
chr13	23621800	23623800	79490_E7	Peak_111184	.	-1	-1	.	0
chr13	23623800	23624400	79491_E8	Peak_111185	.	-1	-1	.	0
chr13	23624400	23624600	79492_E9	Peak_111186	.	-1	-1	.	0
chr13	23624600	23625200	79493_E11	Peak_111187	.	-1	-1	.	0
chr13	23625200	23625400	79494_E8	Peak_111188	.	-1	-1	.	0
chr13	23625400	23625600	79495_E7	Peak_111189	.	-1	-1	.	0
chr13	23625600	23626200	79496_E5	Peak_111190	.	-1	-1	.	0
chr13	23626200	23626400	79497_E9	Peak_111191	.	-1	-1	.	0
chr13	23626400	23626600	79498_E6	Peak_111192	.	-1	-1	.	0
chr13	23626600	23627000	79499_E7	Peak_111193	chr13	23626710	23627362	17017	290
chr13	23627000	23627400	79500_E5	Peak_111194	chr13	23626710	23627362	17017	362
chr13	23627400	23630000	79501_E13	Peak_111195	.	-1	-1	.	0
chr13	23630000	23631000	79502_E2	Peak_111196	.	-1	-1	.	0
chr13	23631000	23634400	79503_E1	Peak_111197	.	-1	-1	.	0
chr13	23634400	23635000	79504_E12	Peak_111198	.	-1	-1	.	0
chr13	23635000	23635600	79505_E7	Peak_111199	chr13	23635074	23635544	17018	470
chr13	23635600	23636000	79506_E8	Peak_111200	.	-1	-1	.	0
chr13	23636000	23636200	79507_E7	Peak_111201	.	-1	-1	.	0
chr13	23636200	23636800	79508_E5	Peak_111202	.	-1	-1	.	0
chr13	23636800	23642600	79509_E13	Peak_111203	.	-1	-1	.	0
chr13	23642600	23643200	79510_E9	Peak_111204	.	-1	-1	.	0
chr13	23643200	23643800	79511_E6	Peak_111205	chr13	23643313	23643740	17020	427
chr13	23643800	23644000	79512_E9	Peak_111206	.	-1	-1	.	0
chr13	23644000	23644400	79513_E10	Peak_111207	.	-1	-1	.	0
chr13	23644400	23646000	79514_E13	Peak_111208	.	-1	-1	.	0
chr13	23646000	23646200	79515_E12	Peak_111209	.	-1	-1	.	0
chr13	23646200	23646800	79516_E8	Peak_111210	chr13	23646748	23647249	17021	52
chr13	23646800	23647200	79517_E7	Peak_111211	chr13	23646748	23647249	17021	400
chr13	23647200	23647400	79518_E8	Peak_111212	chr13	23646748	23647249	17021	49
chr13	23647400	23648400	79519_E7	Peak_111213	chr13	23647828	23648318	17022	490
chr13	23648400	23648600	79520_E8	Peak_111214	.	-1	-1	.	0
chr13	23648600	23649200	79521_E11	Peak_111215	.	-1	-1	.	0
chr13	23649200	23651800	79522_E13	Peak_111216	.	-1	-1	.	0
chr13	23651800	23653000	79523_E11	Peak_111217	.	-1	-1	.	0
chr13	23653000	23653600	79524_E13	Peak_111218	.	-1	-1	.	0
chr13	23653600	23653800	79525_E11	Peak_111219	.	-1	-1	.	0
chr13	23653800	23654000	79526_E8	Peak_111220	.	-1	-1	.	0
chr13	23654000	23655200	79527_E7	Peak_111221	.	-1	-1	.	0
chr13	23655200	23655400	79528_E6	Peak_111222	.	-1	-1	.	0
chr13	23655400	23655600	79529_E9	Peak_111223	.	-1	-1	.	0
chr13	23655600	23656000	79530_E10	Peak_111224	.	-1	-1	.	0
chr13	23656000	23658000	79531_E13	Peak_111225	.	-1	-1	.	0
chr13	23658000	23661400	79532_E1	Peak_111226	.	-1	-1	.	0
chr13	23661400	23661800	79533_E12	Peak_111227	.	-1	-1	.	0
chr13	23661800	23662200	79534_E10	Peak_111228	.	-1	-1	.	0
chr13	23662200	23662400	79535_E6	Peak_111229	.	-1	-1	.	0
chr13	23662400	23662600	79536_E9	Peak_111230	.	-1	-1	.	0
chr13	23662600	23662800	79537_E10	Peak_111231	.	-1	-1	.	0
chr13	23662800	23663600	79538_E5	Peak_111232	chr13	23662834	23663442	17025	608
chr13	23663600	23663800	79539_E7	Peak_111233	.	-1	-1	.	0
chr13	23663800	23664200	79540_E8	Peak_111234	.	-1	-1	.	0
chr13	23664200	23665200	79541_E12	Peak_111235	.	-1	-1	.	0
chr13	23665200	23665600	79542_E13	Peak_111236	.	-1	-1	.	0
chr13	23665600	23665800	79543_E12	Peak_111237	.	-1	-1	.	0
chr13	23665800	23666400	79544_E5	Peak_111238	chr13	23665963	23666396	17026	433
chr13	23666400	23666800	79545_E13	Peak_111239	.	-1	-1	.	0
chr13	23666800	23667200	79546_E11	Peak_111240	.	-1	-1	.	0
chr13	23667200	23667400	79547_E8	Peak_111241	.	-1	-1	.	0
chr13	23667400	23667800	79548_E6	Peak_111242	chr13	23667556	23667668	17027	112
chr13	23667800	23668200	79549_E11	Peak_111243	.	-1	-1	.	0
chr13	23668200	23669200	79550_E13	Peak_111244	.	-1	-1	.	0
chr13	23669200	23669600	79551_E12	Peak_111245	.	-1	-1	.	0
chr13	23669600	23672800	79552_E1	Peak_111246	.	-1	-1	.	0
chr13	23672800	23673000	79553_E13	Peak_111247	.	-1	-1	.	0
chr13	23673000	23673600	79554_E5	Peak_111248	chr13	23673143	23674078	17028	457
chr13	23673600	23674200	79555_E7	Peak_111249	chr13	23673143	23674078	17028	478
chr13	23674200	23674600	79556_E8	Peak_111250	.	-1	-1	.	0
chr13	23674600	23675400	79557_E9	Peak_111251	.	-1	-1	.	0
chr13	23675400	23675600	79558_E6	Peak_111252	.	-1	-1	.	0
chr13	23675600	23676200	79559_E9	Peak_111253	.	-1	-1	.	0
chr13	23676200	23676400	79560_E6	Peak_111254	.	-1	-1	.	0
chr13	23676400	23676800	79561_E8	Peak_111255	.	-1	-1	.	0
chr13	23676800	23677200	79562_E7	Peak_111256	chr13	23676898	23677177	17029	279
chr13	23677200	23677600	79563_E8	Peak_111257	.	-1	-1	.	0
chr13	23677600	23678600	79564_E7	Peak_111258	chr13	23677699	23678024	17030	325
chr13	23678600	23678800	79565_E8	Peak_111259	.	-1	-1	.	0
chr13	23678800	23679000	79566_E9	Peak_111260	.	-1	-1	.	0
chr13	23679000	23683400	79567_E13	Peak_111261	.	-1	-1	.	0
chr13	23683400	23683600	79568_E10	Peak_111262	.	-1	-1	.	0
chr13	23683600	23684200	79569_E13	Peak_111263	.	-1	-1	.	0
chr13	23684200	23684800	79570_E10	Peak_111264	.	-1	-1	.	0
chr13	23684800	23685000	79571_E9	Peak_111265	.	-1	-1	.	0
chr13	23685000	23685400	79572_E6	Peak_111266	chr13	23685102	23685258	17031	156
chr13	23685400	23685600	79573_E9	Peak_111267	.	-1	-1	.	0
chr13	23685600	23686200	79574_E10	Peak_111268	.	-1	-1	.	0
chr13	23686200	23689800	79575_E13	Peak_111269	.	-1	-1	.	0
chr13	23689800	23690200	79576_E10	Peak_111270	.	-1	-1	.	0
chr13	23690200	23710000	79577_E2	Peak_111271	.	-1	-1	.	0
chr13	23710000	23710600	79578_E13	Peak_111272	.	-1	-1	.	0
chr13	23710600	23712200	79579_E11	Peak_111273	.	-1	-1	.	0
chr13	23712200	23712400	79580_E6	Peak_111274	.	-1	-1	.	0
chr13	23712400	23712600	79581_E5	Peak_111275	chr13	23712506	23714007	17032	94
chr13	23712600	23715000	79582_E7	Peak_111276	chr13	23712506	23714007	17032	1407
chr13	23715000	23715400	79583_E8	Peak_111277	.	-1	-1	.	0
chr13	23715400	23724600	79584_E2	Peak_111278	.	-1	-1	.	0
chr13	23724600	23725200	79585_E12	Peak_111279	chr13	23724793	23724953	17035	160
chr13	23725200	23761200	79586_E2	Peak_111280	.	-1	-1	.	0
chr13	23761200	23761600	79587_E10	Peak_111281	.	-1	-1	.	0
chr13	23761600	23762400	79588_E9	Peak_111282	.	-1	-1	.	0
chr13	23762400	23774600	79589_E13	Peak_111283	.	-1	-1	.	0
chr13	23774600	23775000	79590_E11	Peak_111284	.	-1	-1	.	0
chr13	23775000	23775200	79591_E9	Peak_111285	.	-1	-1	.	0
chr13	23775200	23775400	79592_E8	Peak_111286	.	-1	-1	.	0
chr13	23775400	23775600	79593_E10	Peak_111287	.	-1	-1	.	0
chr13	23775600	23776000	79594_E5	Peak_111288	chr13	23775645	23776227	17036	355
chr13	23776000	23776200	79595_E7	Peak_111289	chr13	23775645	23776227	17036	200
chr13	23776200	23776400	79596_E5	Peak_111290	chr13	23776372	23776769	17037	28
chr13	23776400	23777800	79597_E7	Peak_111291	chr13	23777275	23777714	17038	439
chr13	23777800	23779400	79598_E8	Peak_111292	.	-1	-1	.	0
chr13	23779400	23779800	79599_E9	Peak_111293	.	-1	-1	.	0
chr13	23779800	23780200	79600_E6	Peak_111294	chr13	23779945	23780173	17039	228
chr13	23780200	23780400	79601_E9	Peak_111295	.	-1	-1	.	0
chr13	23780400	23783600	79602_E11	Peak_111296	.	-1	-1	.	0
chr13	23783600	23785000	79603_E13	Peak_111297	.	-1	-1	.	0
chr13	23785000	23785400	79604_E11	Peak_111298	.	-1	-1	.	0
chr13	23785400	23786000	79605_E9	Peak_111299	.	-1	-1	.	0
chr13	23786000	23786400	79606_E11	Peak_111300	.	-1	-1	.	0
chr13	23786400	23787400	79607_E13	Peak_111301	.	-1	-1	.	0
chr13	23787400	23789200	79608_E11	Peak_111302	.	-1	-1	.	0
chr13	23789200	23789400	79609_E6	Peak_111303	.	-1	-1	.	0
chr13	23789400	23790200	79610_E7	Peak_111304	.	-1	-1	.	0
chr13	23790200	23790400	79611_E5	Peak_111305	.	-1	-1	.	0
chr13	23790400	23791200	79612_E6	Peak_111306	.	-1	-1	.	0
chr13	23791200	23793000	79613_E10	Peak_111307	.	-1	-1	.	0
chr13	23793000	23793200	79614_E6	Peak_111308	chr13	23793064	23793353	17043	136
chr13	23793200	23793600	79615_E11	Peak_111309	chr13	23793064	23793353	17043	153
chr13	23793600	23795200	79616_E13	Peak_111310	.	-1	-1	.	0
chr13	23795200	23799000	79617_E14	Peak_111311	.	-1	-1	.	0
chr13	23799000	23799400	79618_E13	Peak_111312	.	-1	-1	.	0
chr13	23799400	23800000	79619_E10	Peak_111313	.	-1	-1	.	0
chr13	23800000	23800800	79620_E6	Peak_111314	chr13	23800560	23800837	17044	240
chr13	23800800	23801200	79621_E9	Peak_111315	chr13	23800560	23800837	17044	37
chr13	23801200	23801600	79622_E6	Peak_111316	chr13	23801306	23802780	17045	294
chr13	23801600	23803000	79623_E7	Peak_111317	chr13	23801306	23802780	17045	1180
chr13	23803000	23803200	79624_E8	Peak_111318	.	-1	-1	.	0
chr13	23803200	23803600	79625_E9	Peak_111319	.	-1	-1	.	0
chr13	23803600	23806200	79626_E10	Peak_111320	.	-1	-1	.	0
chr13	23806200	23807000	79627_E9	Peak_111321	.	-1	-1	.	0
chr13	23807000	23809000	79628_E13	Peak_111322	.	-1	-1	.	0
chr13	23809000	23809200	79629_E10	Peak_111323	.	-1	-1	.	0
chr13	23809200	23810200	79630_E9	Peak_111324	.	-1	-1	.	0
chr13	23810200	23810400	79631_E10	Peak_111325	.	-1	-1	.	0
chr13	23810400	23816600	79632_E13	Peak_111326	.	-1	-1	.	0
chr13	23816600	23816800	79633_E11	Peak_111327	.	-1	-1	.	0
chr13	23816800	23817400	79634_E6	Peak_111328	chr13	23817057	23817416	17046	343
chr13	23817400	23818400	79635_E9	Peak_111329	chr13	23817057	23817416	17046	16
chr13	23818400	23820000	79636_E10	Peak_111330	.	-1	-1	.	0
chr13	23820000	23820600	79637_E9	Peak_111331	.	-1	-1	.	0
chr13	23820600	23820800	79638_E6	Peak_111332	chr13	23820634	23821571	17047	166
chr13	23820800	23821200	79639_E7	Peak_111333	chr13	23820634	23821571	17047	400
chr13	23821200	23821800	79640_E6	Peak_111334	chr13	23820634	23821571	17047	371
chr13	23821800	23822400	79641_E7	Peak_111335	chr13	23821798	23821987	17048	187
chr13	23822400	23822600	79642_E5	Peak_111336	chr13	23822334	23822831	17049	200
chr13	23822600	23822800	79643_E7	Peak_111337	chr13	23822334	23822831	17049	200
chr13	23822800	23823600	79644_E8	Peak_111338	chr13	23822334	23822831	17049	31
chr13	23823600	23824200	79645_E9	Peak_111339	.	-1	-1	.	0
chr13	23824200	23824600	79646_E6	Peak_111340	.	-1	-1	.	0
chr13	23824600	23825200	79647_E11	Peak_111341	.	-1	-1	.	0
chr13	23825200	23829000	79648_E13	Peak_111342	.	-1	-1	.	0
chr13	23829000	23829600	79649_E11	Peak_111343	.	-1	-1	.	0
chr13	23829600	23830200	79650_E9	Peak_111344	.	-1	-1	.	0
chr13	23830200	23830400	79651_E8	Peak_111345	.	-1	-1	.	0
chr13	23830400	23832200	79652_E7	Peak_111346	.	-1	-1	.	0
chr13	23832200	23832800	79653_E8	Peak_111347	.	-1	-1	.	0
chr13	23832800	23833200	79654_E9	Peak_111348	.	-1	-1	.	0
chr13	23833200	23834600	79655_E11	Peak_111349	.	-1	-1	.	0
chr13	23834600	23837000	79656_E13	Peak_111350	.	-1	-1	.	0
chr13	23837000	23837600	79657_E5	Peak_111351	chr13	23837348	23837569	17051	221
chr13	23837600	23838800	79658_E7	Peak_111352	chr13	23837970	23838802	17053	830
chr13	23838800	23839000	79659_E10	Peak_111353	chr13	23837970	23838802	17053	2
chr13	23839000	23839400	79660_E9	Peak_111354	.	-1	-1	.	0
chr13	23839400	23842200	79661_E13	Peak_111355	.	-1	-1	.	0
chr13	23842200	23842800	79662_E10	Peak_111356	.	-1	-1	.	0
chr13	23842800	23843200	79663_E6	Peak_111357	chr13	23842839	23843125	17054	286
chr13	23843200	23843600	79664_E9	Peak_111358	.	-1	-1	.	0
chr13	23843600	23844000	79665_E11	Peak_111359	.	-1	-1	.	0
chr13	23844000	23844400	79666_E6	Peak_111360	.	-1	-1	.	0
chr13	23844400	23844800	79667_E11	Peak_111361	.	-1	-1	.	0
chr13	23844800	23848600	79668_E13	Peak_111362	.	-1	-1	.	0
chr13	23848600	23850000	79669_E5	Peak_111363	chr13	23848679	23849227	17056	548
chr13	23850000	23850600	79670_E13	Peak_111364	.	-1	-1	.	0
chr13	23850600	23850800	79671_E5	Peak_111365	.	-1	-1	.	0
chr13	23850800	23851200	79672_E13	Peak_111366	.	-1	-1	.	0
chr13	23851200	23851600	79673_E5	Peak_111367	.	-1	-1	.	0
chr13	23851600	23852000	79674_E13	Peak_111368	.	-1	-1	.	0
chr13	23852000	23852600	79675_E12	Peak_111369	.	-1	-1	.	0
chr13	23852600	23852800	79676_E8	Peak_111370	.	-1	-1	.	0
chr13	23852800	23854200	79677_E7	Peak_111371	chr13	23852827	23853953	17057	1126
chr13	23854200	23854400	79678_E5	Peak_111372	chr13	23854147	23854775	17058	200
chr13	23854400	23856200	79679_E7	Peak_111373	chr13	23855217	23856224	17059	983
chr13	23856200	23857200	79680_E5	Peak_111374	chr13	23855217	23856224	17059	24
chr13	23857200	23858200	79681_E13	Peak_111375	.	-1	-1	.	0
chr13	23858200	23858400	79682_E11	Peak_111376	.	-1	-1	.	0
chr13	23858400	23859000	79683_E5	Peak_111377	chr13	23858546	23858987	17060	441
chr13	23859000	23859200	79684_E10	Peak_111378	.	-1	-1	.	0
chr13	23859200	23864400	79685_E13	Peak_111379	.	-1	-1	.	0
chr13	23864400	23864800	79686_E5	Peak_111380	.	-1	-1	.	0
chr13	23864800	23870000	79687_E13	Peak_111381	.	-1	-1	.	0
chr13	23870000	23870200	79688_E10	Peak_111382	chr13	23870187	23870595	17061	13
chr13	23870200	23870600	79689_E5	Peak_111383	chr13	23870187	23870595	17061	395
chr13	23870600	23870800	79690_E11	Peak_111384	.	-1	-1	.	0
chr13	23870800	23871600	79691_E13	Peak_111385	.	-1	-1	.	0
chr13	23871600	23872200	79692_E11	Peak_111386	.	-1	-1	.	0
chr13	23872200	23884200	79693_E2	Peak_111387	.	-1	-1	.	0
chr13	23884200	23884400	79694_E10	Peak_111388	.	-1	-1	.	0
chr13	23884400	23884600	79695_E5	Peak_111389	chr13	23884486	23884779	17062	114
chr13	23884600	23884800	79696_E6	Peak_111390	chr13	23884486	23884779	17062	179
chr13	23884800	23885600	79697_E9	Peak_111391	.	-1	-1	.	0
chr13	23885600	23887800	79698_E10	Peak_111392	.	-1	-1	.	0
chr13	23887800	23893400	79699_E13	Peak_111393	.	-1	-1	.	0
chr13	23893400	23895000	79700_E10	Peak_111394	.	-1	-1	.	0
chr13	23895000	23896000	79701_E9	Peak_111395	.	-1	-1	.	0
chr13	23896000	23896800	79702_E6	Peak_111396	chr13	23896310	23896766	17063	456
chr13	23896800	23897000	79703_E9	Peak_111397	.	-1	-1	.	0
chr13	23897000	23897400	79704_E6	Peak_111398	.	-1	-1	.	0
chr13	23897400	23897600	79705_E9	Peak_111399	.	-1	-1	.	0
chr13	23897600	23898200	79706_E8	Peak_111400	.	-1	-1	.	0
chr13	23898200	23899400	79707_E7	Peak_111401	chr13	23898300	23899284	17064	984
chr13	23899400	23900000	79708_E8	Peak_111402	.	-1	-1	.	0
chr13	23900000	23900200	79709_E7	Peak_111403	.	-1	-1	.	0
chr13	23900200	23901600	79710_E8	Peak_111404	.	-1	-1	.	0
chr13	23901600	23902800	79711_E9	Peak_111405	.	-1	-1	.	0
chr13	23902800	23908400	79712_E14	Peak_111406	.	-1	-1	.	0
chr13	23908400	23909400	79713_E9	Peak_111407	.	-1	-1	.	0
chr13	23909400	23909600	79714_E10	Peak_111408	.	-1	-1	.	0
chr13	23909600	23910000	79715_E9	Peak_111409	.	-1	-1	.	0
chr13	23910000	23910400	79716_E6	Peak_111410	.	-1	-1	.	0
chr13	23910400	23911800	79717_E9	Peak_111411	chr13	23911366	23911483	17065	117
chr13	23911800	23913000	79718_E6	Peak_111412	chr13	23911849	23912946	17066	1097
chr13	23913000	23913400	79719_E9	Peak_111413	.	-1	-1	.	0
chr13	23913400	23913600	79720_E6	Peak_111414	.	-1	-1	.	0
chr13	23913600	23914200	79721_E9	Peak_111415	chr13	23914199	23914432	17067	1
chr13	23914200	23914600	79722_E6	Peak_111416	chr13	23914199	23914432	17067	232
chr13	23914600	23916600	79723_E9	Peak_111417	.	-1	-1	.	0
chr13	23916600	23916800	79724_E6	Peak_111418	.	-1	-1	.	0
chr13	23916800	23917200	79725_E9	Peak_111419	chr13	23917162	23917548	17068	38
chr13	23917200	23917600	79726_E6	Peak_111420	chr13	23917162	23917548	17068	348
chr13	23917600	23918600	79727_E9	Peak_111421	chr13	23918537	23918867	17069	63
chr13	23918600	23919000	79728_E6	Peak_111422	chr13	23918537	23918867	17069	267
chr13	23919000	23919200	79729_E9	Peak_111423	.	-1	-1	.	0
chr13	23919200	23919600	79730_E6	Peak_111424	chr13	23919245	23919584	17070	339
chr13	23919600	23919800	79731_E9	Peak_111425	.	-1	-1	.	0
chr13	23919800	23923200	79732_E10	Peak_111426	.	-1	-1	.	0
chr13	23923200	23925000	79733_E13	Peak_111427	.	-1	-1	.	0
chr13	23925000	23925200	79734_E5	Peak_111428	chr13	23925073	23925228	17071	127
chr13	23925200	23926400	79735_E10	Peak_111429	chr13	23925073	23925228	17071	28
chr13	23926400	23926800	79736_E9	Peak_111430	.	-1	-1	.	0
chr13	23926800	23927000	79737_E6	Peak_111431	chr13	23926815	23927019	17072	185
chr13	23927000	23928400	79738_E9	Peak_111432	chr13	23926815	23927019	17072	19
chr13	23928400	23929000	79739_E6	Peak_111433	chr13	23928497	23928894	17073	397
chr13	23929000	23931200	79740_E8	Peak_111434	chr13	23930431	23930696	17074	265
chr13	23931200	23931600	79741_E7	Peak_111435	chr13	23931228	23931534	17075	306
chr13	23931600	23932800	79742_E8	Peak_111436	.	-1	-1	.	0
chr13	23932800	23933600	79743_E7	Peak_111437	chr13	23932867	23933192	17076	325
chr13	23933600	23933800	79744_E9	Peak_111438	.	-1	-1	.	0
chr13	23933800	23934000	79745_E6	Peak_111439	.	-1	-1	.	0
chr13	23934000	23935600	79746_E9	Peak_111440	.	-1	-1	.	0
chr13	23935600	23935800	79747_E6	Peak_111441	chr13	23935772	23935938	17077	28
chr13	23935800	23936000	79748_E11	Peak_111442	chr13	23935772	23935938	17077	138
chr13	23936000	23940600	79749_E14	Peak_111443	.	-1	-1	.	0
chr13	23940600	23941400	79750_E9	Peak_111444	.	-1	-1	.	0
chr13	23941400	23941800	79751_E10	Peak_111445	.	-1	-1	.	0
chr13	23941800	23952600	79752_E14	Peak_111446	.	-1	-1	.	0
chr13	23952600	23953600	79753_E10	Peak_111447	.	-1	-1	.	0
chr13	23953600	23954000	79754_E9	Peak_111448	.	-1	-1	.	0
chr13	23954000	23955600	79755_E10	Peak_111449	.	-1	-1	.	0
chr13	23955600	23956600	79756_E9	Peak_111450	.	-1	-1	.	0
chr13	23956600	23957000	79757_E6	Peak_111451	chr13	23956675	23956900	17078	225
chr13	23957000	23957200	79758_E9	Peak_111452	.	-1	-1	.	0
chr13	23957200	23957800	79759_E8	Peak_111453	.	-1	-1	.	0
chr13	23957800	23958600	79760_E7	Peak_111454	chr13	23957925	23958476	17079	551
chr13	23958600	23958800	79761_E8	Peak_111455	chr13	23958788	23959955	17080	12
chr13	23958800	23960200	79762_E7	Peak_111456	chr13	23958788	23959955	17080	1155
chr13	23960200	23961400	79763_E6	Peak_111457	.	-1	-1	.	0
chr13	23961400	23961800	79764_E9	Peak_111458	.	-1	-1	.	0
chr13	23961800	23962000	79765_E6	Peak_111459	.	-1	-1	.	0
chr13	23962000	23963400	79766_E9	Peak_111460	.	-1	-1	.	0
chr13	23963400	23964200	79767_E10	Peak_111461	.	-1	-1	.	0
chr13	23964200	23964400	79768_E13	Peak_111462	.	-1	-1	.	0
chr13	23964400	23966600	79769_E14	Peak_111463	.	-1	-1	.	0
chr13	23966600	23967400	79770_E13	Peak_111464	.	-1	-1	.	0
chr13	23967400	23968600	79771_E10	Peak_111465	.	-1	-1	.	0
chr13	23968600	23969800	79772_E9	Peak_111466	.	-1	-1	.	0
chr13	23969800	23970400	79773_E10	Peak_111467	.	-1	-1	.	0
chr13	23970400	23970600	79774_E5	Peak_111468	.	-1	-1	.	0
chr13	23970600	23971600	79775_E13	Peak_111469	.	-1	-1	.	0
chr13	23971600	23973200	79776_E14	Peak_111470	.	-1	-1	.	0
chr13	23973200	23975800	79777_E13	Peak_111471	.	-1	-1	.	0
chr13	23975800	23976200	79778_E14	Peak_111472	.	-1	-1	.	0
chr13	23976200	23989400	79779_E13	Peak_111473	.	-1	-1	.	0
chr13	23989400	24000800	79780_E14	Peak_111474	.	-1	-1	.	0
chr13	24000800	24001800	79781_E13	Peak_111475	.	-1	-1	.	0
chr13	24001800	24002400	79782_E9	Peak_111476	.	-1	-1	.	0
chr13	24002400	24004400	79783_E11	Peak_111477	.	-1	-1	.	0
chr13	24004400	24005200	79784_E9	Peak_111478	.	-1	-1	.	0
chr13	24005200	24005600	79785_E8	Peak_111479	chr13	24005557	24006185	17082	43
chr13	24005600	24006200	79786_E7	Peak_111480	chr13	24005557	24006185	17082	585
chr13	24006200	24006800	79787_E8	Peak_111481	chr13	24006724	24006996	17083	76
chr13	24006800	24007000	79788_E7	Peak_111482	chr13	24006724	24006996	17083	196
chr13	24007000	24007200	79789_E6	Peak_111483	.	-1	-1	.	0
chr13	24007200	24007600	79790_E9	Peak_111484	.	-1	-1	.	0
chr13	24007600	24009000	79791_E10	Peak_111485	.	-1	-1	.	0
chr13	24009000	24009600	79792_E9	Peak_111486	.	-1	-1	.	0
chr13	24009600	24009800	79793_E6	Peak_111487	.	-1	-1	.	0
chr13	24009800	24010000	79794_E9	Peak_111488	.	-1	-1	.	0
chr13	24010000	24010200	79795_E11	Peak_111489	.	-1	-1	.	0
chr13	24010200	24012000	79796_E13	Peak_111490	.	-1	-1	.	0
chr13	24012000	24012800	79797_E11	Peak_111491	.	-1	-1	.	0
chr13	24012800	24019600	79798_E13	Peak_111492	.	-1	-1	.	0
chr13	24019600	24020200	79799_E11	Peak_111493	.	-1	-1	.	0
chr13	24020200	24020400	79800_E9	Peak_111494	.	-1	-1	.	0
chr13	24020400	24020800	79801_E8	Peak_111495	chr13	24020619	24020787	17084	168
chr13	24020800	24021000	79802_E9	Peak_111496	.	-1	-1	.	0
chr13	24021000	24021800	79803_E10	Peak_111497	.	-1	-1	.	0
chr13	24021800	24022200	79804_E9	Peak_111498	.	-1	-1	.	0
chr13	24022200	24022800	79805_E8	Peak_111499	.	-1	-1	.	0
chr13	24022800	24024600	79806_E10	Peak_111500	.	-1	-1	.	0
chr13	24024600	24030600	79807_E13	Peak_111501	.	-1	-1	.	0
chr13	24030600	24031000	79808_E5	Peak_111502	chr13	24030699	24030867	17085	168
chr13	24031000	24032800	79809_E10	Peak_111503	.	-1	-1	.	0
chr13	24032800	24039000	79810_E13	Peak_111504	.	-1	-1	.	0
chr13	24039000	24047200	79811_E2	Peak_111505	.	-1	-1	.	0
chr13	24047200	24047400	79812_E3	Peak_111506	.	-1	-1	.	0
chr13	24047400	24082400	79813_E2	Peak_111507	.	-1	-1	.	0
chr13	24082400	24094000	79814_E1	Peak_111508	.	-1	-1	.	0
chr13	24094000	24099800	79815_E2	Peak_111509	.	-1	-1	.	0
chr13	24099800	24102200	79816_E13	Peak_111510	.	-1	-1	.	0
chr13	24102200	24120200	79817_E14	Peak_111511	.	-1	-1	.	0
chr13	24120200	24127000	79818_E13	Peak_111512	.	-1	-1	.	0
chr13	24127000	24132000	79819_E14	Peak_111513	.	-1	-1	.	0
chr13	24132000	24133200	79820_E13	Peak_111514	.	-1	-1	.	0
chr13	24133200	24138600	79821_E14	Peak_111515	.	-1	-1	.	0
chr13	24138600	24139000	79822_E13	Peak_111516	.	-1	-1	.	0
chr13	24139000	24140400	79823_E11	Peak_111517	.	-1	-1	.	0
chr13	24140400	24140600	79824_E13	Peak_111518	.	-1	-1	.	0
chr13	24140600	24143000	79825_E14	Peak_111519	.	-1	-1	.	0
chr13	24143000	24143200	79826_E11	Peak_111520	.	-1	-1	.	0
chr13	24143200	24143400	79827_E9	Peak_111521	.	-1	-1	.	0
chr13	24143400	24143800	79828_E6	Peak_111522	.	-1	-1	.	0
chr13	24143800	24144000	79829_E9	Peak_111523	.	-1	-1	.	0
chr13	24144000	24144400	79830_E11	Peak_111524	.	-1	-1	.	0
chr13	24144400	24146800	79831_E13	Peak_111525	.	-1	-1	.	0
chr13	24146800	24148800	79832_E14	Peak_111526	.	-1	-1	.	0
chr13	24148800	24152600	79833_E13	Peak_111527	.	-1	-1	.	0
chr13	24152600	24174400	79834_E14	Peak_111528	.	-1	-1	.	0
chr13	24174400	24176400	79835_E13	Peak_111529	.	-1	-1	.	0
chr13	24176400	24182800	79836_E14	Peak_111530	.	-1	-1	.	0
chr13	24182800	24183800	79837_E13	Peak_111531	.	-1	-1	.	0
chr13	24183800	24198200	79838_E14	Peak_111532	.	-1	-1	.	0
chr13	24198200	24198800	79839_E13	Peak_111533	.	-1	-1	.	0
chr13	24198800	24199600	79840_E5	Peak_111534	chr13	24198971	24199436	17086	465
chr13	24199600	24215800	79841_E14	Peak_111535	.	-1	-1	.	0
chr13	24215800	24216200	79842_E11	Peak_111536	.	-1	-1	.	0
chr13	24216200	24221600	79843_E14	Peak_111537	.	-1	-1	.	0
chr13	24221600	24223600	79844_E13	Peak_111538	.	-1	-1	.	0
chr13	24223600	24226200	79845_E14	Peak_111539	.	-1	-1	.	0
chr13	24226200	24227800	79846_E13	Peak_111540	.	-1	-1	.	0
chr13	24227800	24235800	79847_E14	Peak_111541	.	-1	-1	.	0
chr13	24235800	24237000	79848_E11	Peak_111542	chr13	24235938	24236357	17087	419
chr13	24237000	24239000	79849_E13	Peak_111543	.	-1	-1	.	0
chr13	24239000	24244800	79850_E14	Peak_111544	.	-1	-1	.	0
chr13	24244800	24249400	79851_E13	Peak_111545	.	-1	-1	.	0
chr13	24249400	24253600	79852_E14	Peak_111546	.	-1	-1	.	0
chr13	24253600	24256000	79853_E13	Peak_111547	.	-1	-1	.	0
chr13	24256000	24260200	79854_E14	Peak_111548	.	-1	-1	.	0
chr13	24260200	24262000	79855_E13	Peak_111549	.	-1	-1	.	0
chr13	24262000	24262600	79856_E14	Peak_111550	.	-1	-1	.	0
chr13	24262600	24266800	79857_E13	Peak_111551	.	-1	-1	.	0
chr13	24266800	24267200	79858_E11	Peak_111552	.	-1	-1	.	0
chr13	24267200	24280200	79859_E13	Peak_111553	.	-1	-1	.	0
chr13	24280200	24280600	79860_E14	Peak_111554	.	-1	-1	.	0
chr13	24280600	24285000	79861_E13	Peak_111555	.	-1	-1	.	0
chr13	24285000	24286200	79862_E14	Peak_111556	.	-1	-1	.	0
chr13	24286200	24286400	79863_E13	Peak_111557	.	-1	-1	.	0
chr13	24286400	24286800	79864_E11	Peak_111558	.	-1	-1	.	0
chr13	24286800	24287400	79865_E9	Peak_111559	chr13	24287385	24287500	17088	15
chr13	24287400	24287600	79866_E6	Peak_111560	chr13	24287385	24287500	17088	100
chr13	24287600	24290800	79867_E11	Peak_111561	.	-1	-1	.	0
chr13	24290800	24305000	79868_E13	Peak_111562	.	-1	-1	.	0
chr13	24305000	24306000	79869_E11	Peak_111563	.	-1	-1	.	0
chr13	24306000	24330600	79870_E13	Peak_111564	.	-1	-1	.	0
chr13	24330600	24333400	79871_E14	Peak_111565	.	-1	-1	.	0
chr13	24333400	24335200	79872_E11	Peak_111566	.	-1	-1	.	0
chr13	24335200	24341600	79873_E13	Peak_111567	.	-1	-1	.	0
chr13	24341600	24342400	79874_E14	Peak_111568	.	-1	-1	.	0
chr13	24342400	24344600	79875_E13	Peak_111569	.	-1	-1	.	0
chr13	24344600	24346800	79876_E11	Peak_111570	.	-1	-1	.	0
chr13	24346800	24348200	79877_E14	Peak_111571	.	-1	-1	.	0
chr13	24348200	24356000	79878_E13	Peak_111572	.	-1	-1	.	0
chr13	24356000	24362000	79879_E14	Peak_111573	.	-1	-1	.	0
chr13	24362000	24364400	79880_E13	Peak_111574	.	-1	-1	.	0
chr13	24364400	24368000	79881_E14	Peak_111575	.	-1	-1	.	0
chr13	24368000	24371400	79882_E13	Peak_111576	.	-1	-1	.	0
chr13	24371400	24372000	79883_E5	Peak_111577	.	-1	-1	.	0
chr13	24372000	24372200	79884_E6	Peak_111578	.	-1	-1	.	0
chr13	24372200	24372400	79885_E9	Peak_111579	.	-1	-1	.	0
chr13	24372400	24373200	79886_E7	Peak_111580	.	-1	-1	.	0
chr13	24373200	24373400	79887_E8	Peak_111581	.	-1	-1	.	0
chr13	24373400	24374000	79888_E11	Peak_111582	.	-1	-1	.	0
chr13	24374000	24379200	79889_E13	Peak_111583	.	-1	-1	.	0
chr13	24379200	24380200	79890_E11	Peak_111584	chr13	24379334	24379613	17090	279
chr13	24380200	24385000	79891_E13	Peak_111585	.	-1	-1	.	0
chr13	24385000	24385200	79892_E5	Peak_111586	.	-1	-1	.	0
chr13	24385200	24387000	79893_E13	Peak_111587	.	-1	-1	.	0
chr13	24387000	24389000	79894_E14	Peak_111588	.	-1	-1	.	0
chr13	24389000	24389400	79895_E11	Peak_111589	.	-1	-1	.	0
chr13	24389400	24391600	79896_E13	Peak_111590	.	-1	-1	.	0
chr13	24391600	24392200	79897_E14	Peak_111591	.	-1	-1	.	0
chr13	24392200	24395800	79898_E13	Peak_111592	.	-1	-1	.	0
chr13	24395800	24401400	79899_E14	Peak_111593	.	-1	-1	.	0
chr13	24401400	24404600	79900_E13	Peak_111594	.	-1	-1	.	0
chr13	24404600	24405000	79901_E11	Peak_111595	.	-1	-1	.	0
chr13	24405000	24406800	79902_E13	Peak_111596	.	-1	-1	.	0
chr13	24406800	24408600	79903_E5	Peak_111597	chr13	24407272	24408065	17091	793
chr13	24408600	24408800	79904_E6	Peak_111598	chr13	24408537	24408751	17092	151
chr13	24408800	24409800	79905_E10	Peak_111599	.	-1	-1	.	0
chr13	24409800	24410000	79906_E9	Peak_111600	.	-1	-1	.	0
chr13	24410000	24410200	79907_E6	Peak_111601	.	-1	-1	.	0
chr13	24410200	24410400	79908_E9	Peak_111602	.	-1	-1	.	0
chr13	24410400	24410800	79909_E6	Peak_111603	.	-1	-1	.	0
chr13	24410800	24411400	79910_E9	Peak_111604	.	-1	-1	.	0
chr13	24411400	24412000	79911_E10	Peak_111605	.	-1	-1	.	0
chr13	24412000	24412600	79912_E5	Peak_111606	chr13	24412148	24412422	17093	274
chr13	24412600	24412800	79913_E6	Peak_111607	.	-1	-1	.	0
chr13	24412800	24413000	79914_E9	Peak_111608	.	-1	-1	.	0
chr13	24413000	24413200	79915_E6	Peak_111609	.	-1	-1	.	0
chr13	24413200	24413600	79916_E9	Peak_111610	.	-1	-1	.	0
chr13	24413600	24413800	79917_E6	Peak_111611	.	-1	-1	.	0
chr13	24413800	24414000	79918_E9	Peak_111612	.	-1	-1	.	0
chr13	24414000	24414200	79919_E10	Peak_111613	.	-1	-1	.	0
chr13	24414200	24415000	79920_E6	Peak_111614	.	-1	-1	.	0
chr13	24415000	24415200	79921_E9	Peak_111615	.	-1	-1	.	0
chr13	24415200	24416000	79922_E10	Peak_111616	.	-1	-1	.	0
chr13	24416000	24416200	79923_E9	Peak_111617	.	-1	-1	.	0
chr13	24416200	24416800	79924_E6	Peak_111618	.	-1	-1	.	0
chr13	24416800	24417000	79925_E8	Peak_111619	.	-1	-1	.	0
chr13	24417000	24417200	79926_E7	Peak_111620	.	-1	-1	.	0
chr13	24417200	24417800	79927_E8	Peak_111621	.	-1	-1	.	0
chr13	24417800	24421400	79928_E7	Peak_111622	chr13	24418419	24420015	17094	1596
chr13	24421400	24421600	79929_E8	Peak_111623	chr13	24421559	24423103	17096	41
chr13	24421600	24423600	79930_E7	Peak_111624	chr13	24421559	24423103	17096	1503
chr13	24423600	24424400	79931_E6	Peak_111625	chr13	24423376	24424316	17097	716
chr13	24424400	24424600	79932_E9	Peak_111626	.	-1	-1	.	0
chr13	24424600	24424800	79933_E6	Peak_111627	.	-1	-1	.	0
chr13	24424800	24428600	79934_E9	Peak_111628	.	-1	-1	.	0
chr13	24428600	24428800	79935_E6	Peak_111629	.	-1	-1	.	0
chr13	24428800	24429000	79936_E9	Peak_111630	.	-1	-1	.	0
chr13	24429000	24431000	79937_E6	Peak_111631	chr13	24429635	24431012	17099	1365
chr13	24431000	24431800	79938_E9	Peak_111632	chr13	24429635	24431012	17099	12
chr13	24431800	24432400	79939_E6	Peak_111633	chr13	24431896	24432205	17100	309
chr13	24432400	24432600	79940_E9	Peak_111634	.	-1	-1	.	0
chr13	24432600	24432800	79941_E6	Peak_111635	.	-1	-1	.	0
chr13	24432800	24433800	79942_E9	Peak_111636	.	-1	-1	.	0
chr13	24433800	24434200	79943_E6	Peak_111637	.	-1	-1	.	0
chr13	24434200	24434800	79944_E9	Peak_111638	.	-1	-1	.	0
chr13	24434800	24435000	79945_E10	Peak_111639	.	-1	-1	.	0
chr13	24435000	24441400	79946_E13	Peak_111640	.	-1	-1	.	0
chr13	24441400	24442200	79947_E10	Peak_111641	.	-1	-1	.	0
chr13	24442200	24442600	79948_E9	Peak_111642	.	-1	-1	.	0
chr13	24442600	24442800	79949_E6	Peak_111643	.	-1	-1	.	0
chr13	24442800	24444200	79950_E9	Peak_111644	.	-1	-1	.	0
chr13	24444200	24444600	79951_E6	Peak_111645	.	-1	-1	.	0
chr13	24444600	24444800	79952_E9	Peak_111646	.	-1	-1	.	0
chr13	24444800	24445800	79953_E6	Peak_111647	chr13	24444802	24445677	17101	875
chr13	24445800	24446200	79954_E9	Peak_111648	.	-1	-1	.	0
chr13	24446200	24447600	79955_E6	Peak_111649	chr13	24446317	24447474	17102	1157
chr13	24447600	24448200	79956_E9	Peak_111650	.	-1	-1	.	0
chr13	24448200	24448400	79957_E6	Peak_111651	.	-1	-1	.	0
chr13	24448400	24450000	79958_E9	Peak_111652	.	-1	-1	.	0
chr13	24450000	24450200	79959_E6	Peak_111653	.	-1	-1	.	0
chr13	24450200	24451200	79960_E9	Peak_111654	.	-1	-1	.	0
chr13	24451200	24451400	79961_E6	Peak_111655	.	-1	-1	.	0
chr13	24451400	24451800	79962_E9	Peak_111656	.	-1	-1	.	0
chr13	24451800	24452200	79963_E6	Peak_111657	chr13	24451895	24452147	17103	252
chr13	24452200	24454400	79964_E9	Peak_111658	.	-1	-1	.	0
chr13	24454400	24454600	79965_E6	Peak_111659	.	-1	-1	.	0
chr13	24454600	24455000	79966_E9	Peak_111660	.	-1	-1	.	0
chr13	24455000	24455600	79967_E6	Peak_111661	chr13	24455138	24455480	17104	342
chr13	24455600	24455800	79968_E9	Peak_111662	.	-1	-1	.	0
chr13	24455800	24456200	79969_E6	Peak_111663	.	-1	-1	.	0
chr13	24456200	24456600	79970_E8	Peak_111664	.	-1	-1	.	0
chr13	24456600	24456800	79971_E9	Peak_111665	.	-1	-1	.	0
chr13	24456800	24458000	79972_E6	Peak_111666	chr13	24456961	24457766	17105	805
chr13	24458000	24460200	79973_E9	Peak_111667	.	-1	-1	.	0
chr13	24460200	24460400	79974_E6	Peak_111668	.	-1	-1	.	0
chr13	24460400	24461800	79975_E10	Peak_111669	.	-1	-1	.	0
chr13	24461800	24462200	79976_E9	Peak_111670	.	-1	-1	.	0
chr13	24462200	24462400	79977_E6	Peak_111671	.	-1	-1	.	0
chr13	24462400	24463600	79978_E10	Peak_111672	.	-1	-1	.	0
chr13	24463600	24463800	79979_E9	Peak_111673	.	-1	-1	.	0
chr13	24463800	24466200	79980_E10	Peak_111674	.	-1	-1	.	0
chr13	24466200	24467200	79981_E9	Peak_111675	.	-1	-1	.	0
chr13	24467200	24467400	79982_E6	Peak_111676	.	-1	-1	.	0
chr13	24467400	24469400	79983_E9	Peak_111677	.	-1	-1	.	0
chr13	24469400	24470200	79984_E6	Peak_111678	chr13	24469423	24469835	17106	412
chr13	24470200	24471800	79985_E7	Peak_111679	chr13	24471499	24471813	17108	301
chr13	24471800	24472800	79986_E10	Peak_111680	chr13	24471499	24471813	17108	13
chr13	24472800	24473000	79987_E9	Peak_111681	.	-1	-1	.	0
chr13	24473000	24474000	79988_E10	Peak_111682	.	-1	-1	.	0
chr13	24474000	24474200	79989_E9	Peak_111683	.	-1	-1	.	0
chr13	24474200	24474600	79990_E6	Peak_111684	.	-1	-1	.	0
chr13	24474600	24475800	79991_E9	Peak_111685	.	-1	-1	.	0
chr13	24475800	24476000	79992_E6	Peak_111686	.	-1	-1	.	0
chr13	24476000	24477000	79993_E10	Peak_111687	.	-1	-1	.	0
chr13	24477000	24477200	79994_E9	Peak_111688	.	-1	-1	.	0
chr13	24477200	24478000	79995_E10	Peak_111689	.	-1	-1	.	0
chr13	24478000	24478200	79996_E9	Peak_111690	.	-1	-1	.	0
chr13	24478200	24479200	79997_E10	Peak_111691	.	-1	-1	.	0
chr13	24479200	24479400	79998_E9	Peak_111692	.	-1	-1	.	0
chr13	24479400	24479600	79999_E10	Peak_111693	.	-1	-1	.	0
chr13	24479600	24482800	80000_E13	Peak_111694	.	-1	-1	.	0
chr13	24482800	24483800	80001_E10	Peak_111695	.	-1	-1	.	0
chr13	24483800	24484200	80002_E6	Peak_111696	chr13	24483860	24484100	17109	240
chr13	24484200	24484400	80003_E9	Peak_111697	.	-1	-1	.	0
chr13	24484400	24485000	80004_E6	Peak_111698	chr13	24484510	24484859	17110	349
chr13	24485000	24486600	80005_E10	Peak_111699	.	-1	-1	.	0
chr13	24486600	24487000	80006_E13	Peak_111700	.	-1	-1	.	0
chr13	24487000	24490400	80007_E14	Peak_111701	.	-1	-1	.	0
chr13	24490400	24492000	80008_E10	Peak_111702	.	-1	-1	.	0
chr13	24492000	24493400	80009_E9	Peak_111703	.	-1	-1	.	0
chr13	24493400	24494000	80010_E10	Peak_111704	.	-1	-1	.	0
chr13	24494000	24494200	80011_E6	Peak_111705	.	-1	-1	.	0
chr13	24494200	24494400	80012_E9	Peak_111706	.	-1	-1	.	0
chr13	24494400	24495600	80013_E10	Peak_111707	.	-1	-1	.	0
chr13	24495600	24497600	80014_E14	Peak_111708	.	-1	-1	.	0
chr13	24497600	24497800	80015_E13	Peak_111709	.	-1	-1	.	0
chr13	24497800	24500600	80016_E10	Peak_111710	.	-1	-1	.	0
chr13	24500600	24502000	80017_E9	Peak_111711	.	-1	-1	.	0
chr13	24502000	24502400	80018_E6	Peak_111712	chr13	24502033	24502342	17111	309
chr13	24502400	24503000	80019_E9	Peak_111713	.	-1	-1	.	0
chr13	24503000	24503400	80020_E11	Peak_111714	.	-1	-1	.	0
chr13	24503400	24503800	80021_E9	Peak_111715	.	-1	-1	.	0
chr13	24503800	24507400	80022_E10	Peak_111716	.	-1	-1	.	0
chr13	24507400	24508200	80023_E9	Peak_111717	.	-1	-1	.	0
chr13	24508200	24508600	80024_E6	Peak_111718	chr13	24508268	24508608	17112	332
chr13	24508600	24510800	80025_E9	Peak_111719	chr13	24508268	24508608	17112	8
chr13	24510800	24522400	80026_E14	Peak_111720	.	-1	-1	.	0
chr13	24522400	24523000	80027_E9	Peak_111721	.	-1	-1	.	0
chr13	24523000	24523200	80028_E10	Peak_111722	.	-1	-1	.	0
chr13	24523200	24523800	80029_E5	Peak_111723	chr13	24523506	24523734	17113	228
chr13	24523800	24533000	80030_E14	Peak_111724	.	-1	-1	.	0
chr13	24533000	24534000	80031_E9	Peak_111725	.	-1	-1	.	0
chr13	24534000	24534800	80032_E6	Peak_111726	chr13	24534059	24534645	17114	586
chr13	24534800	24535600	80033_E9	Peak_111727	.	-1	-1	.	0
chr13	24535600	24535800	80034_E6	Peak_111728	.	-1	-1	.	0
chr13	24535800	24536000	80035_E9	Peak_111729	.	-1	-1	.	0
chr13	24536000	24536400	80036_E6	Peak_111730	.	-1	-1	.	0
chr13	24536400	24536600	80037_E9	Peak_111731	.	-1	-1	.	0
chr13	24536600	24536800	80038_E6	Peak_111732	chr13	24536652	24536827	17115	148
chr13	24536800	24538000	80039_E9	Peak_111733	chr13	24536652	24536827	17115	27
chr13	24538000	24538400	80040_E6	Peak_111734	chr13	24538034	24538336	17116	302
chr13	24538400	24540000	80041_E9	Peak_111735	.	-1	-1	.	0
chr13	24540000	24562400	80042_E14	Peak_111736	.	-1	-1	.	0
chr13	24562400	24569200	80043_E13	Peak_111737	.	-1	-1	.	0
chr13	24569200	24570200	80044_E10	Peak_111738	.	-1	-1	.	0
chr13	24570200	24576800	80045_E13	Peak_111739	.	-1	-1	.	0
chr13	24576800	24581400	80046_E1	Peak_111740	.	-1	-1	.	0
chr13	24581400	24599000	80047_E2	Peak_111741	.	-1	-1	.	0
chr13	24599000	24600000	80048_E1	Peak_111742	.	-1	-1	.	0
chr13	24600000	24607800	80049_E2	Peak_111743	.	-1	-1	.	0
chr13	24607800	24612600	80050_E1	Peak_111744	.	-1	-1	.	0
chr13	24612600	24637600	80051_E2	Peak_111745	.	-1	-1	.	0
chr13	24637600	24638000	80052_E10	Peak_111746	.	-1	-1	.	0
chr13	24638000	24638400	80053_E9	Peak_111747	.	-1	-1	.	0
chr13	24638400	24638600	80054_E6	Peak_111748	chr13	24638501	24639660	17117	99
chr13	24638600	24639800	80055_E7	Peak_111749	chr13	24638501	24639660	17117	1060
chr13	24639800	24640200	80056_E8	Peak_111750	.	-1	-1	.	0
chr13	24640200	24640400	80057_E9	Peak_111751	.	-1	-1	.	0
chr13	24640400	24643400	80058_E11	Peak_111752	.	-1	-1	.	0
chr13	24643400	24647600	80059_E13	Peak_111753	.	-1	-1	.	0
chr13	24647600	24648400	80060_E10	Peak_111754	.	-1	-1	.	0
chr13	24648400	24648800	80061_E6	Peak_111755	chr13	24648475	24648754	17118	279
chr13	24648800	24649600	80062_E9	Peak_111756	.	-1	-1	.	0
chr13	24649600	24650400	80063_E6	Peak_111757	chr13	24649829	24650214	17119	385
chr13	24650400	24650800	80064_E9	Peak_111758	.	-1	-1	.	0
chr13	24650800	24651200	80065_E11	Peak_111759	.	-1	-1	.	0
chr13	24651200	24657600	80066_E13	Peak_111760	.	-1	-1	.	0
chr13	24657600	24658200	80067_E5	Peak_111761	.	-1	-1	.	0
chr13	24658200	24658400	80068_E10	Peak_111762	.	-1	-1	.	0
chr13	24658400	24668000	80069_E13	Peak_111763	.	-1	-1	.	0
chr13	24668000	24668400	80070_E11	Peak_111764	.	-1	-1	.	0
chr13	24668400	24671000	80071_E13	Peak_111765	.	-1	-1	.	0
chr13	24671000	24671200	80072_E11	Peak_111766	.	-1	-1	.	0
chr13	24671200	24671400	80073_E13	Peak_111767	.	-1	-1	.	0
chr13	24671400	24671600	80074_E11	Peak_111768	.	-1	-1	.	0
chr13	24671600	24672400	80075_E13	Peak_111769	.	-1	-1	.	0
chr13	24672400	24687200	80076_E2	Peak_111770	.	-1	-1	.	0
chr13	24687200	24688000	80077_E12	Peak_111771	.	-1	-1	.	0
chr13	24688000	24691200	80078_E1	Peak_111772	.	-1	-1	.	0
chr13	24691200	24692000	80079_E12	Peak_111773	.	-1	-1	.	0
chr13	24692000	24694400	80080_E1	Peak_111774	.	-1	-1	.	0
chr13	24694400	24695600	80081_E12	Peak_111775	.	-1	-1	.	0
chr13	24695600	24697000	80082_E1	Peak_111776	chr13	24696626	24696805	17120	179
chr13	24697000	24697200	80083_E12	Peak_111777	.	-1	-1	.	0
chr13	24697200	24698200	80084_E1	Peak_111778	.	-1	-1	.	0
chr13	24698200	24698600	80085_E13	Peak_111779	.	-1	-1	.	0
chr13	24698600	24706000	80086_E2	Peak_111780	.	-1	-1	.	0
chr13	24706000	24709800	80087_E1	Peak_111781	.	-1	-1	.	0
chr13	24709800	24710000	80088_E12	Peak_111782	.	-1	-1	.	0
chr13	24710000	24728400	80089_E2	Peak_111783	.	-1	-1	.	0
chr13	24728400	24729600	80090_E1	Peak_111784	.	-1	-1	.	0
chr13	24729600	24731400	80091_E12	Peak_111785	.	-1	-1	.	0
chr13	24731400	24766000	80092_E2	Peak_111786	.	-1	-1	.	0
chr13	24766000	24777400	80093_E13	Peak_111787	.	-1	-1	.	0
chr13	24777400	24777600	80094_E11	Peak_111788	.	-1	-1	.	0
chr13	24777600	24779000	80095_E6	Peak_111789	chr13	24778576	24778917	17122	341
chr13	24779000	24779200	80096_E9	Peak_111790	.	-1	-1	.	0
chr13	24779200	24779400	80097_E6	Peak_111791	chr13	24779227	24779472	17123	173
chr13	24779400	24779600	80098_E5	Peak_111792	chr13	24779227	24779472	17123	72
chr13	24779600	24804400	80099_E13	Peak_111793	.	-1	-1	.	0
chr13	24804400	24804800	80100_E5	Peak_111794	chr13	24804552	24804676	17124	124
chr13	24804800	24805400	80101_E13	Peak_111795	.	-1	-1	.	0
chr13	24805400	24806000	80102_E11	Peak_111796	chr13	24805458	24805761	17125	303
chr13	24806000	24843200	80103_E13	Peak_111797	.	-1	-1	.	0
chr13	24843200	24850600	80104_E14	Peak_111798	.	-1	-1	.	0
chr13	24850600	24852400	80105_E13	Peak_111799	.	-1	-1	.	0
chr13	24852400	24852600	80106_E10	Peak_111800	.	-1	-1	.	0
chr13	24852600	24853000	80107_E9	Peak_111801	.	-1	-1	.	0
chr13	24853000	24854200	80108_E7	Peak_111802	chr13	24853072	24854055	17126	983
chr13	24854200	24854800	80109_E10	Peak_111803	.	-1	-1	.	0
chr13	24854800	24855000	80110_E5	Peak_111804	.	-1	-1	.	0
chr13	24855000	24868000	80111_E4	Peak_111805	.	-1	-1	.	0
chr13	24868000	24868200	80112_E5	Peak_111806	chr13	24868039	24868238	17127	161
chr13	24868200	24870400	80113_E13	Peak_111807	chr13	24868039	24868238	17127	38
chr13	24870400	24870600	80114_E9	Peak_111808	.	-1	-1	.	0
chr13	24870600	24871000	80115_E6	Peak_111809	chr13	24870635	24870886	17128	251
chr13	24871000	24871200	80116_E9	Peak_111810	.	-1	-1	.	0
chr13	24871200	24871600	80117_E10	Peak_111811	.	-1	-1	.	0
chr13	24871600	24874400	80118_E13	Peak_111812	.	-1	-1	.	0
chr13	24874400	24879400	80119_E2	Peak_111813	.	-1	-1	.	0
chr13	24879400	24882600	80120_E13	Peak_111814	.	-1	-1	.	0
chr13	24882600	24883200	80121_E10	Peak_111815	.	-1	-1	.	0
chr13	24883200	24883400	80122_E5	Peak_111816	chr13	24883290	24883591	17129	110
chr13	24883400	24883600	80123_E6	Peak_111817	chr13	24883290	24883591	17129	191
chr13	24883600	24884000	80124_E9	Peak_111818	.	-1	-1	.	0
chr13	24884000	24884200	80125_E6	Peak_111819	.	-1	-1	.	0
chr13	24884200	24884800	80126_E5	Peak_111820	chr13	24884428	24884569	17130	141
chr13	24884800	24891200	80127_E13	Peak_111821	.	-1	-1	.	0
chr13	24891200	24891400	80128_E9	Peak_111822	.	-1	-1	.	0
chr13	24891400	24891600	80129_E6	Peak_111823	.	-1	-1	.	0
chr13	24891600	24894600	80130_E7	Peak_111824	chr13	24894237	24894525	17133	288
chr13	24894600	24896200	80131_E8	Peak_111825	.	-1	-1	.	0
chr13	24896200	24898000	80132_E9	Peak_111826	.	-1	-1	.	0
chr13	24898000	24898400	80133_E6	Peak_111827	chr13	24898016	24898274	17134	258
chr13	24898400	24898800	80134_E9	Peak_111828	.	-1	-1	.	0
chr13	24898800	24899000	80135_E11	Peak_111829	.	-1	-1	.	0
chr13	24899000	24899400	80136_E9	Peak_111830	.	-1	-1	.	0
chr13	24899400	24900200	80137_E11	Peak_111831	.	-1	-1	.	0
chr13	24900200	24900800	80138_E9	Peak_111832	.	-1	-1	.	0
chr13	24900800	24906400	80139_E14	Peak_111833	.	-1	-1	.	0
chr13	24906400	24906600	80140_E9	Peak_111834	.	-1	-1	.	0
chr13	24906600	24906800	80141_E6	Peak_111835	.	-1	-1	.	0
chr13	24906800	24908000	80142_E9	Peak_111836	.	-1	-1	.	0
chr13	24908000	24908200	80143_E6	Peak_111837	chr13	24908041	24908937	17135	159
chr13	24908200	24909000	80144_E5	Peak_111838	chr13	24908041	24908937	17135	737
chr13	24909000	24911200	80145_E13	Peak_111839	.	-1	-1	.	0
chr13	24911200	24911600	80146_E10	Peak_111840	.	-1	-1	.	0
chr13	24911600	24911800	80147_E9	Peak_111841	.	-1	-1	.	0
chr13	24911800	24912000	80148_E6	Peak_111842	.	-1	-1	.	0
chr13	24912000	24912800	80149_E9	Peak_111843	.	-1	-1	.	0
chr13	24912800	24913000	80150_E10	Peak_111844	.	-1	-1	.	0
chr13	24913000	24916800	80151_E13	Peak_111845	.	-1	-1	.	0
chr13	24916800	24917200	80152_E11	Peak_111846	.	-1	-1	.	0
chr13	24917200	24917400	80153_E9	Peak_111847	.	-1	-1	.	0
chr13	24917400	24917800	80154_E6	Peak_111848	chr13	24917522	24917766	17136	244
chr13	24917800	24919200	80155_E9	Peak_111849	.	-1	-1	.	0
chr13	24919200	24919400	80156_E10	Peak_111850	.	-1	-1	.	0
chr13	24919400	24920200	80157_E13	Peak_111851	.	-1	-1	.	0
chr13	24920200	24921800	80158_E11	Peak_111852	.	-1	-1	.	0
chr13	24921800	24922000	80159_E8	Peak_111853	.	-1	-1	.	0
chr13	24922000	24922400	80160_E9	Peak_111854	.	-1	-1	.	0
chr13	24922400	24923000	80161_E8	Peak_111855	chr13	24922676	24924237	17137	324
chr13	24923000	24923400	80162_E7	Peak_111856	chr13	24922676	24924237	17137	400
chr13	24923400	24923600	80163_E5	Peak_111857	chr13	24922676	24924237	17137	200
chr13	24923600	24924200	80164_E7	Peak_111858	chr13	24922676	24924237	17137	600
chr13	24924200	24925600	80165_E8	Peak_111859	chr13	24922676	24924237	17137	37
chr13	24925600	24926200	80166_E9	Peak_111860	.	-1	-1	.	0
chr13	24926200	24934200	80167_E14	Peak_111861	.	-1	-1	.	0
chr13	24934200	24936800	80168_E13	Peak_111862	.	-1	-1	.	0
chr13	24936800	24937200	80169_E12	Peak_111863	.	-1	-1	.	0
chr13	24937200	24943800	80170_E13	Peak_111864	.	-1	-1	.	0
chr13	24943800	24944000	80171_E11	Peak_111865	.	-1	-1	.	0
chr13	24944000	24944200	80172_E10	Peak_111866	.	-1	-1	.	0
chr13	24944200	24956600	80173_E13	Peak_111867	.	-1	-1	.	0
chr13	24956600	24958600	80174_E10	Peak_111868	.	-1	-1	.	0
chr13	24958600	24959000	80175_E9	Peak_111869	chr13	24958893	24959241	17138	107
chr13	24959000	24959200	80176_E6	Peak_111870	chr13	24958893	24959241	17138	200
chr13	24959200	24959600	80177_E9	Peak_111871	chr13	24958893	24959241	17138	41
chr13	24959600	24959800	80178_E6	Peak_111872	.	-1	-1	.	0
chr13	24959800	24961000	80179_E10	Peak_111873	.	-1	-1	.	0
chr13	24961000	24968600	80180_E13	Peak_111874	.	-1	-1	.	0
chr13	24968600	24970200	80181_E10	Peak_111875	.	-1	-1	.	0
chr13	24970200	24971200	80182_E9	Peak_111876	.	-1	-1	.	0
chr13	24971200	24971400	80183_E6	Peak_111877	chr13	24971257	24973054	17139	143
chr13	24971400	24972800	80184_E7	Peak_111878	chr13	24971257	24973054	17139	1400
chr13	24972800	24973000	80185_E6	Peak_111879	chr13	24971257	24973054	17139	200
chr13	24973000	24973200	80186_E9	Peak_111880	chr13	24971257	24973054	17139	54
chr13	24973200	24973600	80187_E6	Peak_111881	chr13	24973330	24973486	17140	156
chr13	24973600	24975400	80188_E9	Peak_111882	.	-1	-1	.	0
chr13	24975400	24975800	80189_E10	Peak_111883	.	-1	-1	.	0
chr13	24975800	24979200	80190_E14	Peak_111884	.	-1	-1	.	0
chr13	24979200	24979800	80191_E13	Peak_111885	.	-1	-1	.	0
chr13	24979800	24980000	80192_E11	Peak_111886	.	-1	-1	.	0
chr13	24980000	24981400	80193_E9	Peak_111887	.	-1	-1	.	0
chr13	24981400	24982000	80194_E6	Peak_111888	chr13	24981427	24981889	17141	462
chr13	24982000	24982400	80195_E9	Peak_111889	.	-1	-1	.	0
chr13	24982400	24984000	80196_E10	Peak_111890	.	-1	-1	.	0
chr13	24984000	24984200	80197_E9	Peak_111891	.	-1	-1	.	0
chr13	24984200	24984800	80198_E6	Peak_111892	chr13	24984372	24984724	17142	352
chr13	24984800	24985000	80199_E9	Peak_111893	.	-1	-1	.	0
chr13	24985000	24986200	80200_E6	Peak_111894	chr13	24985592	24986196	17143	604
chr13	24986200	24987200	80201_E9	Peak_111895	.	-1	-1	.	0
chr13	24987200	24990400	80202_E10	Peak_111896	.	-1	-1	.	0
chr13	24990400	24992600	80203_E14	Peak_111897	.	-1	-1	.	0
chr13	24992600	24993000	80204_E13	Peak_111898	.	-1	-1	.	0
chr13	24993000	24996200	80205_E10	Peak_111899	chr13	24993481	24993728	17144	247
chr13	24996200	24998200	80206_E13	Peak_111900	.	-1	-1	.	0
chr13	24998200	24998400	80207_E11	Peak_111901	.	-1	-1	.	0
chr13	24998400	24999200	80208_E9	Peak_111902	chr13	24999104	24999544	17145	96
chr13	24999200	24999600	80209_E6	Peak_111903	chr13	24999104	24999544	17145	344
chr13	24999600	25000600	80210_E9	Peak_111904	.	-1	-1	.	0
chr13	25000600	25001600	80211_E10	Peak_111905	.	-1	-1	.	0
chr13	25001600	25011800	80212_E14	Peak_111906	.	-1	-1	.	0
chr13	25011800	25012000	80213_E13	Peak_111907	.	-1	-1	.	0
chr13	25012000	25012200	80214_E10	Peak_111908	.	-1	-1	.	0
chr13	25012200	25012800	80215_E5	Peak_111909	chr13	25012219	25012677	17146	458
chr13	25012800	25013600	80216_E13	Peak_111910	chr13	25013283	25013664	17147	317
chr13	25013600	25019200	80217_E14	Peak_111911	chr13	25015784	25016216	17148	432
chr13	25019200	25019600	80218_E13	Peak_111912	.	-1	-1	.	0
chr13	25019600	25021000	80219_E11	Peak_111913	chr13	25020422	25020850	17149	428
chr13	25021000	25021600	80220_E9	Peak_111914	.	-1	-1	.	0
chr13	25021600	25022000	80221_E6	Peak_111915	.	-1	-1	.	0
chr13	25022000	25022400	80222_E9	Peak_111916	chr13	25022194	25022814	17150	206
chr13	25022400	25022800	80223_E6	Peak_111917	chr13	25022194	25022814	17150	400
chr13	25022800	25023200	80224_E9	Peak_111918	chr13	25022194	25022814	17150	14
chr13	25023200	25023400	80225_E6	Peak_111919	.	-1	-1	.	0
chr13	25023400	25023600	80226_E9	Peak_111920	.	-1	-1	.	0
chr13	25023600	25024200	80227_E11	Peak_111921	.	-1	-1	.	0
chr13	25024200	25025000	80228_E13	Peak_111922	.	-1	-1	.	0
chr13	25025000	25025600	80229_E5	Peak_111923	chr13	25025148	25025512	17151	364
chr13	25025600	25026200	80230_E13	Peak_111924	.	-1	-1	.	0
chr13	25026200	25026800	80231_E5	Peak_111925	chr13	25026251	25026431	17152	180
chr13	25026800	25027400	80232_E13	Peak_111926	chr13	25027122	25027285	17153	163
chr13	25027400	25028400	80233_E11	Peak_111927	chr13	25027753	25028156	17154	403
chr13	25028400	25028600	80234_E9	Peak_111928	.	-1	-1	.	0
chr13	25028600	25028800	80235_E8	Peak_111929	chr13	25028667	25030300	17155	133
chr13	25028800	25030200	80236_E7	Peak_111930	chr13	25028667	25030300	17155	1400
chr13	25030200	25030400	80237_E8	Peak_111931	chr13	25028667	25030300	17155	100
chr13	25030400	25030800	80238_E7	Peak_111932	chr13	25030439	25030920	17156	361
chr13	25030800	25031000	80239_E6	Peak_111933	chr13	25030439	25030920	17156	120
chr13	25031000	25031400	80240_E9	Peak_111934	chr13	25031325	25031695	17157	75
chr13	25031400	25031800	80241_E6	Peak_111935	chr13	25031325	25031695	17157	295
chr13	25031800	25032000	80242_E9	Peak_111936	.	-1	-1	.	0
chr13	25032000	25033800	80243_E10	Peak_111937	.	-1	-1	.	0
chr13	25033800	25034000	80244_E6	Peak_111938	.	-1	-1	.	0
chr13	25034000	25034400	80245_E9	Peak_111939	chr13	25034397	25035768	17158	3
chr13	25034400	25035000	80246_E6	Peak_111940	chr13	25034397	25035768	17158	600
chr13	25035000	25035800	80247_E7	Peak_111941	chr13	25034397	25035768	17158	768
chr13	25035800	25036400	80248_E8	Peak_111942	.	-1	-1	.	0
chr13	25036400	25036600	80249_E7	Peak_111943	.	-1	-1	.	0
chr13	25036600	25038200	80250_E8	Peak_111944	chr13	25037596	25037790	17159	194
chr13	25038200	25038400	80251_E9	Peak_111945	.	-1	-1	.	0
chr13	25038400	25038800	80252_E10	Peak_111946	chr13	25038751	25039726	17160	49
chr13	25038800	25039000	80253_E8	Peak_111947	chr13	25038751	25039726	17160	200
chr13	25039000	25039400	80254_E7	Peak_111948	chr13	25038751	25039726	17160	400
chr13	25039400	25039800	80255_E6	Peak_111949	chr13	25038751	25039726	17160	326
chr13	25039800	25041400	80256_E9	Peak_111950	.	-1	-1	.	0
chr13	25041400	25041600	80257_E6	Peak_111951	.	-1	-1	.	0
chr13	25041600	25043200	80258_E9	Peak_111952	.	-1	-1	.	0
chr13	25043200	25043800	80259_E10	Peak_111953	.	-1	-1	.	0
chr13	25043800	25045400	80260_E9	Peak_111954	.	-1	-1	.	0
chr13	25045400	25045800	80261_E11	Peak_111955	chr13	25045456	25045870	17161	344
chr13	25045800	25050200	80262_E14	Peak_111956	chr13	25045456	25045870	17161	70
chr13	25050200	25050400	80263_E9	Peak_111957	.	-1	-1	.	0
chr13	25050400	25051400	80264_E10	Peak_111958	.	-1	-1	.	0
chr13	25051400	25052000	80265_E9	Peak_111959	.	-1	-1	.	0
chr13	25052000	25052200	80266_E6	Peak_111960	.	-1	-1	.	0
chr13	25052200	25052800	80267_E9	Peak_111961	chr13	25052658	25052987	17162	142
chr13	25052800	25053000	80268_E6	Peak_111962	chr13	25052658	25052987	17162	187
chr13	25053000	25053600	80269_E9	Peak_111963	.	-1	-1	.	0
chr13	25053600	25066600	80270_E14	Peak_111964	.	-1	-1	.	0
chr13	25066600	25067200	80271_E10	Peak_111965	.	-1	-1	.	0
chr13	25067200	25067400	80272_E9	Peak_111966	.	-1	-1	.	0
chr13	25067400	25068000	80273_E6	Peak_111967	chr13	25067409	25067939	17163	530
chr13	25068000	25068200	80274_E9	Peak_111968	chr13	25068095	25068569	17164	105
chr13	25068200	25068600	80275_E6	Peak_111969	chr13	25068095	25068569	17164	369
chr13	25068600	25069200	80276_E9	Peak_111970	chr13	25068891	25070239	17165	309
chr13	25069200	25070200	80277_E6	Peak_111971	chr13	25068891	25070239	17165	1000
chr13	25070200	25071200	80278_E9	Peak_111972	chr13	25070491	25070753	17166	262
chr13	25071200	25071400	80279_E6	Peak_111973	chr13	25071020	25071359	17167	159
chr13	25071400	25071600	80280_E9	Peak_111974	chr13	25071504	25072064	17168	96
chr13	25071600	25072000	80281_E6	Peak_111975	chr13	25071504	25072064	17168	400
chr13	25072000	25072600	80282_E9	Peak_111976	chr13	25071504	25072064	17168	64
chr13	25072600	25073000	80283_E6	Peak_111977	chr13	25072562	25073083	17169	400
chr13	25073000	25074000	80284_E9	Peak_111978	chr13	25072562	25073083	17169	83
chr13	25074000	25076400	80285_E14	Peak_111979	.	-1	-1	.	0
chr13	25076400	25077400	80286_E9	Peak_111980	chr13	25076605	25076961	17170	356
chr13	25077400	25077600	80287_E6	Peak_111981	.	-1	-1	.	0
chr13	25077600	25078000	80288_E9	Peak_111982	chr13	25077824	25078393	17171	176
chr13	25078000	25078400	80289_E6	Peak_111983	chr13	25077824	25078393	17171	393
chr13	25078400	25078600	80290_E9	Peak_111984	.	-1	-1	.	0
chr13	25078600	25078800	80291_E6	Peak_111985	.	-1	-1	.	0
chr13	25078800	25080200	80292_E9	Peak_111986	chr13	25080182	25081153	17172	18
chr13	25080200	25081200	80293_E6	Peak_111987	chr13	25080182	25081153	17172	953
chr13	25081200	25081400	80294_E9	Peak_111988	.	-1	-1	.	0
chr13	25081400	25081600	80295_E11	Peak_111989	chr13	25081580	25081774	17173	20
chr13	25081600	25083000	80296_E13	Peak_111990	chr13	25081580	25081774	17173	174
chr13	25083000	25090800	80297_E14	Peak_111991	chr13	25085021	25085662	17174	641
chr13	25090800	25091400	80298_E9	Peak_111992	.	-1	-1	.	0
chr13	25091400	25091800	80299_E6	Peak_111993	chr13	25091466	25091768	17177	302
chr13	25091800	25092000	80300_E9	Peak_111994	chr13	25091869	25092168	17178	131
chr13	25092000	25092600	80301_E6	Peak_111995	chr13	25092301	25092674	17179	299
chr13	25092600	25093200	80302_E9	Peak_111996	chr13	25092301	25092674	17179	74
chr13	25093200	25099200	80303_E14	Peak_111997	chr13	25094101	25094245	17180	144
chr13	25099200	25099400	80304_E5	Peak_111998	.	-1	-1	.	0
chr13	25099400	25107600	80305_E13	Peak_111999	.	-1	-1	.	0
chr13	25107600	25108600	80306_E11	Peak_112000	.	-1	-1	.	0
chr13	25108600	25109000	80307_E13	Peak_112001	.	-1	-1	.	0
chr13	25109000	25109400	80308_E14	Peak_112002	.	-1	-1	.	0
chr13	25109400	25110400	80309_E11	Peak_112003	chr13	25110230	25110512	17182	170
chr13	25110400	25110600	80310_E6	Peak_112004	chr13	25110230	25110512	17182	112
chr13	25110600	25111200	80311_E9	Peak_112005	.	-1	-1	.	0
chr13	25111200	25111600	80312_E8	Peak_112006	chr13	25111536	25113240	17183	64
chr13	25111600	25112800	80313_E7	Peak_112007	chr13	25111536	25113240	17183	1200
chr13	25112800	25113000	80314_E6	Peak_112008	chr13	25111536	25113240	17183	200
chr13	25113000	25113400	80315_E9	Peak_112009	chr13	25111536	25113240	17183	240
chr13	25113400	25114200	80316_E10	Peak_112010	chr13	25113780	25114050	17184	270
chr13	25114200	25114400	80317_E6	Peak_112011	chr13	25114202	25114671	17185	198
chr13	25114400	25114800	80318_E5	Peak_112012	chr13	25114202	25114671	17185	271
chr13	25114800	25115000	80319_E10	Peak_112013	chr13	25114784	25115005	17186	200
chr13	25115000	25119400	80320_E13	Peak_112014	chr13	25116828	25116941	17187	113
chr13	25119400	25119600	80321_E11	Peak_112015	.	-1	-1	.	0
chr13	25119600	25131200	80322_E13	Peak_112016	.	-1	-1	.	0
chr13	25131200	25132000	80323_E11	Peak_112017	chr13	25131395	25131682	17188	287
chr13	25132000	25143200	80324_E2	Peak_112018	.	-1	-1	.	0
chr13	25143200	25143400	80325_E3	Peak_112019	.	-1	-1	.	0
chr13	25143400	25144600	80326_E2	Peak_112020	.	-1	-1	.	0
chr13	25144600	25146800	80327_E1	Peak_112021	.	-1	-1	.	0
chr13	25146800	25148600	80328_E12	Peak_112022	.	-1	-1	.	0
chr13	25148600	25148800	80329_E1	Peak_112023	.	-1	-1	.	0
chr13	25148800	25149000	80330_E12	Peak_112024	.	-1	-1	.	0
chr13	25149000	25150400	80331_E1	Peak_112025	.	-1	-1	.	0
chr13	25150400	25174800	80332_E2	Peak_112026	.	-1	-1	.	0
chr13	25174800	25175000	80333_E10	Peak_112027	chr13	25174959	25175565	17190	41
chr13	25175000	25175600	80334_E6	Peak_112028	chr13	25174959	25175565	17190	565
chr13	25175600	25175800	80335_E9	Peak_112029	.	-1	-1	.	0
chr13	25175800	25176200	80336_E10	Peak_112030	.	-1	-1	.	0
chr13	25176200	25186400	80337_E13	Peak_112031	chr13	25186286	25186617	17191	114
chr13	25186400	25186600	80338_E10	Peak_112032	chr13	25186286	25186617	17191	200
chr13	25186600	25187000	80339_E9	Peak_112033	chr13	25186286	25186617	17191	17
chr13	25187000	25188600	80340_E13	Peak_112034	.	-1	-1	.	0
chr13	25188600	25188800	80341_E10	Peak_112035	.	-1	-1	.	0
chr13	25188800	25189400	80342_E9	Peak_112036	.	-1	-1	.	0
chr13	25189400	25189600	80343_E8	Peak_112037	.	-1	-1	.	0
chr13	25189600	25190200	80344_E12	Peak_112038	.	-1	-1	.	0
chr13	25190200	25192400	80345_E1	Peak_112039	.	-1	-1	.	0
chr13	25192400	25198400	80346_E2	Peak_112040	.	-1	-1	.	0
chr13	25198400	25199000	80347_E12	Peak_112041	.	-1	-1	.	0
chr13	25199000	25207200	80348_E2	Peak_112042	.	-1	-1	.	0
chr13	25207200	25207400	80349_E8	Peak_112043	.	-1	-1	.	0
chr13	25207400	25207800	80350_E7	Peak_112044	chr13	25207495	25207738	17192	243
chr13	25207800	25208000	80351_E8	Peak_112045	.	-1	-1	.	0
chr13	25208000	25242400	80352_E2	Peak_112046	.	-1	-1	.	0
chr13	25242400	25242600	80353_E3	Peak_112047	.	-1	-1	.	0
chr13	25242600	25353800	80354_E2	Peak_112048	.	-1	-1	.	0
chr13	25353800	25361600	80355_E1	Peak_112049	.	-1	-1	.	0
chr13	25361600	25362200	80356_E12	Peak_112050	.	-1	-1	.	0
chr13	25362200	25377800	80357_E2	Peak_112051	.	-1	-1	.	0
chr13	25377800	25378600	80358_E1	Peak_112052	.	-1	-1	.	0
chr13	25378600	25420600	80359_E2	Peak_112053	.	-1	-1	.	0
chr13	25420600	25420800	80360_E3	Peak_112054	.	-1	-1	.	0
chr13	25420800	25422000	80361_E2	Peak_112055	.	-1	-1	.	0
chr13	25422000	25423200	80362_E3	Peak_112056	.	-1	-1	.	0
chr13	25423200	25423400	80363_E2	Peak_112057	.	-1	-1	.	0
chr13	25423400	25423600	80364_E3	Peak_112058	.	-1	-1	.	0
chr13	25423600	25465200	80365_E2	Peak_112059	.	-1	-1	.	0
chr13	25465200	25466000	80366_E12	Peak_112060	.	-1	-1	.	0
chr13	25466000	25492200	80367_E2	Peak_112061	.	-1	-1	.	0
chr13	25492200	25494000	80368_E1	Peak_112062	.	-1	-1	.	0
chr13	25494000	25547400	80369_E2	Peak_112063	.	-1	-1	.	0
chr13	25547400	25555200	80370_E1	Peak_112064	.	-1	-1	.	0
chr13	25555200	25638200	80371_E2	Peak_112065	.	-1	-1	.	0
chr13	25638200	25646600	80372_E1	Peak_112066	.	-1	-1	.	0
chr13	25646600	25842400	80373_E2	Peak_112067	.	-1	-1	.	0
chr13	25842400	25844000	80374_E3	Peak_112068	.	-1	-1	.	0
chr13	25844000	25870600	80375_E2	Peak_112069	.	-1	-1	.	0
chr13	25870600	25871000	80376_E3	Peak_112070	.	-1	-1	.	0
chr13	25871000	25984400	80377_E2	Peak_112071	.	-1	-1	.	0
chr13	25984400	25985000	80378_E12	Peak_112072	.	-1	-1	.	0
chr13	25985000	26051200	80379_E2	Peak_112073	.	-1	-1	.	0
chr13	26051200	26052200	80380_E3	Peak_112074	.	-1	-1	.	0
chr13	26052200	26073800	80381_E2	Peak_112075	.	-1	-1	.	0
chr13	26073800	26074000	80382_E12	Peak_112076	.	-1	-1	.	0
chr13	26074000	26076800	80383_E1	Peak_112077	.	-1	-1	.	0
chr13	26076800	26231200	80384_E2	Peak_112078	.	-1	-1	.	0
chr13	26231200	26233600	80385_E1	Peak_112079	.	-1	-1	.	0
chr13	26233600	26344000	80386_E2	Peak_112080	.	-1	-1	.	0
chr13	26344000	26345600	80387_E1	Peak_112081	.	-1	-1	.	0
chr13	26345600	26434800	80388_E2	Peak_112082	.	-1	-1	.	0
chr13	26434800	26436000	80389_E3	Peak_112083	.	-1	-1	.	0
chr13	26436000	26549800	80390_E2	Peak_112084	.	-1	-1	.	0
chr13	26549800	26550400	80391_E1	Peak_112085	.	-1	-1	.	0
chr13	26550400	26623400	80392_E2	Peak_112086	.	-1	-1	.	0
chr13	26623400	26624400	80393_E1	Peak_112087	.	-1	-1	.	0
chr13	26624400	26625000	80394_E12	Peak_112088	.	-1	-1	.	0
chr13	26625000	26642600	80395_E2	Peak_112089	.	-1	-1	.	0
chr13	26642600	26647400	80396_E1	Peak_112090	.	-1	-1	.	0
chr13	26647400	26861400	80397_E2	Peak_112091	.	-1	-1	.	0
chr13	26861400	26862200	80398_E3	Peak_112092	.	-1	-1	.	0
chr13	26862200	26988400	80399_E2	Peak_112093	.	-1	-1	.	0
chr13	26988400	26988600	80400_E3	Peak_112094	.	-1	-1	.	0
chr13	26988600	27023200	80401_E2	Peak_112095	.	-1	-1	.	0
chr13	27023200	27025400	80402_E1	Peak_112096	.	-1	-1	.	0
chr13	27025400	27056400	80403_E2	Peak_112097	.	-1	-1	.	0
chr13	27056400	27056600	80404_E3	Peak_112098	.	-1	-1	.	0
chr13	27056600	27083400	80405_E2	Peak_112099	.	-1	-1	.	0
chr13	27083400	27084000	80406_E12	Peak_112100	.	-1	-1	.	0
chr13	27084000	27270200	80407_E2	Peak_112101	.	-1	-1	.	0
chr13	27270200	27271600	80408_E3	Peak_112102	.	-1	-1	.	0
chr13	27271600	27538600	80409_E2	Peak_112103	.	-1	-1	.	0
chr13	27538600	27539400	80410_E3	Peak_112104	.	-1	-1	.	0
chr13	27539400	27579400	80411_E2	Peak_112105	.	-1	-1	.	0
chr13	27579400	27579600	80412_E3	Peak_112106	.	-1	-1	.	0
chr13	27579600	27585200	80413_E2	Peak_112107	.	-1	-1	.	0
chr13	27585200	27587600	80414_E3	Peak_112108	.	-1	-1	.	0
chr13	27587600	27707400	80415_E2	Peak_112109	.	-1	-1	.	0
chr13	27707400	27707600	80416_E3	Peak_112110	.	-1	-1	.	0
chr13	27707600	27725800	80417_E2	Peak_112111	.	-1	-1	.	0
chr13	27725800	27732000	80418_E1	Peak_112112	.	-1	-1	.	0
chr13	27732000	27755400	80419_E2	Peak_112113	.	-1	-1	.	0
chr13	27755400	27755800	80420_E1	Peak_112114	.	-1	-1	.	0
chr13	27755800	27803600	80421_E2	Peak_112115	.	-1	-1	.	0
chr13	27803600	27804400	80422_E10	Peak_112116	.	-1	-1	.	0
chr13	27804400	27922200	80423_E2	Peak_112117	.	-1	-1	.	0
chr13	27922200	27923400	80424_E3	Peak_112118	.	-1	-1	.	0
chr13	27923400	28058600	80425_E2	Peak_112119	.	-1	-1	.	0
chr13	28058600	28059000	80426_E3	Peak_112120	.	-1	-1	.	0
chr13	28059000	28088400	80427_E2	Peak_112121	.	-1	-1	.	0
chr13	28088400	28088800	80428_E10	Peak_112122	.	-1	-1	.	0
chr13	28088800	28089200	80429_E11	Peak_112123	.	-1	-1	.	0
chr13	28089200	28117000	80430_E13	Peak_112124	.	-1	-1	.	0
chr13	28117000	28117800	80431_E11	Peak_112125	.	-1	-1	.	0
chr13	28117800	28120800	80432_E13	Peak_112126	.	-1	-1	.	0
chr13	28120800	28121200	80433_E9	Peak_112127	.	-1	-1	.	0
chr13	28121200	28121600	80434_E6	Peak_112128	chr13	28121270	28121553	17193	283
chr13	28121600	28121800	80435_E9	Peak_112129	.	-1	-1	.	0
chr13	28121800	28122000	80436_E10	Peak_112130	.	-1	-1	.	0
chr13	28122000	28160000	80437_E2	Peak_112131	.	-1	-1	.	0
chr13	28160000	28160400	80438_E10	Peak_112132	.	-1	-1	.	0
chr13	28160400	28161400	80439_E9	Peak_112133	.	-1	-1	.	0
chr13	28161400	28162200	80440_E6	Peak_112134	chr13	28161407	28162138	17194	731
chr13	28162200	28162600	80441_E9	Peak_112135	.	-1	-1	.	0
chr13	28162600	28162800	80442_E10	Peak_112136	.	-1	-1	.	0
chr13	28162800	28181600	80443_E2	Peak_112137	.	-1	-1	.	0
chr13	28181600	28186200	80444_E13	Peak_112138	.	-1	-1	.	0
chr13	28186200	28186800	80445_E10	Peak_112139	.	-1	-1	.	0
chr13	28186800	28187400	80446_E6	Peak_112140	.	-1	-1	.	0
chr13	28187400	28188000	80447_E9	Peak_112141	chr13	28187999	28188348	17195	1
chr13	28188000	28188400	80448_E6	Peak_112142	chr13	28187999	28188348	17195	348
chr13	28188400	28189000	80449_E9	Peak_112143	.	-1	-1	.	0
chr13	28189000	28190400	80450_E10	Peak_112144	.	-1	-1	.	0
chr13	28190400	28198400	80451_E13	Peak_112145	.	-1	-1	.	0
chr13	28198400	28199400	80452_E10	Peak_112146	.	-1	-1	.	0
chr13	28199400	28199800	80453_E9	Peak_112147	.	-1	-1	.	0
chr13	28199800	28201000	80454_E6	Peak_112148	chr13	28199882	28200930	17196	1048
chr13	28201000	28203600	80455_E10	Peak_112149	.	-1	-1	.	0
chr13	28203600	28208600	80456_E13	Peak_112150	.	-1	-1	.	0
chr13	28208600	28208800	80457_E10	Peak_112151	chr13	28208799	28209173	17197	1
chr13	28208800	28209200	80458_E5	Peak_112152	chr13	28208799	28209173	17197	373
chr13	28209200	28210400	80459_E10	Peak_112153	.	-1	-1	.	0
chr13	28210400	28212200	80460_E13	Peak_112154	.	-1	-1	.	0
chr13	28212200	28212400	80461_E10	Peak_112155	.	-1	-1	.	0
chr13	28212400	28289200	80462_E2	Peak_112156	.	-1	-1	.	0
chr13	28289200	28290400	80463_E3	Peak_112157	.	-1	-1	.	0
chr13	28290400	28330400	80464_E2	Peak_112158	.	-1	-1	.	0
chr13	28330400	28330600	80465_E10	Peak_112159	.	-1	-1	.	0
chr13	28330600	28335800	80466_E2	Peak_112160	.	-1	-1	.	0
chr13	28335800	28349800	80467_E13	Peak_112161	.	-1	-1	.	0
chr13	28349800	28353600	80468_E2	Peak_112162	.	-1	-1	.	0
chr13	28353600	28354000	80469_E3	Peak_112163	.	-1	-1	.	0
chr13	28354000	28386200	80470_E2	Peak_112164	.	-1	-1	.	0
chr13	28386200	28387000	80471_E10	Peak_112165	.	-1	-1	.	0
chr13	28387000	28387200	80472_E6	Peak_112166	chr13	28387011	28387152	17198	141
chr13	28387200	28389000	80473_E9	Peak_112167	chr13	28388981	28389285	17199	19
chr13	28389000	28389400	80474_E6	Peak_112168	chr13	28388981	28389285	17199	285
chr13	28389400	28389600	80475_E9	Peak_112169	.	-1	-1	.	0
chr13	28389600	28390200	80476_E10	Peak_112170	.	-1	-1	.	0
chr13	28390200	28393000	80477_E2	Peak_112171	.	-1	-1	.	0
chr13	28393000	28393400	80478_E3	Peak_112172	.	-1	-1	.	0
chr13	28393400	28396800	80479_E2	Peak_112173	.	-1	-1	.	0
chr13	28396800	28407600	80480_E13	Peak_112174	.	-1	-1	.	0
chr13	28407600	28421800	80481_E2	Peak_112175	.	-1	-1	.	0
chr13	28421800	28422000	80482_E3	Peak_112176	.	-1	-1	.	0
chr13	28422000	28431200	80483_E2	Peak_112177	.	-1	-1	.	0
chr13	28431200	28432000	80484_E3	Peak_112178	.	-1	-1	.	0
chr13	28432000	28440800	80485_E2	Peak_112179	.	-1	-1	.	0
chr13	28440800	28441200	80486_E3	Peak_112180	.	-1	-1	.	0
chr13	28441200	28470000	80487_E2	Peak_112181	.	-1	-1	.	0
chr13	28470000	28472400	80488_E3	Peak_112182	.	-1	-1	.	0
chr13	28472400	28505800	80489_E2	Peak_112183	.	-1	-1	.	0
chr13	28505800	28506400	80490_E12	Peak_112184	.	-1	-1	.	0
chr13	28506400	28506600	80491_E1	Peak_112185	.	-1	-1	.	0
chr13	28506600	28509800	80492_E12	Peak_112186	chr13	28509365	28509682	17201	317
chr13	28509800	28512800	80493_E1	Peak_112187	.	-1	-1	.	0
chr13	28512800	28514000	80494_E12	Peak_112188	.	-1	-1	.	0
chr13	28514000	28516400	80495_E1	Peak_112189	.	-1	-1	.	0
chr13	28516400	28517000	80496_E12	Peak_112190	.	-1	-1	.	0
chr13	28517000	28519600	80497_E1	Peak_112191	.	-1	-1	.	0
chr13	28519600	28532600	80498_E2	Peak_112192	.	-1	-1	.	0
chr13	28532600	28533000	80499_E3	Peak_112193	.	-1	-1	.	0
chr13	28533000	28574200	80500_E2	Peak_112194	chr13	28558105	28558262	17202	157
chr13	28574200	28575000	80501_E13	Peak_112195	.	-1	-1	.	0
chr13	28575000	28576000	80502_E11	Peak_112196	.	-1	-1	.	0
chr13	28576000	28584000	80503_E13	Peak_112197	.	-1	-1	.	0
chr13	28584000	28584200	80504_E12	Peak_112198	.	-1	-1	.	0
chr13	28584200	28584400	80505_E13	Peak_112199	.	-1	-1	.	0
chr13	28584400	28584600	80506_E12	Peak_112200	.	-1	-1	.	0
chr13	28584600	28585200	80507_E13	Peak_112201	.	-1	-1	.	0
chr13	28585200	28586400	80508_E1	Peak_112202	.	-1	-1	.	0
chr13	28586400	28593800	80509_E2	Peak_112203	.	-1	-1	.	0
chr13	28593800	28594000	80510_E13	Peak_112204	.	-1	-1	.	0
chr13	28594000	28594200	80511_E12	Peak_112205	chr13	28594083	28594318	17203	117
chr13	28594200	28594400	80512_E5	Peak_112206	chr13	28594083	28594318	17203	118
chr13	28594400	28599200	80513_E13	Peak_112207	.	-1	-1	.	0
chr13	28599200	28599800	80514_E10	Peak_112208	chr13	28599711	28600198	17204	89
chr13	28599800	28600200	80515_E5	Peak_112209	chr13	28599711	28600198	17204	398
chr13	28600200	28604400	80516_E13	Peak_112210	.	-1	-1	.	0
chr13	28604400	28604800	80517_E12	Peak_112211	.	-1	-1	.	0
chr13	28604800	28608000	80518_E2	Peak_112212	.	-1	-1	.	0
chr13	28608000	28610800	80519_E13	Peak_112213	.	-1	-1	.	0
chr13	28610800	28611200	80520_E12	Peak_112214	.	-1	-1	.	0
chr13	28611200	28612400	80521_E5	Peak_112215	chr13	28611206	28612549	17205	1194
chr13	28612400	28613200	80522_E12	Peak_112216	chr13	28611206	28612549	17205	149
chr13	28613200	28619600	80523_E1	Peak_112217	.	-1	-1	.	0
chr13	28619600	28621000	80524_E12	Peak_112218	chr13	28620871	28621492	17206	129
chr13	28621000	28621600	80525_E5	Peak_112219	chr13	28620871	28621492	17206	492
chr13	28621600	28622200	80526_E13	Peak_112220	.	-1	-1	.	0
chr13	28622200	28622600	80527_E5	Peak_112221	.	-1	-1	.	0
chr13	28622600	28623400	80528_E13	Peak_112222	chr13	28623338	28624650	17207	62
chr13	28623400	28624600	80529_E5	Peak_112223	chr13	28623338	28624650	17207	1200
chr13	28624600	28624800	80530_E12	Peak_112224	chr13	28623338	28624650	17207	50
chr13	28624800	28666800	80531_E2	Peak_112225	.	-1	-1	.	0
chr13	28666800	28667000	80532_E3	Peak_112226	.	-1	-1	.	0
chr13	28667000	28685800	80533_E2	Peak_112227	.	-1	-1	.	0
chr13	28685800	28686000	80534_E3	Peak_112228	.	-1	-1	.	0
chr13	28686000	28686600	80535_E13	Peak_112229	.	-1	-1	.	0
chr13	28686600	28687600	80536_E2	Peak_112230	.	-1	-1	.	0
chr13	28687600	28692600	80537_E13	Peak_112231	.	-1	-1	.	0
chr13	28692600	28693000	80538_E5	Peak_112232	chr13	28692684	28693000	17208	316
chr13	28693000	28693400	80539_E10	Peak_112233	.	-1	-1	.	0
chr13	28693400	28707000	80540_E2	Peak_112234	.	-1	-1	.	0
chr13	28707000	28711000	80541_E1	Peak_112235	.	-1	-1	.	0
chr13	28711000	28721400	80542_E2	Peak_112236	.	-1	-1	.	0
chr13	28721400	28721800	80543_E5	Peak_112237	chr13	28721463	28721801	17209	337
chr13	28721800	28722400	80544_E1	Peak_112238	chr13	28721463	28721801	17209	1
chr13	28722400	28722600	80545_E12	Peak_112239	.	-1	-1	.	0
chr13	28722600	28726800	80546_E1	Peak_112240	.	-1	-1	.	0
chr13	28726800	28727200	80547_E12	Peak_112241	.	-1	-1	.	0
chr13	28727200	28741200	80548_E2	Peak_112242	.	-1	-1	.	0
chr13	28741200	28743400	80549_E1	Peak_112243	.	-1	-1	.	0
chr13	28743400	28744200	80550_E12	Peak_112244	chr13	28743720	28744146	17210	426
chr13	28744200	28746600	80551_E1	Peak_112245	.	-1	-1	.	0
chr13	28746600	28747200	80552_E12	Peak_112246	chr13	28746761	28747118	17211	357
chr13	28747200	28753800	80553_E1	Peak_112247	.	-1	-1	.	0
chr13	28753800	28754800	80554_E12	Peak_112248	chr13	28754109	28754546	17212	437
chr13	28754800	28771200	80555_E2	Peak_112249	.	-1	-1	.	0
chr13	28771200	28775800	80556_E1	Peak_112250	.	-1	-1	.	0
chr13	28775800	28776000	80557_E12	Peak_112251	chr13	28775973	28776517	17213	27
chr13	28776000	28776600	80558_E6	Peak_112252	chr13	28775973	28776517	17213	517
chr13	28776600	28777000	80559_E11	Peak_112253	.	-1	-1	.	0
chr13	28777000	28781000	80560_E13	Peak_112254	.	-1	-1	.	0
chr13	28781000	28810000	80561_E2	Peak_112255	.	-1	-1	.	0
chr13	28810000	28810600	80562_E12	Peak_112256	chr13	28810144	28810536	17214	392
chr13	28810600	28849000	80563_E2	Peak_112257	.	-1	-1	.	0
chr13	28849000	28849200	80564_E10	Peak_112258	.	-1	-1	.	0
chr13	28849200	28849600	80565_E9	Peak_112259	.	-1	-1	.	0
chr13	28849600	28850200	80566_E6	Peak_112260	chr13	28849669	28850234	17215	531
chr13	28850200	28850400	80567_E9	Peak_112261	chr13	28849669	28850234	17215	34
chr13	28850400	28851400	80568_E11	Peak_112262	.	-1	-1	.	0
chr13	28851400	28851800	80569_E13	Peak_112263	.	-1	-1	.	0
chr13	28851800	28903800	80570_E2	Peak_112264	.	-1	-1	.	0
chr13	28903800	28906000	80571_E1	Peak_112265	.	-1	-1	.	0
chr13	28906000	28906600	80572_E12	Peak_112266	.	-1	-1	.	0
chr13	28906600	28907400	80573_E1	Peak_112267	.	-1	-1	.	0
chr13	28907400	28950000	80574_E2	Peak_112268	.	-1	-1	.	0
chr13	28950000	28951800	80575_E10	Peak_112269	.	-1	-1	.	0
chr13	28951800	28952000	80576_E9	Peak_112270	.	-1	-1	.	0
chr13	28952000	28952200	80577_E6	Peak_112271	.	-1	-1	.	0
chr13	28952200	28952400	80578_E9	Peak_112272	chr13	28952382	28952804	17216	18
chr13	28952400	28952800	80579_E6	Peak_112273	chr13	28952382	28952804	17216	400
chr13	28952800	28953000	80580_E9	Peak_112274	chr13	28952382	28952804	17216	4
chr13	28953000	28953200	80581_E6	Peak_112275	.	-1	-1	.	0
chr13	28953200	28953400	80582_E9	Peak_112276	.	-1	-1	.	0
chr13	28953400	28953600	80583_E6	Peak_112277	.	-1	-1	.	0
chr13	28953600	28953800	80584_E10	Peak_112278	.	-1	-1	.	0
chr13	28953800	28958400	80585_E13	Peak_112279	.	-1	-1	.	0
chr13	28958400	28959200	80586_E11	Peak_112280	.	-1	-1	.	0
chr13	28959200	28961800	80587_E13	Peak_112281	.	-1	-1	.	0
chr13	28961800	28962200	80588_E11	Peak_112282	.	-1	-1	.	0
chr13	28962200	28962400	80589_E9	Peak_112283	chr13	28962336	28962849	17217	64
chr13	28962400	28962800	80590_E6	Peak_112284	chr13	28962336	28962849	17217	400
chr13	28962800	28963000	80591_E9	Peak_112285	chr13	28962336	28962849	17217	49
chr13	28963000	28963200	80592_E6	Peak_112286	.	-1	-1	.	0
chr13	28963200	28963400	80593_E9	Peak_112287	.	-1	-1	.	0
chr13	28963400	28965400	80594_E13	Peak_112288	.	-1	-1	.	0
chr13	28965400	28966600	80595_E11	Peak_112289	chr13	28965859	28966207	17218	348
chr13	28966600	28968600	80596_E13	Peak_112290	.	-1	-1	.	0
chr13	28968600	28969600	80597_E11	Peak_112291	.	-1	-1	.	0
chr13	28969600	28970400	80598_E13	Peak_112292	.	-1	-1	.	0
chr13	28970400	28970800	80599_E12	Peak_112293	.	-1	-1	.	0
chr13	28970800	28976000	80600_E1	Peak_112294	.	-1	-1	.	0
chr13	28976000	28977600	80601_E12	Peak_112295	.	-1	-1	.	0
chr13	28977600	28980400	80602_E1	Peak_112296	.	-1	-1	.	0
chr13	28980400	28990000	80603_E2	Peak_112297	.	-1	-1	.	0
chr13	28990000	28990400	80604_E3	Peak_112298	.	-1	-1	.	0
chr13	28990400	28991200	80605_E2	Peak_112299	.	-1	-1	.	0
chr13	28991200	28992000	80606_E3	Peak_112300	.	-1	-1	.	0
chr13	28992000	28998800	80607_E2	Peak_112301	.	-1	-1	.	0
chr13	28998800	28999400	80608_E12	Peak_112302	.	-1	-1	.	0
chr13	28999400	29017600	80609_E2	Peak_112303	.	-1	-1	.	0
chr13	29017600	29018400	80610_E11	Peak_112304	.	-1	-1	.	0
chr13	29018400	29022400	80611_E13	Peak_112305	chr13	29022327	29022541	17219	73
chr13	29022400	29022600	80612_E10	Peak_112306	chr13	29022327	29022541	17219	141
chr13	29022600	29024000	80613_E13	Peak_112307	chr13	29023133	29023435	17220	302
chr13	29024000	29034200	80614_E2	Peak_112308	.	-1	-1	.	0
chr13	29034200	29034400	80615_E1	Peak_112309	.	-1	-1	.	0
chr13	29034400	29037000	80616_E2	Peak_112310	.	-1	-1	.	0
chr13	29037000	29042200	80617_E1	Peak_112311	.	-1	-1	.	0
chr13	29042200	29046200	80618_E12	Peak_112312	chr13	29045358	29046006	17222	648
chr13	29046200	29049600	80619_E1	Peak_112313	.	-1	-1	.	0
chr13	29049600	29049800	80620_E12	Peak_112314	chr13	29049654	29050027	17223	146
chr13	29049800	29050200	80621_E8	Peak_112315	chr13	29049654	29050027	17223	227
chr13	29050200	29050800	80622_E7	Peak_112316	chr13	29050165	29050849	17224	600
chr13	29050800	29051200	80623_E8	Peak_112317	chr13	29050165	29050849	17224	49
chr13	29051200	29051800	80624_E12	Peak_112318	chr13	29051362	29051861	17225	438
chr13	29051800	29054400	80625_E1	Peak_112319	chr13	29051362	29051861	17225	61
chr13	29054400	29068600	80626_E2	Peak_112320	.	-1	-1	.	0
chr13	29068600	29068800	80627_E3	Peak_112321	.	-1	-1	.	0
chr13	29068800	29095600	80628_E2	Peak_112322	.	-1	-1	.	0
chr13	29095600	29096400	80629_E13	Peak_112323	.	-1	-1	.	0
chr13	29096400	29106000	80630_E2	Peak_112324	.	-1	-1	.	0
chr13	29106000	29106200	80631_E1	Peak_112325	.	-1	-1	.	0
chr13	29106200	29126200	80632_E2	Peak_112326	.	-1	-1	.	0
chr13	29126200	29126800	80633_E12	Peak_112327	chr13	29126397	29126680	17226	283
chr13	29126800	29141600	80634_E1	Peak_112328	.	-1	-1	.	0
chr13	29141600	29142000	80635_E12	Peak_112329	.	-1	-1	.	0
chr13	29142000	29150400	80636_E1	Peak_112330	.	-1	-1	.	0
chr13	29150400	29150600	80637_E12	Peak_112331	.	-1	-1	.	0
chr13	29150600	29153400	80638_E1	Peak_112332	chr13	29150700	29151041	17227	341
chr13	29153400	29180600	80639_E2	Peak_112333	.	-1	-1	.	0
chr13	29180600	29181400	80640_E3	Peak_112334	.	-1	-1	.	0
chr13	29181400	29195200	80641_E2	Peak_112335	.	-1	-1	.	0
chr13	29195200	29195600	80642_E12	Peak_112336	.	-1	-1	.	0
chr13	29195600	29229000	80643_E2	Peak_112337	.	-1	-1	.	0
chr13	29229000	29229600	80644_E3	Peak_112338	.	-1	-1	.	0
chr13	29229600	29239800	80645_E2	Peak_112339	.	-1	-1	.	0
chr13	29239800	29254600	80646_E1	Peak_112340	.	-1	-1	.	0
chr13	29254600	29255200	80647_E12	Peak_112341	.	-1	-1	.	0
chr13	29255200	29256400	80648_E1	Peak_112342	.	-1	-1	.	0
chr13	29256400	29257200	80649_E12	Peak_112343	.	-1	-1	.	0
chr13	29257200	29297800	80650_E2	Peak_112344	.	-1	-1	.	0
chr13	29297800	29300800	80651_E1	Peak_112345	chr13	29300661	29301060	17228	139
chr13	29300800	29301200	80652_E12	Peak_112346	chr13	29300661	29301060	17228	260
chr13	29301200	29302400	80653_E1	Peak_112347	.	-1	-1	.	0
chr13	29302400	29303000	80654_E12	Peak_112348	.	-1	-1	.	0
chr13	29303000	29305000	80655_E1	Peak_112349	.	-1	-1	.	0
chr13	29305000	29353400	80656_E2	Peak_112350	.	-1	-1	.	0
chr13	29353400	29354400	80657_E3	Peak_112351	.	-1	-1	.	0
chr13	29354400	29384800	80658_E2	Peak_112352	.	-1	-1	.	0
chr13	29384800	29385200	80659_E3	Peak_112353	.	-1	-1	.	0
chr13	29385200	29399000	80660_E2	Peak_112354	.	-1	-1	.	0
chr13	29399000	29399400	80661_E3	Peak_112355	.	-1	-1	.	0
chr13	29399400	29413800	80662_E2	Peak_112356	.	-1	-1	.	0
chr13	29413800	29415400	80663_E13	Peak_112357	.	-1	-1	.	0
chr13	29415400	29418200	80664_E14	Peak_112358	.	-1	-1	.	0
chr13	29418200	29439400	80665_E13	Peak_112359	.	-1	-1	.	0
chr13	29439400	29440600	80666_E14	Peak_112360	.	-1	-1	.	0
chr13	29440600	29452600	80667_E13	Peak_112361	.	-1	-1	.	0
chr13	29452600	29453400	80668_E12	Peak_112362	.	-1	-1	.	0
chr13	29453400	29486200	80669_E2	Peak_112363	.	-1	-1	.	0
chr13	29486200	29490200	80670_E13	Peak_112364	.	-1	-1	.	0
chr13	29490200	29491000	80671_E11	Peak_112365	.	-1	-1	.	0
chr13	29491000	29494800	80672_E13	Peak_112366	.	-1	-1	.	0
chr13	29494800	29496200	80673_E11	Peak_112367	.	-1	-1	.	0
chr13	29496200	29502200	80674_E13	Peak_112368	.	-1	-1	.	0
chr13	29502200	29515600	80675_E2	Peak_112369	.	-1	-1	.	0
chr13	29515600	29530400	80676_E13	Peak_112370	.	-1	-1	.	0
chr13	29530400	29531200	80677_E14	Peak_112371	.	-1	-1	.	0
chr13	29531200	29546200	80678_E13	Peak_112372	.	-1	-1	.	0
chr13	29546200	29555000	80679_E2	Peak_112373	.	-1	-1	.	0
chr13	29555000	29563000	80680_E13	Peak_112374	.	-1	-1	.	0
chr13	29563000	29563800	80681_E14	Peak_112375	.	-1	-1	.	0
chr13	29563800	29571000	80682_E13	Peak_112376	.	-1	-1	.	0
chr13	29571000	29586800	80683_E2	Peak_112377	.	-1	-1	.	0
chr13	29586800	29592000	80684_E13	Peak_112378	.	-1	-1	.	0
chr13	29592000	29592400	80685_E11	Peak_112379	.	-1	-1	.	0
chr13	29592400	29605800	80686_E13	Peak_112380	.	-1	-1	.	0
chr13	29605800	29611000	80687_E14	Peak_112381	.	-1	-1	.	0
chr13	29611000	29620200	80688_E13	Peak_112382	.	-1	-1	.	0
chr13	29620200	29621200	80689_E11	Peak_112383	.	-1	-1	.	0
chr13	29621200	29626000	80690_E13	Peak_112384	.	-1	-1	.	0
chr13	29626000	29626400	80691_E11	Peak_112385	.	-1	-1	.	0
chr13	29626400	29659400	80692_E13	Peak_112386	.	-1	-1	.	0
chr13	29659400	29660000	80693_E11	Peak_112387	.	-1	-1	.	0
chr13	29660000	29662400	80694_E13	Peak_112388	.	-1	-1	.	0
chr13	29662400	29674400	80695_E2	Peak_112389	.	-1	-1	.	0
chr13	29674400	29684800	80696_E13	Peak_112390	.	-1	-1	.	0
chr13	29684800	29685400	80697_E14	Peak_112391	.	-1	-1	.	0
chr13	29685400	29689800	80698_E13	Peak_112392	.	-1	-1	.	0
chr13	29689800	29690600	80699_E11	Peak_112393	.	-1	-1	.	0
chr13	29690600	29713600	80700_E13	Peak_112394	.	-1	-1	.	0
chr13	29713600	29714000	80701_E11	Peak_112395	.	-1	-1	.	0
chr13	29714000	29718400	80702_E13	Peak_112396	.	-1	-1	.	0
chr13	29718400	29718800	80703_E11	Peak_112397	.	-1	-1	.	0
chr13	29718800	29727600	80704_E13	Peak_112398	.	-1	-1	.	0
chr13	29727600	29728000	80705_E11	Peak_112399	.	-1	-1	.	0
chr13	29728000	29729600	80706_E13	Peak_112400	.	-1	-1	.	0
chr13	29729600	29731000	80707_E11	Peak_112401	chr13	29730214	29730537	17229	323
chr13	29731000	29732800	80708_E13	Peak_112402	.	-1	-1	.	0
chr13	29732800	29733000	80709_E10	Peak_112403	.	-1	-1	.	0
chr13	29733000	29733400	80710_E6	Peak_112404	chr13	29733085	29733463	17230	315
chr13	29733400	29734000	80711_E11	Peak_112405	chr13	29733085	29733463	17230	63
chr13	29734000	29743000	80712_E13	Peak_112406	.	-1	-1	.	0
chr13	29743000	29744000	80713_E10	Peak_112407	.	-1	-1	.	0
chr13	29744000	29744800	80714_E9	Peak_112408	chr13	29744737	29745937	17231	63
chr13	29744800	29745200	80715_E6	Peak_112409	chr13	29744737	29745937	17231	400
chr13	29745200	29745400	80716_E9	Peak_112410	chr13	29744737	29745937	17231	200
chr13	29745400	29745800	80717_E6	Peak_112411	chr13	29744737	29745937	17231	400
chr13	29745800	29746000	80718_E9	Peak_112412	chr13	29744737	29745937	17231	137
chr13	29746000	29746200	80719_E6	Peak_112413	chr13	29745961	29746115	17232	115
chr13	29746200	29746400	80720_E9	Peak_112414	.	-1	-1	.	0
chr13	29746400	29747400	80721_E10	Peak_112415	.	-1	-1	.	0
chr13	29747400	29747600	80722_E9	Peak_112416	.	-1	-1	.	0
chr13	29747600	29747800	80723_E11	Peak_112417	.	-1	-1	.	0
chr13	29747800	29767800	80724_E2	Peak_112418	.	-1	-1	.	0
chr13	29767800	29771200	80725_E13	Peak_112419	.	-1	-1	.	0
chr13	29771200	29772000	80726_E11	Peak_112420	.	-1	-1	.	0
chr13	29772000	29777600	80727_E13	Peak_112421	.	-1	-1	.	0
chr13	29777600	29780800	80728_E14	Peak_112422	.	-1	-1	.	0
chr13	29780800	29799000	80729_E13	Peak_112423	.	-1	-1	.	0
chr13	29799000	29799600	80730_E14	Peak_112424	.	-1	-1	.	0
chr13	29799600	29807600	80731_E13	Peak_112425	.	-1	-1	.	0
chr13	29807600	29809400	80732_E14	Peak_112426	.	-1	-1	.	0
chr13	29809400	29825800	80733_E13	Peak_112427	.	-1	-1	.	0
chr13	29825800	29827800	80734_E11	Peak_112428	.	-1	-1	.	0
chr13	29827800	29828600	80735_E14	Peak_112429	.	-1	-1	.	0
chr13	29828600	29843400	80736_E13	Peak_112430	.	-1	-1	.	0
chr13	29843400	29843800	80737_E11	Peak_112431	.	-1	-1	.	0
chr13	29843800	29844000	80738_E9	Peak_112432	.	-1	-1	.	0
chr13	29844000	29844800	80739_E11	Peak_112433	.	-1	-1	.	0
chr13	29844800	29847600	80740_E13	Peak_112434	.	-1	-1	.	0
chr13	29847600	29848400	80741_E10	Peak_112435	.	-1	-1	.	0
chr13	29848400	29849800	80742_E13	Peak_112436	.	-1	-1	.	0
chr13	29849800	29850800	80743_E11	Peak_112437	.	-1	-1	.	0
chr13	29850800	29851000	80744_E9	Peak_112438	chr13	29850915	29851144	17233	85
chr13	29851000	29851200	80745_E6	Peak_112439	chr13	29850915	29851144	17233	144
chr13	29851200	29851800	80746_E9	Peak_112440	.	-1	-1	.	0
chr13	29851800	29852200	80747_E11	Peak_112441	.	-1	-1	.	0
chr13	29852200	29852800	80748_E14	Peak_112442	.	-1	-1	.	0
chr13	29852800	29859400	80749_E13	Peak_112443	.	-1	-1	.	0
chr13	29859400	29859800	80750_E11	Peak_112444	.	-1	-1	.	0
chr13	29859800	29865400	80751_E13	Peak_112445	.	-1	-1	.	0
chr13	29865400	29865800	80752_E9	Peak_112446	.	-1	-1	.	0
chr13	29865800	29866200	80753_E6	Peak_112447	.	-1	-1	.	0
chr13	29866200	29866600	80754_E9	Peak_112448	.	-1	-1	.	0
chr13	29866600	29866800	80755_E11	Peak_112449	.	-1	-1	.	0
chr13	29866800	29872400	80756_E13	Peak_112450	.	-1	-1	.	0
chr13	29872400	29873800	80757_E11	Peak_112451	.	-1	-1	.	0
chr13	29873800	29874600	80758_E13	Peak_112452	.	-1	-1	.	0
chr13	29874600	29897800	80759_E2	Peak_112453	.	-1	-1	.	0
chr13	29897800	29919400	80760_E13	Peak_112454	.	-1	-1	.	0
chr13	29919400	29920400	80761_E11	Peak_112455	.	-1	-1	.	0
chr13	29920400	29927600	80762_E13	Peak_112456	.	-1	-1	.	0
chr13	29927600	29944000	80763_E14	Peak_112457	.	-1	-1	.	0
chr13	29944000	29944800	80764_E13	Peak_112458	.	-1	-1	.	0
chr13	29944800	29945400	80765_E11	Peak_112459	.	-1	-1	.	0
chr13	29945400	29946200	80766_E13	Peak_112460	.	-1	-1	.	0
chr13	29946200	29946800	80767_E10	Peak_112461	.	-1	-1	.	0
chr13	29946800	29947000	80768_E8	Peak_112462	.	-1	-1	.	0
chr13	29947000	29947600	80769_E7	Peak_112463	chr13	29947008	29947704	17234	592
chr13	29947600	29947800	80770_E8	Peak_112464	chr13	29947008	29947704	17234	104
chr13	29947800	29948200	80771_E10	Peak_112465	.	-1	-1	.	0
chr13	29948200	29949200	80772_E13	Peak_112466	.	-1	-1	.	0
chr13	29949200	29949800	80773_E10	Peak_112467	chr13	29949403	29949645	17235	242
chr13	29949800	30000800	80774_E2	Peak_112468	.	-1	-1	.	0
chr13	30000800	30001600	80775_E13	Peak_112469	.	-1	-1	.	0
chr13	30001600	30011400	80776_E14	Peak_112470	.	-1	-1	.	0
chr13	30011400	30030400	80777_E13	Peak_112471	.	-1	-1	.	0
chr13	30030400	30031800	80778_E11	Peak_112472	.	-1	-1	.	0
chr13	30031800	30032000	80779_E9	Peak_112473	.	-1	-1	.	0
chr13	30032000	30032200	80780_E6	Peak_112474	chr13	30032012	30032400	17236	188
chr13	30032200	30032600	80781_E9	Peak_112475	chr13	30032012	30032400	17236	200
chr13	30032600	30033800	80782_E11	Peak_112476	.	-1	-1	.	0
chr13	30033800	30036000	80783_E13	Peak_112477	.	-1	-1	.	0
chr13	30036000	30036400	80784_E10	Peak_112478	.	-1	-1	.	0
chr13	30036400	30037400	80785_E6	Peak_112479	chr13	30036452	30037377	17237	925
chr13	30037400	30037800	80786_E9	Peak_112480	.	-1	-1	.	0
chr13	30037800	30038200	80787_E10	Peak_112481	.	-1	-1	.	0
chr13	30038200	30038400	80788_E5	Peak_112482	.	-1	-1	.	0
chr13	30038400	30039200	80789_E13	Peak_112483	.	-1	-1	.	0
chr13	30039200	30040400	80790_E11	Peak_112484	.	-1	-1	.	0
chr13	30040400	30045600	80791_E13	Peak_112485	.	-1	-1	.	0
chr13	30045600	30046200	80792_E14	Peak_112486	.	-1	-1	.	0
chr13	30046200	30047200	80793_E11	Peak_112487	.	-1	-1	.	0
chr13	30047200	30049800	80794_E13	Peak_112488	.	-1	-1	.	0
chr13	30049800	30051400	80795_E11	Peak_112489	.	-1	-1	.	0
chr13	30051400	30056400	80796_E13	Peak_112490	.	-1	-1	.	0
chr13	30056400	30057200	80797_E11	Peak_112491	.	-1	-1	.	0
chr13	30057200	30065600	80798_E13	Peak_112492	.	-1	-1	.	0
chr13	30065600	30066800	80799_E11	Peak_112493	.	-1	-1	.	0
chr13	30066800	30074600	80800_E13	Peak_112494	.	-1	-1	.	0
chr13	30074600	30074800	80801_E10	Peak_112495	.	-1	-1	.	0
chr13	30074800	30075600	80802_E8	Peak_112496	.	-1	-1	.	0
chr13	30075600	30078000	80803_E7	Peak_112497	chr13	30075734	30077536	17238	1802
chr13	30078000	30078200	80804_E5	Peak_112498	chr13	30077722	30078832	17239	200
chr13	30078200	30079000	80805_E7	Peak_112499	chr13	30077722	30078832	17239	632
chr13	30079000	30079200	80806_E8	Peak_112500	.	-1	-1	.	0
chr13	30079200	30080200	80807_E11	Peak_112501	.	-1	-1	.	0
chr13	30080200	30128400	80808_E2	Peak_112502	.	-1	-1	.	0
chr13	30128400	30128800	80809_E12	Peak_112503	.	-1	-1	.	0
chr13	30128800	30157600	80810_E2	Peak_112504	.	-1	-1	.	0
chr13	30157600	30158800	80811_E12	Peak_112505	.	-1	-1	.	0
chr13	30158800	30172600	80812_E2	Peak_112506	.	-1	-1	.	0
chr13	30172600	30173800	80813_E1	Peak_112507	.	-1	-1	.	0
chr13	30173800	30176400	80814_E2	Peak_112508	.	-1	-1	.	0
chr13	30176400	30176600	80815_E10	Peak_112509	.	-1	-1	.	0
chr13	30176600	30176800	80816_E8	Peak_112510	.	-1	-1	.	0
chr13	30176800	30177200	80817_E7	Peak_112511	chr13	30176945	30177167	17240	222
chr13	30177200	30177600	80818_E8	Peak_112512	.	-1	-1	.	0
chr13	30177600	30225600	80819_E2	Peak_112513	.	-1	-1	.	0
chr13	30225600	30228000	80820_E1	Peak_112514	.	-1	-1	.	0
chr13	30228000	30228800	80821_E12	Peak_112515	.	-1	-1	.	0
chr13	30228800	30230800	80822_E1	Peak_112516	.	-1	-1	.	0
chr13	30230800	30325000	80823_E2	Peak_112517	.	-1	-1	.	0
chr13	30325000	30325200	80824_E10	Peak_112518	chr13	30325197	30325542	17241	3
chr13	30325200	30325600	80825_E6	Peak_112519	chr13	30325197	30325542	17241	342
chr13	30325600	30325800	80826_E9	Peak_112520	.	-1	-1	.	0
chr13	30325800	30326800	80827_E11	Peak_112521	.	-1	-1	.	0
chr13	30326800	30327000	80828_E9	Peak_112522	.	-1	-1	.	0
chr13	30327000	30327400	80829_E6	Peak_112523	chr13	30327063	30327269	17242	206
chr13	30327400	30328000	80830_E9	Peak_112524	.	-1	-1	.	0
chr13	30328000	30334200	80831_E13	Peak_112525	.	-1	-1	.	0
chr13	30334200	30334600	80832_E10	Peak_112526	.	-1	-1	.	0
chr13	30334600	30335200	80833_E13	Peak_112527	.	-1	-1	.	0
chr13	30335200	30345400	80834_E2	Peak_112528	.	-1	-1	.	0
chr13	30345400	30345800	80835_E13	Peak_112529	chr13	30345790	30345965	17243	10
chr13	30345800	30351800	80836_E2	Peak_112530	chr13	30345790	30345965	17243	165
chr13	30351800	30353000	80837_E12	Peak_112531	chr13	30351798	30352035	17244	235
chr13	30353000	30357800	80838_E1	Peak_112532	.	-1	-1	.	0
chr13	30357800	30358400	80839_E3	Peak_112533	.	-1	-1	.	0
chr13	30358400	30364000	80840_E2	Peak_112534	.	-1	-1	.	0
chr13	30364000	30364600	80841_E10	Peak_112535	.	-1	-1	.	0
chr13	30364600	30377000	80842_E2	Peak_112536	.	-1	-1	.	0
chr13	30377000	30377400	80843_E3	Peak_112537	.	-1	-1	.	0
chr13	30377400	30423000	80844_E2	Peak_112538	.	-1	-1	.	0
chr13	30423000	30424400	80845_E12	Peak_112539	chr13	30424280	30424888	17245	120
chr13	30424400	30424800	80846_E5	Peak_112540	chr13	30424280	30424888	17245	400
chr13	30424800	30425000	80847_E6	Peak_112541	chr13	30424280	30424888	17245	88
chr13	30425000	30425600	80848_E10	Peak_112542	.	-1	-1	.	0
chr13	30425600	30428000	80849_E13	Peak_112543	.	-1	-1	.	0
chr13	30428000	30428200	80850_E5	Peak_112544	chr13	30428029	30429210	17246	171
chr13	30428200	30429200	80851_E7	Peak_112545	chr13	30428029	30429210	17246	1000
chr13	30429200	30430600	80852_E8	Peak_112546	chr13	30430405	30430956	17247	195
chr13	30430600	30431000	80853_E7	Peak_112547	chr13	30430405	30430956	17247	356
chr13	30431000	30431800	80854_E8	Peak_112548	chr13	30431612	30432173	17248	188
chr13	30431800	30432000	80855_E7	Peak_112549	chr13	30431612	30432173	17248	200
chr13	30432000	30432200	80856_E6	Peak_112550	chr13	30431612	30432173	17248	173
chr13	30432200	30433800	80857_E9	Peak_112551	.	-1	-1	.	0
chr13	30433800	30434400	80858_E6	Peak_112552	chr13	30433905	30434337	17249	432
chr13	30434400	30434800	80859_E9	Peak_112553	.	-1	-1	.	0
chr13	30434800	30435200	80860_E10	Peak_112554	.	-1	-1	.	0
chr13	30435200	30435600	80861_E9	Peak_112555	.	-1	-1	.	0
chr13	30435600	30436800	80862_E10	Peak_112556	.	-1	-1	.	0
chr13	30436800	30437400	80863_E9	Peak_112557	.	-1	-1	.	0
chr13	30437400	30438600	80864_E8	Peak_112558	chr13	30438491	30439292	17250	109
chr13	30438600	30439400	80865_E7	Peak_112559	chr13	30438491	30439292	17250	692
chr13	30439400	30439800	80866_E10	Peak_112560	.	-1	-1	.	0
chr13	30439800	30440600	80867_E6	Peak_112561	chr13	30439969	30440533	17251	564
chr13	30440600	30442800	80868_E9	Peak_112562	.	-1	-1	.	0
chr13	30442800	30443400	80869_E10	Peak_112563	.	-1	-1	.	0
chr13	30443400	30443600	80870_E9	Peak_112564	.	-1	-1	.	0
chr13	30443600	30445800	80871_E10	Peak_112565	.	-1	-1	.	0
chr13	30445800	30446800	80872_E9	Peak_112566	chr13	30446777	30447399	17252	23
chr13	30446800	30447200	80873_E6	Peak_112567	chr13	30446777	30447399	17252	400
chr13	30447200	30447400	80874_E5	Peak_112568	chr13	30446777	30447399	17252	199
chr13	30447400	30447600	80875_E7	Peak_112569	.	-1	-1	.	0
chr13	30447600	30447800	80876_E8	Peak_112570	.	-1	-1	.	0
chr13	30447800	30448400	80877_E7	Peak_112571	chr13	30447854	30448255	17253	401
chr13	30448400	30448600	80878_E8	Peak_112572	.	-1	-1	.	0
chr13	30448600	30450400	80879_E9	Peak_112573	.	-1	-1	.	0
chr13	30450400	30450600	80880_E6	Peak_112574	.	-1	-1	.	0
chr13	30450600	30450800	80881_E9	Peak_112575	chr13	30450740	30450926	17254	60
chr13	30450800	30451000	80882_E6	Peak_112576	chr13	30450740	30450926	17254	126
chr13	30451000	30451800	80883_E9	Peak_112577	.	-1	-1	.	0
chr13	30451800	30452000	80884_E6	Peak_112578	chr13	30451838	30452311	17255	162
chr13	30452000	30452200	80885_E9	Peak_112579	chr13	30451838	30452311	17255	200
chr13	30452200	30452400	80886_E6	Peak_112580	chr13	30451838	30452311	17255	111
chr13	30452400	30452600	80887_E9	Peak_112581	chr13	30452583	30453271	17256	17
chr13	30452600	30453400	80888_E6	Peak_112582	chr13	30452583	30453271	17256	671
chr13	30453400	30454600	80889_E9	Peak_112583	.	-1	-1	.	0
chr13	30454600	30454800	80890_E10	Peak_112584	.	-1	-1	.	0
chr13	30454800	30456200	80891_E9	Peak_112585	.	-1	-1	.	0
chr13	30456200	30457000	80892_E10	Peak_112586	.	-1	-1	.	0
chr13	30457000	30459600	80893_E13	Peak_112587	.	-1	-1	.	0
chr13	30459600	30460200	80894_E10	Peak_112588	.	-1	-1	.	0
chr13	30460200	30472600	80895_E13	Peak_112589	.	-1	-1	.	0
chr13	30472600	30474000	80896_E14	Peak_112590	.	-1	-1	.	0
chr13	30474000	30476000	80897_E13	Peak_112591	.	-1	-1	.	0
chr13	30476000	30476600	80898_E10	Peak_112592	.	-1	-1	.	0
chr13	30476600	30476800	80899_E6	Peak_112593	.	-1	-1	.	0
chr13	30476800	30477000	80900_E9	Peak_112594	.	-1	-1	.	0
chr13	30477000	30477600	80901_E6	Peak_112595	chr13	30477136	30477296	17257	160
chr13	30477600	30478200	80902_E9	Peak_112596	.	-1	-1	.	0
chr13	30478200	30479000	80903_E10	Peak_112597	.	-1	-1	.	0
chr13	30479000	30484800	80904_E13	Peak_112598	.	-1	-1	.	0
chr13	30484800	30519000	80905_E2	Peak_112599	chr13	30518960	30519211	17258	40
chr13	30519000	30520000	80906_E10	Peak_112600	chr13	30518960	30519211	17258	211
chr13	30520000	30522600	80907_E13	Peak_112601	.	-1	-1	.	0
chr13	30522600	30523000	80908_E5	Peak_112602	chr13	30522683	30522954	17259	271
chr13	30523000	30530400	80909_E13	Peak_112603	.	-1	-1	.	0
chr13	30530400	30530600	80910_E10	Peak_112604	.	-1	-1	.	0
chr13	30530600	30557200	80911_E2	Peak_112605	.	-1	-1	.	0
chr13	30557200	30557800	80912_E11	Peak_112606	.	-1	-1	.	0
chr13	30557800	30559600	80913_E13	Peak_112607	.	-1	-1	.	0
chr13	30559600	30590600	80914_E2	Peak_112608	.	-1	-1	.	0
chr13	30590600	30590800	80915_E12	Peak_112609	.	-1	-1	.	0
chr13	30590800	30593000	80916_E13	Peak_112610	.	-1	-1	.	0
chr13	30593000	30593200	80917_E11	Peak_112611	.	-1	-1	.	0
chr13	30593200	30593600	80918_E9	Peak_112612	.	-1	-1	.	0
chr13	30593600	30593800	80919_E11	Peak_112613	.	-1	-1	.	0
chr13	30593800	30616600	80920_E2	Peak_112614	.	-1	-1	.	0
chr13	30616600	30617000	80921_E12	Peak_112615	chr13	30616881	30617153	17260	119
chr13	30617000	30617200	80922_E5	Peak_112616	chr13	30616881	30617153	17260	153
chr13	30617200	30617400	80923_E11	Peak_112617	.	-1	-1	.	0
chr13	30617400	30618800	80924_E13	Peak_112618	.	-1	-1	.	0
chr13	30618800	30620600	80925_E14	Peak_112619	.	-1	-1	.	0
chr13	30620600	30626600	80926_E13	Peak_112620	.	-1	-1	.	0
chr13	30626600	30627400	80927_E14	Peak_112621	.	-1	-1	.	0
chr13	30627400	30630000	80928_E13	Peak_112622	.	-1	-1	.	0
chr13	30630000	30633600	80929_E14	Peak_112623	.	-1	-1	.	0
chr13	30633600	30634800	80930_E13	Peak_112624	.	-1	-1	.	0
chr13	30634800	30635600	80931_E11	Peak_112625	.	-1	-1	.	0
chr13	30635600	30635800	80932_E9	Peak_112626	.	-1	-1	.	0
chr13	30635800	30636600	80933_E8	Peak_112627	chr13	30636533	30637668	17261	67
chr13	30636600	30637200	80934_E7	Peak_112628	chr13	30636533	30637668	17261	600
chr13	30637200	30637400	80935_E5	Peak_112629	chr13	30636533	30637668	17261	200
chr13	30637400	30637800	80936_E7	Peak_112630	chr13	30636533	30637668	17261	268
chr13	30637800	30638000	80937_E8	Peak_112631	.	-1	-1	.	0
chr13	30638000	30638200	80938_E10	Peak_112632	.	-1	-1	.	0
chr13	30638200	30640600	80939_E13	Peak_112633	.	-1	-1	.	0
chr13	30640600	30641200	80940_E5	Peak_112634	chr13	30640749	30641057	17262	308
chr13	30641200	30642200	80941_E13	Peak_112635	.	-1	-1	.	0
chr13	30642200	30656400	80942_E2	Peak_112636	.	-1	-1	.	0
chr13	30656400	30663200	80943_E1	Peak_112637	.	-1	-1	.	0
chr13	30663200	30692800	80944_E2	Peak_112638	.	-1	-1	.	0
chr13	30692800	30696200	80945_E1	Peak_112639	.	-1	-1	.	0
chr13	30696200	30750800	80946_E2	Peak_112640	.	-1	-1	.	0
chr13	30750800	30751200	80947_E10	Peak_112641	.	-1	-1	.	0
chr13	30751200	30752400	80948_E7	Peak_112642	chr13	30751298	30752440	17263	1102
chr13	30752400	30752800	80949_E8	Peak_112643	chr13	30751298	30752440	17263	40
chr13	30752800	30753600	80950_E11	Peak_112644	.	-1	-1	.	0
chr13	30753600	30759400	80951_E13	Peak_112645	.	-1	-1	.	0
chr13	30759400	30760800	80952_E11	Peak_112646	.	-1	-1	.	0
chr13	30760800	30768000	80953_E14	Peak_112647	.	-1	-1	.	0
chr13	30768000	30778400	80954_E13	Peak_112648	.	-1	-1	.	0
chr13	30778400	30779200	80955_E14	Peak_112649	.	-1	-1	.	0
chr13	30779200	30786600	80956_E13	Peak_112650	.	-1	-1	.	0
chr13	30786600	30787600	80957_E11	Peak_112651	.	-1	-1	.	0
chr13	30787600	30788400	80958_E13	Peak_112652	.	-1	-1	.	0
chr13	30788400	30790400	80959_E14	Peak_112653	.	-1	-1	.	0
chr13	30790400	30797200	80960_E13	Peak_112654	.	-1	-1	.	0
chr13	30797200	30803000	80961_E14	Peak_112655	.	-1	-1	.	0
chr13	30803000	30807000	80962_E13	Peak_112656	.	-1	-1	.	0
chr13	30807000	30813200	80963_E2	Peak_112657	.	-1	-1	.	0
chr13	30813200	30816600	80964_E1	Peak_112658	.	-1	-1	.	0
chr13	30816600	30817000	80965_E12	Peak_112659	.	-1	-1	.	0
chr13	30817000	30835200	80966_E2	Peak_112660	.	-1	-1	.	0
chr13	30835200	30840800	80967_E1	Peak_112661	.	-1	-1	.	0
chr13	30840800	30842600	80968_E12	Peak_112662	.	-1	-1	.	0
chr13	30842600	30858600	80969_E1	Peak_112663	.	-1	-1	.	0
chr13	30858600	30860200	80970_E10	Peak_112664	chr13	30859687	30859842	17264	155
chr13	30860200	30876600	80971_E2	Peak_112665	.	-1	-1	.	0
chr13	30876600	30877000	80972_E12	Peak_112666	.	-1	-1	.	0
chr13	30877000	30878600	80973_E1	Peak_112667	chr13	30877519	30877676	17265	157
chr13	30878600	30897800	80974_E2	Peak_112668	.	-1	-1	.	0
chr13	30897800	30906800	80975_E13	Peak_112669	.	-1	-1	.	0
chr13	30906800	30916000	80976_E14	Peak_112670	.	-1	-1	.	0
chr13	30916000	30920800	80977_E13	Peak_112671	.	-1	-1	.	0
chr13	30920800	30923200	80978_E14	Peak_112672	.	-1	-1	.	0
chr13	30923200	30923400	80979_E9	Peak_112673	.	-1	-1	.	0
chr13	30923400	30923600	80980_E10	Peak_112674	.	-1	-1	.	0
chr13	30923600	30926400	80981_E13	Peak_112675	.	-1	-1	.	0
chr13	30926400	30926800	80982_E10	Peak_112676	.	-1	-1	.	0
chr13	30926800	30928000	80983_E13	Peak_112677	.	-1	-1	.	0
chr13	30928000	30929000	80984_E11	Peak_112678	.	-1	-1	.	0
chr13	30929000	30930800	80985_E13	Peak_112679	.	-1	-1	.	0
chr13	30930800	30932600	80986_E14	Peak_112680	.	-1	-1	.	0
chr13	30932600	30934800	80987_E13	Peak_112681	.	-1	-1	.	0
chr13	30934800	30942200	80988_E14	Peak_112682	.	-1	-1	.	0
chr13	30942200	30944000	80989_E13	Peak_112683	.	-1	-1	.	0
chr13	30944000	30950600	80990_E14	Peak_112684	.	-1	-1	.	0
chr13	30950600	30955000	80991_E13	Peak_112685	.	-1	-1	.	0
chr13	30955000	30978600	80992_E14	Peak_112686	.	-1	-1	.	0
chr13	30978600	30987000	80993_E13	Peak_112687	.	-1	-1	.	0
chr13	30987000	30999400	80994_E14	Peak_112688	.	-1	-1	.	0
chr13	30999400	31001800	80995_E13	Peak_112689	.	-1	-1	.	0
chr13	31001800	31003400	80996_E14	Peak_112690	.	-1	-1	.	0
chr13	31003400	31007800	80997_E13	Peak_112691	.	-1	-1	.	0
chr13	31007800	31013800	80998_E14	Peak_112692	.	-1	-1	.	0
chr13	31013800	31015400	80999_E13	Peak_112693	.	-1	-1	.	0
chr13	31015400	31019800	81000_E14	Peak_112694	.	-1	-1	.	0
chr13	31019800	31021200	81001_E13	Peak_112695	.	-1	-1	.	0
chr13	31021200	31032600	81002_E14	Peak_112696	.	-1	-1	.	0
chr13	31032600	31045200	81003_E13	Peak_112697	.	-1	-1	.	0
chr13	31045200	31046000	81004_E11	Peak_112698	.	-1	-1	.	0
chr13	31046000	31047000	81005_E14	Peak_112699	.	-1	-1	.	0
chr13	31047000	31047800	81006_E13	Peak_112700	.	-1	-1	.	0
chr13	31047800	31048400	81007_E14	Peak_112701	.	-1	-1	.	0
chr13	31048400	31051400	81008_E13	Peak_112702	.	-1	-1	.	0
chr13	31051400	31053200	81009_E14	Peak_112703	.	-1	-1	.	0
chr13	31053200	31060000	81010_E13	Peak_112704	.	-1	-1	.	0
chr13	31060000	31061200	81011_E11	Peak_112705	.	-1	-1	.	0
chr13	31061200	31063400	81012_E13	Peak_112706	.	-1	-1	.	0
chr13	31063400	31065200	81013_E11	Peak_112707	.	-1	-1	.	0
chr13	31065200	31065600	81014_E8	Peak_112708	chr13	31065568	31066086	17266	32
chr13	31065600	31066400	81015_E7	Peak_112709	chr13	31065568	31066086	17266	486
chr13	31066400	31066600	81016_E10	Peak_112710	chr13	31066268	31066414	17267	14
chr13	31066600	31076600	81017_E2	Peak_112711	.	-1	-1	.	0
chr13	31076600	31077000	81018_E1	Peak_112712	.	-1	-1	.	0
chr13	31077000	31077200	81019_E12	Peak_112713	.	-1	-1	.	0
chr13	31077200	31078200	81020_E8	Peak_112714	.	-1	-1	.	0
chr13	31078200	31078600	81021_E12	Peak_112715	.	-1	-1	.	0
chr13	31078600	31086200	81022_E1	Peak_112716	.	-1	-1	.	0
chr13	31086200	31091600	81023_E2	Peak_112717	.	-1	-1	.	0
chr13	31091600	31097600	81024_E1	Peak_112718	.	-1	-1	.	0
chr13	31097600	31111800	81025_E2	Peak_112719	.	-1	-1	.	0
chr13	31111800	31119200	81026_E1	Peak_112720	.	-1	-1	.	0
chr13	31119200	31119800	81027_E12	Peak_112721	.	-1	-1	.	0
chr13	31119800	31122000	81028_E13	Peak_112722	.	-1	-1	.	0
chr13	31122000	31146000	81029_E2	Peak_112723	.	-1	-1	.	0
chr13	31146000	31146200	81030_E13	Peak_112724	.	-1	-1	.	0
chr13	31146200	31146600	81031_E5	Peak_112725	chr13	31146299	31146544	17268	245
chr13	31146600	31148000	81032_E13	Peak_112726	.	-1	-1	.	0
chr13	31148000	31152400	81033_E2	Peak_112727	.	-1	-1	.	0
chr13	31152400	31156400	81034_E1	Peak_112728	.	-1	-1	.	0
chr13	31156400	31156600	81035_E2	Peak_112729	.	-1	-1	.	0
chr13	31156600	31157400	81036_E3	Peak_112730	.	-1	-1	.	0
chr13	31157400	31167600	81037_E2	Peak_112731	.	-1	-1	.	0
chr13	31167600	31179600	81038_E1	Peak_112732	.	-1	-1	.	0
chr13	31179600	31180400	81039_E2	Peak_112733	.	-1	-1	.	0
chr13	31180400	31181000	81040_E3	Peak_112734	.	-1	-1	.	0
chr13	31181000	31231200	81041_E2	Peak_112735	.	-1	-1	.	0
chr13	31231200	31231600	81042_E10	Peak_112736	.	-1	-1	.	0
chr13	31231600	31232000	81043_E5	Peak_112737	chr13	31231600	31231948	17269	348
chr13	31232000	31238000	81044_E13	Peak_112738	.	-1	-1	.	0
chr13	31238000	31238200	81045_E5	Peak_112739	.	-1	-1	.	0
chr13	31238200	31238400	81046_E10	Peak_112740	.	-1	-1	.	0
chr13	31238400	31238600	81047_E9	Peak_112741	.	-1	-1	.	0
chr13	31238600	31238800	81048_E11	Peak_112742	.	-1	-1	.	0
chr13	31238800	31239800	81049_E13	Peak_112743	.	-1	-1	.	0
chr13	31239800	31250800	81050_E2	Peak_112744	.	-1	-1	.	0
chr13	31250800	31251400	81051_E12	Peak_112745	.	-1	-1	.	0
chr13	31251400	31263200	81052_E2	Peak_112746	.	-1	-1	.	0
chr13	31263200	31263600	81053_E10	Peak_112747	.	-1	-1	.	0
chr13	31263600	31263800	81054_E5	Peak_112748	chr13	31263739	31263976	17270	61
chr13	31263800	31264000	81055_E6	Peak_112749	chr13	31263739	31263976	17270	176
chr13	31264000	31264200	81056_E9	Peak_112750	.	-1	-1	.	0
chr13	31264200	31267200	81057_E13	Peak_112751	.	-1	-1	.	0
chr13	31267200	31269600	81058_E10	Peak_112752	.	-1	-1	.	0
chr13	31269600	31270000	81059_E9	Peak_112753	chr13	31269994	31271862	17271	6
chr13	31270000	31271400	81060_E6	Peak_112754	chr13	31269994	31271862	17271	1400
chr13	31271400	31271800	81061_E7	Peak_112755	chr13	31269994	31271862	17271	400
chr13	31271800	31272200	81062_E8	Peak_112756	chr13	31269994	31271862	17271	62
chr13	31272200	31273000	81063_E9	Peak_112757	.	-1	-1	.	0
chr13	31273000	31273600	81064_E11	Peak_112758	.	-1	-1	.	0
chr13	31273600	31287800	81065_E13	Peak_112759	.	-1	-1	.	0
chr13	31287800	31289000	81066_E11	Peak_112760	.	-1	-1	.	0
chr13	31289000	31289200	81067_E13	Peak_112761	.	-1	-1	.	0
chr13	31289200	31309200	81068_E2	Peak_112762	.	-1	-1	.	0
chr13	31309200	31309400	81069_E12	Peak_112763	.	-1	-1	.	0
chr13	31309400	31313200	81070_E2	Peak_112764	.	-1	-1	.	0
chr13	31313200	31314600	81071_E13	Peak_112765	.	-1	-1	.	0
chr13	31314600	31315600	81072_E5	Peak_112766	chr13	31314662	31315364	17272	702
chr13	31315600	31316600	81073_E13	Peak_112767	.	-1	-1	.	0
chr13	31316600	31320000	81074_E1	Peak_112768	.	-1	-1	.	0
chr13	31320000	31386000	81075_E2	Peak_112769	.	-1	-1	.	0
chr13	31386000	31386400	81076_E3	Peak_112770	.	-1	-1	.	0
chr13	31386400	31399000	81077_E2	Peak_112771	.	-1	-1	.	0
chr13	31399000	31400600	81078_E13	Peak_112772	.	-1	-1	.	0
chr13	31400600	31400800	81079_E11	Peak_112773	.	-1	-1	.	0
chr13	31400800	31401600	81080_E6	Peak_112774	chr13	31400843	31401495	17273	652
chr13	31401600	31402200	81081_E11	Peak_112775	.	-1	-1	.	0
chr13	31402200	31403000	81082_E13	Peak_112776	.	-1	-1	.	0
chr13	31403000	31406400	81083_E1	Peak_112777	.	-1	-1	.	0
chr13	31406400	31419400	81084_E2	Peak_112778	.	-1	-1	.	0
chr13	31419400	31420000	81085_E11	Peak_112779	.	-1	-1	.	0
chr13	31420000	31420400	81086_E13	Peak_112780	.	-1	-1	.	0
chr13	31420400	31421200	81087_E5	Peak_112781	chr13	31420472	31421255	17274	728
chr13	31421200	31423600	81088_E13	Peak_112782	chr13	31420472	31421255	17274	55
chr13	31423600	31424400	81089_E12	Peak_112783	.	-1	-1	.	0
chr13	31424400	31431600	81090_E1	Peak_112784	.	-1	-1	.	0
chr13	31431600	31432400	81091_E12	Peak_112785	chr13	31431784	31432197	17275	413
chr13	31432400	31437000	81092_E2	Peak_112786	.	-1	-1	.	0
chr13	31437000	31437800	81093_E1	Peak_112787	.	-1	-1	.	0
chr13	31437800	31438000	81094_E13	Peak_112788	chr13	31437990	31438530	17276	10
chr13	31438000	31438200	81095_E12	Peak_112789	chr13	31437990	31438530	17276	200
chr13	31438200	31438600	81096_E5	Peak_112790	chr13	31437990	31438530	17276	330
chr13	31438600	31439000	81097_E12	Peak_112791	chr13	31438809	31439353	17277	191
chr13	31439000	31439200	81098_E5	Peak_112792	chr13	31438809	31439353	17277	200
chr13	31439200	31439400	81099_E12	Peak_112793	chr13	31438809	31439353	17277	153
chr13	31439400	31461000	81100_E2	Peak_112794	.	-1	-1	.	0
chr13	31461000	31461400	81101_E10	Peak_112795	.	-1	-1	.	0
chr13	31461400	31484000	81102_E2	Peak_112796	.	-1	-1	.	0
chr13	31484000	31491600	81103_E1	Peak_112797	.	-1	-1	.	0
chr13	31491600	31493600	81104_E12	Peak_112798	chr13	31492129	31492593	17278	464
chr13	31493600	31496200	81105_E1	Peak_112799	.	-1	-1	.	0
chr13	31496200	31530400	81106_E2	Peak_112800	.	-1	-1	.	0
chr13	31530400	31530800	81107_E11	Peak_112801	.	-1	-1	.	0
chr13	31530800	31532000	81108_E13	Peak_112802	.	-1	-1	.	0
chr13	31532000	31533000	81109_E11	Peak_112803	.	-1	-1	.	0
chr13	31533000	31560000	81110_E13	Peak_112804	.	-1	-1	.	0
chr13	31560000	31560200	81111_E10	Peak_112805	.	-1	-1	.	0
chr13	31560200	31566000	81112_E13	Peak_112806	.	-1	-1	.	0
chr13	31566000	31566200	81113_E11	Peak_112807	.	-1	-1	.	0
chr13	31566200	31566600	81114_E6	Peak_112808	.	-1	-1	.	0
chr13	31566600	31566800	81115_E9	Peak_112809	.	-1	-1	.	0
chr13	31566800	31567000	81116_E11	Peak_112810	.	-1	-1	.	0
chr13	31567000	31568400	81117_E13	Peak_112811	chr13	31567734	31567935	17279	201
chr13	31568400	31568600	81118_E10	Peak_112812	.	-1	-1	.	0
chr13	31568600	31569000	81119_E9	Peak_112813	.	-1	-1	.	0
chr13	31569000	31569400	81120_E6	Peak_112814	chr13	31569074	31569379	17280	305
chr13	31569400	31570000	81121_E9	Peak_112815	.	-1	-1	.	0
chr13	31570000	31571000	81122_E11	Peak_112816	.	-1	-1	.	0
chr13	31571000	31571400	81123_E9	Peak_112817	.	-1	-1	.	0
chr13	31571400	31572000	81124_E11	Peak_112818	.	-1	-1	.	0
chr13	31572000	31573000	81125_E9	Peak_112819	.	-1	-1	.	0
chr13	31573000	31573800	81126_E6	Peak_112820	chr13	31573029	31573730	17281	701
chr13	31573800	31574000	81127_E9	Peak_112821	.	-1	-1	.	0
chr13	31574000	31575200	81128_E10	Peak_112822	.	-1	-1	.	0
chr13	31575200	31577600	81129_E13	Peak_112823	.	-1	-1	.	0
chr13	31577600	31578000	81130_E10	Peak_112824	.	-1	-1	.	0
chr13	31578000	31578200	81131_E9	Peak_112825	.	-1	-1	.	0
chr13	31578200	31578600	81132_E6	Peak_112826	chr13	31578306	31578557	17282	251
chr13	31578600	31578800	81133_E9	Peak_112827	.	-1	-1	.	0
chr13	31578800	31579800	81134_E10	Peak_112828	.	-1	-1	.	0
chr13	31579800	31580200	81135_E9	Peak_112829	.	-1	-1	.	0
chr13	31580200	31580800	81136_E11	Peak_112830	.	-1	-1	.	0
chr13	31580800	31595400	81137_E13	Peak_112831	.	-1	-1	.	0
chr13	31595400	31595600	81138_E10	Peak_112832	.	-1	-1	.	0
chr13	31595600	31596600	81139_E6	Peak_112833	chr13	31595752	31596049	17283	297
chr13	31596600	31597000	81140_E10	Peak_112834	.	-1	-1	.	0
chr13	31597000	31597200	81141_E5	Peak_112835	.	-1	-1	.	0
chr13	31597200	31598200	81142_E13	Peak_112836	.	-1	-1	.	0
chr13	31598200	31599000	81143_E5	Peak_112837	chr13	31598252	31598673	17285	421
chr13	31599000	31603000	81144_E13	Peak_112838	.	-1	-1	.	0
chr13	31603000	31603400	81145_E11	Peak_112839	chr13	31603018	31603226	17286	208
chr13	31603400	31608600	81146_E13	Peak_112840	.	-1	-1	.	0
chr13	31608600	31609400	81147_E10	Peak_112841	.	-1	-1	.	0
chr13	31609400	31609600	81148_E9	Peak_112842	.	-1	-1	.	0
chr13	31609600	31611200	81149_E6	Peak_112843	chr13	31610127	31610590	17287	463
chr13	31611200	31611400	81150_E9	Peak_112844	.	-1	-1	.	0
chr13	31611400	31611600	81151_E6	Peak_112845	.	-1	-1	.	0
chr13	31611600	31612000	81152_E9	Peak_112846	chr13	31611987	31612156	17289	13
chr13	31612000	31612200	81153_E6	Peak_112847	chr13	31611987	31612156	17289	156
chr13	31612200	31612400	81154_E9	Peak_112848	.	-1	-1	.	0
chr13	31612400	31612600	81155_E11	Peak_112849	.	-1	-1	.	0
chr13	31612600	31613200	81156_E13	Peak_112850	.	-1	-1	.	0
chr13	31613200	31614200	81157_E11	Peak_112851	.	-1	-1	.	0
chr13	31614200	31622000	81158_E13	Peak_112852	.	-1	-1	.	0
chr13	31622000	31622400	81159_E11	Peak_112853	.	-1	-1	.	0
chr13	31622400	31623800	81160_E6	Peak_112854	chr13	31622908	31623815	17291	892
chr13	31623800	31624000	81161_E9	Peak_112855	chr13	31622908	31623815	17291	15
chr13	31624000	31624200	81162_E6	Peak_112856	.	-1	-1	.	0
chr13	31624200	31624400	81163_E9	Peak_112857	.	-1	-1	.	0
chr13	31624400	31624800	81164_E10	Peak_112858	.	-1	-1	.	0
chr13	31624800	31632200	81165_E13	Peak_112859	.	-1	-1	.	0
chr13	31632200	31632400	81166_E10	Peak_112860	.	-1	-1	.	0
chr13	31632400	31633000	81167_E6	Peak_112861	.	-1	-1	.	0
chr13	31633000	31633400	81168_E9	Peak_112862	.	-1	-1	.	0
chr13	31633400	31637400	81169_E13	Peak_112863	.	-1	-1	.	0
chr13	31637400	31638000	81170_E10	Peak_112864	.	-1	-1	.	0
chr13	31638000	31638200	81171_E9	Peak_112865	.	-1	-1	.	0
chr13	31638200	31640200	81172_E6	Peak_112866	chr13	31638321	31640093	17292	1772
chr13	31640200	31640600	81173_E9	Peak_112867	.	-1	-1	.	0
chr13	31640600	31641600	81174_E10	Peak_112868	.	-1	-1	.	0
chr13	31641600	31642000	81175_E6	Peak_112869	.	-1	-1	.	0
chr13	31642000	31642200	81176_E9	Peak_112870	chr13	31642156	31642372	17293	44
chr13	31642200	31642400	81177_E6	Peak_112871	chr13	31642156	31642372	17293	172
chr13	31642400	31642600	81178_E9	Peak_112872	.	-1	-1	.	0
chr13	31642600	31643400	81179_E10	Peak_112873	.	-1	-1	.	0
chr13	31643400	31648600	81180_E13	Peak_112874	.	-1	-1	.	0
chr13	31648600	31648800	81181_E11	Peak_112875	.	-1	-1	.	0
chr13	31648800	31649000	81182_E9	Peak_112876	.	-1	-1	.	0
chr13	31649000	31652000	81183_E7	Peak_112877	.	-1	-1	.	0
chr13	31652000	31652800	81184_E8	Peak_112878	.	-1	-1	.	0
chr13	31652800	31653200	81185_E9	Peak_112879	.	-1	-1	.	0
chr13	31653200	31653400	81186_E6	Peak_112880	.	-1	-1	.	0
chr13	31653400	31653600	81187_E9	Peak_112881	.	-1	-1	.	0
chr13	31653600	31654600	81188_E11	Peak_112882	.	-1	-1	.	0
chr13	31654600	31656000	81189_E13	Peak_112883	.	-1	-1	.	0
chr13	31656000	31656400	81190_E11	Peak_112884	.	-1	-1	.	0
chr13	31656400	31658400	81191_E13	Peak_112885	.	-1	-1	.	0
chr13	31658400	31659600	81192_E11	Peak_112886	.	-1	-1	.	0
chr13	31659600	31669200	81193_E13	Peak_112887	.	-1	-1	.	0
chr13	31669200	31669400	81194_E9	Peak_112888	.	-1	-1	.	0
chr13	31669400	31670000	81195_E6	Peak_112889	chr13	31669506	31669904	17295	398
chr13	31670000	31670200	81196_E9	Peak_112890	.	-1	-1	.	0
chr13	31670200	31670400	81197_E6	Peak_112891	chr13	31670244	31670616	17296	156
chr13	31670400	31670600	81198_E5	Peak_112892	chr13	31670244	31670616	17296	200
chr13	31670600	31671600	81199_E13	Peak_112893	chr13	31670244	31670616	17296	16
chr13	31671600	31672200	81200_E5	Peak_112894	chr13	31671750	31672093	17297	343
chr13	31672200	31679200	81201_E13	Peak_112895	.	-1	-1	.	0
chr13	31679200	31679600	81202_E5	Peak_112896	.	-1	-1	.	0
chr13	31679600	31680000	81203_E13	Peak_112897	.	-1	-1	.	0
chr13	31680000	31690400	81204_E2	Peak_112898	.	-1	-1	.	0
chr13	31690400	31710000	81205_E1	Peak_112899	.	-1	-1	.	0
chr13	31710000	31710600	81206_E12	Peak_112900	.	-1	-1	.	0
chr13	31710600	31720800	81207_E1	Peak_112901	.	-1	-1	.	0
chr13	31720800	31722000	81208_E12	Peak_112902	.	-1	-1	.	0
chr13	31722000	31724400	81209_E1	Peak_112903	.	-1	-1	.	0
chr13	31724400	31724600	81210_E12	Peak_112904	.	-1	-1	.	0
chr13	31724600	31752200	81211_E2	Peak_112905	.	-1	-1	.	0
chr13	31752200	31752600	81212_E3	Peak_112906	.	-1	-1	.	0
chr13	31752600	31833600	81213_E2	Peak_112907	.	-1	-1	.	0
chr13	31833600	31834000	81214_E3	Peak_112908	.	-1	-1	.	0
chr13	31834000	31860400	81215_E2	Peak_112909	.	-1	-1	.	0
chr13	31860400	31860600	81216_E10	Peak_112910	chr13	31860559	31860974	17298	41
chr13	31860600	31860800	81217_E5	Peak_112911	chr13	31860559	31860974	17298	200
chr13	31860800	31861000	81218_E7	Peak_112912	chr13	31860559	31860974	17298	174
chr13	31861000	31861400	81219_E9	Peak_112913	.	-1	-1	.	0
chr13	31861400	31861800	81220_E10	Peak_112914	.	-1	-1	.	0
chr13	31861800	31864000	81221_E13	Peak_112915	.	-1	-1	.	0
chr13	31864000	31865600	81222_E10	Peak_112916	.	-1	-1	.	0
chr13	31865600	31867600	81223_E13	Peak_112917	.	-1	-1	.	0
chr13	31867600	31869000	81224_E10	Peak_112918	.	-1	-1	.	0
chr13	31869000	31870600	81225_E13	Peak_112919	.	-1	-1	.	0
chr13	31870600	31870800	81226_E11	Peak_112920	.	-1	-1	.	0
chr13	31870800	31871000	81227_E9	Peak_112921	.	-1	-1	.	0
chr13	31871000	31872000	81228_E6	Peak_112922	chr13	31871108	31871939	17299	831
chr13	31872000	31872800	81229_E10	Peak_112923	.	-1	-1	.	0
chr13	31872800	31874400	81230_E13	Peak_112924	.	-1	-1	.	0
chr13	31874400	31874800	81231_E10	Peak_112925	.	-1	-1	.	0
chr13	31874800	31884400	81232_E2	Peak_112926	.	-1	-1	.	0
chr13	31884400	31885000	81233_E12	Peak_112927	.	-1	-1	.	0
chr13	31885000	31893000	81234_E1	Peak_112928	.	-1	-1	.	0
chr13	31893000	31894000	81235_E12	Peak_112929	chr13	31893195	31893507	17300	312
chr13	31894000	31896200	81236_E1	Peak_112930	.	-1	-1	.	0
chr13	31896200	31896600	81237_E12	Peak_112931	.	-1	-1	.	0
chr13	31896600	31898000	81238_E1	Peak_112932	.	-1	-1	.	0
chr13	31898000	31901000	81239_E12	Peak_112933	chr13	31898270	31898630	17301	360
chr13	31901000	31902200	81240_E1	Peak_112934	.	-1	-1	.	0
chr13	31902200	31903800	81241_E12	Peak_112935	.	-1	-1	.	0
chr13	31903800	31912200	81242_E1	Peak_112936	.	-1	-1	.	0
chr13	31912200	31912400	81243_E12	Peak_112937	.	-1	-1	.	0
chr13	31912400	31912800	81244_E7	Peak_112938	chr13	31912495	31912861	17302	305
chr13	31912800	31913000	81245_E8	Peak_112939	chr13	31912495	31912861	17302	61
chr13	31913000	31913200	81246_E12	Peak_112940	.	-1	-1	.	0
chr13	31913200	31926000	81247_E1	Peak_112941	.	-1	-1	.	0
chr13	31926000	31994400	81248_E2	Peak_112942	.	-1	-1	.	0
chr13	31994400	31995000	81249_E12	Peak_112943	.	-1	-1	.	0
chr13	31995000	32007600	81250_E2	Peak_112944	.	-1	-1	.	0
chr13	32007600	32008000	81251_E3	Peak_112945	.	-1	-1	.	0
chr13	32008000	32042000	81252_E2	Peak_112946	.	-1	-1	.	0
chr13	32042000	32047000	81253_E1	Peak_112947	.	-1	-1	.	0
chr13	32047000	32047400	81254_E12	Peak_112948	chr13	32047035	32047460	17303	365
chr13	32047400	32053200	81255_E1	Peak_112949	chr13	32048525	32048767	17304	242
chr13	32053200	32110400	81256_E2	Peak_112950	.	-1	-1	.	0
chr13	32110400	32110600	81257_E11	Peak_112951	.	-1	-1	.	0
chr13	32110600	32111000	81258_E6	Peak_112952	chr13	32110697	32111294	17305	303
chr13	32111000	32111400	81259_E5	Peak_112953	chr13	32110697	32111294	17305	294
chr13	32111400	32112000	81260_E13	Peak_112954	.	-1	-1	.	0
chr13	32112000	32308600	81261_E2	Peak_112955	chr13	32285285	32285484	17306	199
chr13	32308600	32309200	81262_E12	Peak_112956	.	-1	-1	.	0
chr13	32309200	32309600	81263_E5	Peak_112957	chr13	32309262	32309525	17307	263
chr13	32309600	32313000	81264_E13	Peak_112958	.	-1	-1	.	0
chr13	32313000	32320600	81265_E2	Peak_112959	.	-1	-1	.	0
chr13	32320600	32323800	81266_E13	Peak_112960	.	-1	-1	.	0
chr13	32323800	32324200	81267_E11	Peak_112961	.	-1	-1	.	0
chr13	32324200	32328400	81268_E13	Peak_112962	.	-1	-1	.	0
chr13	32328400	32364800	81269_E2	Peak_112963	.	-1	-1	.	0
chr13	32364800	32365000	81270_E3	Peak_112964	.	-1	-1	.	0
chr13	32365000	32429600	81271_E2	Peak_112965	.	-1	-1	.	0
chr13	32429600	32430000	81272_E12	Peak_112966	.	-1	-1	.	0
chr13	32430000	32431000	81273_E7	Peak_112967	chr13	32430052	32430931	17308	879
chr13	32431000	32431400	81274_E8	Peak_112968	.	-1	-1	.	0
chr13	32431400	32474200	81275_E2	Peak_112969	.	-1	-1	.	0
chr13	32474200	32474600	81276_E12	Peak_112970	.	-1	-1	.	0
chr13	32474600	32476600	81277_E1	Peak_112971	.	-1	-1	.	0
chr13	32476600	32496800	81278_E2	Peak_112972	.	-1	-1	.	0
chr13	32496800	32497600	81279_E12	Peak_112973	chr13	32496995	32497361	17309	366
chr13	32497600	32503200	81280_E1	Peak_112974	.	-1	-1	.	0
chr13	32503200	32504000	81281_E12	Peak_112975	chr13	32503430	32503772	17310	342
chr13	32504000	32505200	81282_E1	Peak_112976	.	-1	-1	.	0
chr13	32505200	32510400	81283_E2	Peak_112977	.	-1	-1	.	0
chr13	32510400	32510800	81284_E12	Peak_112978	chr13	32510670	32510851	17311	130
chr13	32510800	32511600	81285_E13	Peak_112979	chr13	32510670	32510851	17311	51
chr13	32511600	32523200	81286_E2	Peak_112980	.	-1	-1	.	0
chr13	32523200	32523800	81287_E12	Peak_112981	.	-1	-1	.	0
chr13	32523800	32583800	81288_E2	Peak_112982	.	-1	-1	.	0
chr13	32583800	32585400	81289_E13	Peak_112983	.	-1	-1	.	0
chr13	32585400	32587600	81290_E11	Peak_112984	chr13	32586943	32587415	17313	472
chr13	32587600	32589600	81291_E13	Peak_112985	.	-1	-1	.	0
chr13	32589600	32590600	81292_E11	Peak_112986	chr13	32590199	32590580	17314	381
chr13	32590600	32596400	81293_E13	Peak_112987	.	-1	-1	.	0
chr13	32596400	32610200	81294_E2	Peak_112988	chr13	32599760	32600048	17315	288
chr13	32610200	32610800	81295_E13	Peak_112989	.	-1	-1	.	0
chr13	32610800	32611000	81296_E11	Peak_112990	chr13	32610833	32611177	17316	167
chr13	32611000	32611200	81297_E6	Peak_112991	chr13	32610833	32611177	17316	177
chr13	32611200	32611800	81298_E9	Peak_112992	.	-1	-1	.	0
chr13	32611800	32612400	81299_E11	Peak_112993	chr13	32611899	32612084	17317	185
chr13	32612400	32612600	81300_E13	Peak_112994	.	-1	-1	.	0
chr13	32612600	32645000	81301_E2	Peak_112995	.	-1	-1	.	0
chr13	32645000	32646600	81302_E10	Peak_112996	.	-1	-1	.	0
chr13	32646600	32647000	81303_E9	Peak_112997	chr13	32646973	32647433	17318	27
chr13	32647000	32647400	81304_E6	Peak_112998	chr13	32646973	32647433	17318	400
chr13	32647400	32647600	81305_E9	Peak_112999	chr13	32646973	32647433	17318	33
chr13	32647600	32647800	81306_E10	Peak_113000	.	-1	-1	.	0
chr13	32647800	32653800	81307_E2	Peak_113001	.	-1	-1	.	0
chr13	32653800	32654400	81308_E3	Peak_113002	.	-1	-1	.	0
chr13	32654400	32740800	81309_E2	Peak_113003	.	-1	-1	.	0
chr13	32740800	32741400	81310_E3	Peak_113004	.	-1	-1	.	0
chr13	32741400	32744200	81311_E1	Peak_113005	.	-1	-1	.	0
chr13	32744200	32752000	81312_E2	Peak_113006	.	-1	-1	.	0
chr13	32752000	32752400	81313_E10	Peak_113007	.	-1	-1	.	0
chr13	32752400	32847200	81314_E2	Peak_113008	.	-1	-1	.	0
chr13	32847200	32847600	81315_E3	Peak_113009	.	-1	-1	.	0
chr13	32847600	32853200	81316_E2	Peak_113010	.	-1	-1	.	0
chr13	32853200	32853400	81317_E1	Peak_113011	.	-1	-1	.	0
chr13	32853400	32853600	81318_E12	Peak_113012	.	-1	-1	.	0
chr13	32853600	32855800	81319_E13	Peak_113013	chr13	32855080	32855330	17319	250
chr13	32855800	32856200	81320_E10	Peak_113014	.	-1	-1	.	0
chr13	32856200	32856800	81321_E5	Peak_113015	chr13	32856209	32856727	17320	518
chr13	32856800	32860000	81322_E13	Peak_113016	.	-1	-1	.	0
chr13	32860000	32879400	81323_E2	Peak_113017	.	-1	-1	.	0
chr13	32879400	32885600	81324_E13	Peak_113018	.	-1	-1	.	0
chr13	32885600	32885800	81325_E11	Peak_113019	.	-1	-1	.	0
chr13	32885800	32886400	81326_E9	Peak_113020	.	-1	-1	.	0
chr13	32886400	32887800	81327_E6	Peak_113021	chr13	32886452	32887720	17321	1268
chr13	32887800	32890000	81328_E10	Peak_113022	.	-1	-1	.	0
chr13	32890000	32892800	81329_E13	Peak_113023	.	-1	-1	.	0
chr13	32892800	32893200	81330_E11	Peak_113024	.	-1	-1	.	0
chr13	32893200	32893400	81331_E8	Peak_113025	.	-1	-1	.	0
chr13	32893400	32895000	81332_E7	Peak_113026	.	-1	-1	.	0
chr13	32895000	32895600	81333_E8	Peak_113027	.	-1	-1	.	0
chr13	32895600	32896600	81334_E9	Peak_113028	.	-1	-1	.	0
chr13	32896600	32901400	81335_E14	Peak_113029	chr13	32898751	32899077	17323	326
chr13	32901400	32901600	81336_E9	Peak_113030	.	-1	-1	.	0
chr13	32901600	32902600	81337_E10	Peak_113031	.	-1	-1	.	0
chr13	32902600	32902800	81338_E14	Peak_113032	.	-1	-1	.	0
chr13	32902800	32903600	81339_E9	Peak_113033	chr13	32903573	32903877	17324	27
chr13	32903600	32904000	81340_E6	Peak_113034	chr13	32903573	32903877	17324	277
chr13	32904000	32904200	81341_E9	Peak_113035	.	-1	-1	.	0
chr13	32904200	32905000	81342_E11	Peak_113036	.	-1	-1	.	0
chr13	32905000	32910000	81343_E14	Peak_113037	.	-1	-1	.	0
chr13	32910000	32911600	81344_E9	Peak_113038	.	-1	-1	.	0
chr13	32911600	32912800	81345_E10	Peak_113039	.	-1	-1	.	0
chr13	32912800	32913600	81346_E9	Peak_113040	chr13	32913550	32914045	17325	50
chr13	32913600	32914000	81347_E6	Peak_113041	chr13	32913550	32914045	17325	400
chr13	32914000	32915000	81348_E9	Peak_113042	chr13	32913550	32914045	17325	45
chr13	32915000	32915200	81349_E6	Peak_113043	.	-1	-1	.	0
chr13	32915200	32915800	81350_E9	Peak_113044	.	-1	-1	.	0
chr13	32915800	32916000	81351_E6	Peak_113045	.	-1	-1	.	0
chr13	32916000	32916200	81352_E9	Peak_113046	chr13	32916163	32917339	17326	37
chr13	32916200	32917400	81353_E6	Peak_113047	chr13	32916163	32917339	17326	1139
chr13	32917400	32918600	81354_E9	Peak_113048	.	-1	-1	.	0
chr13	32918600	32918800	81355_E6	Peak_113049	.	-1	-1	.	0
chr13	32918800	32919000	81356_E9	Peak_113050	.	-1	-1	.	0
chr13	32919000	32920200	81357_E6	Peak_113051	chr13	32919018	32920265	17327	1182
chr13	32920200	32920600	81358_E9	Peak_113052	chr13	32919018	32920265	17327	65
chr13	32920600	32920800	81359_E6	Peak_113053	.	-1	-1	.	0
chr13	32920800	32921000	81360_E9	Peak_113054	.	-1	-1	.	0
chr13	32921000	32921600	81361_E10	Peak_113055	.	-1	-1	.	0
chr13	32921600	32928400	81362_E13	Peak_113056	.	-1	-1	.	0
chr13	32928400	32940200	81363_E2	Peak_113057	.	-1	-1	.	0
chr13	32940200	32940800	81364_E10	Peak_113058	.	-1	-1	.	0
chr13	32940800	32941200	81365_E9	Peak_113059	chr13	32941118	32941562	17328	82
chr13	32941200	32941400	81366_E6	Peak_113060	chr13	32941118	32941562	17328	200
chr13	32941400	32941600	81367_E9	Peak_113061	chr13	32941118	32941562	17328	162
chr13	32941600	32942000	81368_E11	Peak_113062	.	-1	-1	.	0
chr13	32942000	32943400	81369_E13	Peak_113063	chr13	32942955	32943178	17329	223
chr13	32943400	32944400	81370_E10	Peak_113064	.	-1	-1	.	0
chr13	32944400	32988000	81371_E2	Peak_113065	.	-1	-1	.	0
chr13	32988000	32988800	81372_E13	Peak_113066	.	-1	-1	.	0
chr13	32988800	32989000	81373_E11	Peak_113067	.	-1	-1	.	0
chr13	32989000	32989200	81374_E13	Peak_113068	.	-1	-1	.	0
chr13	32989200	32989400	81375_E11	Peak_113069	.	-1	-1	.	0
chr13	32989400	32995000	81376_E13	Peak_113070	.	-1	-1	.	0
chr13	32995000	32995600	81377_E5	Peak_113071	chr13	32995156	32995501	17330	345
chr13	32995600	32996600	81378_E13	Peak_113072	.	-1	-1	.	0
chr13	32996600	33053800	81379_E2	Peak_113073	.	-1	-1	.	0
chr13	33053800	33054200	81380_E12	Peak_113074	.	-1	-1	.	0
chr13	33054200	33056800	81381_E13	Peak_113075	.	-1	-1	.	0
chr13	33056800	33057000	81382_E11	Peak_113076	.	-1	-1	.	0
chr13	33057000	33057600	81383_E8	Peak_113077	chr13	33057213	33057633	17331	387
chr13	33057600	33057800	81384_E10	Peak_113078	chr13	33057213	33057633	17331	33
chr13	33057800	33061000	81385_E13	Peak_113079	.	-1	-1	.	0
chr13	33061000	33061200	81386_E11	Peak_113080	.	-1	-1	.	0
chr13	33061200	33062200	81387_E6	Peak_113081	chr13	33061244	33062117	17332	873
chr13	33062200	33062600	81388_E11	Peak_113082	.	-1	-1	.	0
chr13	33062600	33062800	81389_E13	Peak_113083	.	-1	-1	.	0
chr13	33062800	33095400	81390_E2	Peak_113084	.	-1	-1	.	0
chr13	33095400	33096000	81391_E10	Peak_113085	.	-1	-1	.	0
chr13	33096000	33096800	81392_E7	Peak_113086	chr13	33096053	33096838	17333	747
chr13	33096800	33097000	81393_E8	Peak_113087	chr13	33096053	33096838	17333	38
chr13	33097000	33097400	81394_E9	Peak_113088	.	-1	-1	.	0
chr13	33097400	33097600	81395_E10	Peak_113089	.	-1	-1	.	0
chr13	33097600	33099800	81396_E13	Peak_113090	.	-1	-1	.	0
chr13	33099800	33104000	81397_E14	Peak_113091	.	-1	-1	.	0
chr13	33104000	33104600	81398_E13	Peak_113092	.	-1	-1	.	0
chr13	33104600	33105200	81399_E11	Peak_113093	.	-1	-1	.	0
chr13	33105200	33107600	81400_E13	Peak_113094	.	-1	-1	.	0
chr13	33107600	33108800	81401_E14	Peak_113095	.	-1	-1	.	0
chr13	33108800	33110400	81402_E13	Peak_113096	.	-1	-1	.	0
chr13	33110400	33170600	81403_E2	Peak_113097	.	-1	-1	.	0
chr13	33170600	33171200	81404_E1	Peak_113098	.	-1	-1	.	0
chr13	33171200	33171800	81405_E12	Peak_113099	.	-1	-1	.	0
chr13	33171800	33175400	81406_E1	Peak_113100	.	-1	-1	.	0
chr13	33175400	33226200	81407_E2	Peak_113101	chr13	33177479	33177845	17334	366
chr13	33226200	33228400	81408_E1	Peak_113102	.	-1	-1	.	0
chr13	33228400	33364600	81409_E2	Peak_113103	.	-1	-1	.	0
chr13	33364600	33536600	81410_E4	Peak_113104	.	-1	-1	.	0
chr13	33536600	33537000	81411_E3	Peak_113105	.	-1	-1	.	0
chr13	33537000	33664600	81412_E2	Peak_113106	.	-1	-1	.	0
chr13	33664600	33665800	81413_E3	Peak_113107	.	-1	-1	.	0
chr13	33665800	33854400	81414_E2	Peak_113108	.	-1	-1	.	0
chr13	33854400	33854800	81415_E12	Peak_113109	chr13	33854566	33854901	17335	234
chr13	33854800	33961000	81416_E2	Peak_113110	chr13	33854566	33854901	17335	101
chr13	33961000	33961800	81417_E3	Peak_113111	.	-1	-1	.	0
chr13	33961800	33968400	81418_E2	Peak_113112	.	-1	-1	.	0
chr13	33968400	33969600	81419_E3	Peak_113113	.	-1	-1	.	0
chr13	33969600	33974800	81420_E2	Peak_113114	.	-1	-1	.	0
chr13	33974800	33975600	81421_E3	Peak_113115	.	-1	-1	.	0
chr13	33975600	34008800	81422_E2	Peak_113116	.	-1	-1	.	0
chr13	34008800	34011600	81423_E13	Peak_113117	.	-1	-1	.	0
chr13	34011600	34017400	81424_E14	Peak_113118	.	-1	-1	.	0
chr13	34017400	34020800	81425_E13	Peak_113119	.	-1	-1	.	0
chr13	34020800	34021200	81426_E14	Peak_113120	.	-1	-1	.	0
chr13	34021200	34025400	81427_E13	Peak_113121	.	-1	-1	.	0
chr13	34025400	34026800	81428_E11	Peak_113122	.	-1	-1	.	0
chr13	34026800	34027800	81429_E8	Peak_113123	.	-1	-1	.	0
chr13	34027800	34028200	81430_E12	Peak_113124	.	-1	-1	.	0
chr13	34028200	34028600	81431_E10	Peak_113125	.	-1	-1	.	0
chr13	34028600	34042800	81432_E2	Peak_113126	.	-1	-1	.	0
chr13	34042800	34048800	81433_E13	Peak_113127	.	-1	-1	.	0
chr13	34048800	34049000	81434_E5	Peak_113128	.	-1	-1	.	0
chr13	34049000	34049200	81435_E6	Peak_113129	.	-1	-1	.	0
chr13	34049200	34049800	81436_E9	Peak_113130	.	-1	-1	.	0
chr13	34049800	34050000	81437_E6	Peak_113131	.	-1	-1	.	0
chr13	34050000	34050200	81438_E9	Peak_113132	.	-1	-1	.	0
chr13	34050200	34050400	81439_E6	Peak_113133	.	-1	-1	.	0
chr13	34050400	34050800	81440_E9	Peak_113134	.	-1	-1	.	0
chr13	34050800	34052400	81441_E10	Peak_113135	.	-1	-1	.	0
chr13	34052400	34052800	81442_E13	Peak_113136	.	-1	-1	.	0
chr13	34052800	34053200	81443_E10	Peak_113137	.	-1	-1	.	0
chr13	34053200	34054800	81444_E13	Peak_113138	.	-1	-1	.	0
chr13	34054800	34056000	81445_E10	Peak_113139	.	-1	-1	.	0
chr13	34056000	34056200	81446_E9	Peak_113140	.	-1	-1	.	0
chr13	34056200	34056400	81447_E6	Peak_113141	chr13	34056254	34057311	17336	146
chr13	34056400	34058200	81448_E7	Peak_113142	chr13	34056254	34057311	17336	911
chr13	34058200	34059000	81449_E6	Peak_113143	chr13	34058467	34058742	17338	275
chr13	34059000	34059600	81450_E9	Peak_113144	.	-1	-1	.	0
chr13	34059600	34059800	81451_E6	Peak_113145	chr13	34059631	34059772	17339	141
chr13	34059800	34060400	81452_E9	Peak_113146	.	-1	-1	.	0
chr13	34060400	34066400	81453_E14	Peak_113147	.	-1	-1	.	0
chr13	34066400	34068000	81454_E13	Peak_113148	.	-1	-1	.	0
chr13	34068000	34068400	81455_E11	Peak_113149	.	-1	-1	.	0
chr13	34068400	34070200	81456_E13	Peak_113150	.	-1	-1	.	0
chr13	34070200	34082400	81457_E14	Peak_113151	.	-1	-1	.	0
chr13	34082400	34082800	81458_E13	Peak_113152	.	-1	-1	.	0
chr13	34082800	34083000	81459_E11	Peak_113153	.	-1	-1	.	0
chr13	34083000	34093200	81460_E13	Peak_113154	.	-1	-1	.	0
chr13	34093200	34093600	81461_E11	Peak_113155	.	-1	-1	.	0
chr13	34093600	34093800	81462_E9	Peak_113156	.	-1	-1	.	0
chr13	34093800	34095200	81463_E7	Peak_113157	chr13	34093903	34095112	17340	1209
chr13	34095200	34095400	81464_E8	Peak_113158	.	-1	-1	.	0
chr13	34095400	34096200	81465_E9	Peak_113159	.	-1	-1	.	0
chr13	34096200	34098400	81466_E11	Peak_113160	.	-1	-1	.	0
chr13	34098400	34099200	81467_E9	Peak_113161	.	-1	-1	.	0
chr13	34099200	34099800	81468_E11	Peak_113162	.	-1	-1	.	0
chr13	34099800	34101000	81469_E13	Peak_113163	.	-1	-1	.	0
chr13	34101000	34108800	81470_E14	Peak_113164	.	-1	-1	.	0
chr13	34108800	34109200	81471_E11	Peak_113165	chr13	34108956	34109334	17341	244
chr13	34109200	34123800	81472_E14	Peak_113166	chr13	34108956	34109334	17341	134
chr13	34123800	34124200	81473_E11	Peak_113167	.	-1	-1	.	0
chr13	34124200	34126600	81474_E14	Peak_113168	.	-1	-1	.	0
chr13	34126600	34127000	81475_E11	Peak_113169	.	-1	-1	.	0
chr13	34127000	34127400	81476_E6	Peak_113170	chr13	34127119	34127337	17342	218
chr13	34127400	34129000	81477_E9	Peak_113171	.	-1	-1	.	0
chr13	34129000	34129200	81478_E6	Peak_113172	chr13	34129018	34130262	17343	182
chr13	34129200	34131000	81479_E7	Peak_113173	chr13	34129018	34130262	17343	1062
chr13	34131000	34132200	81480_E6	Peak_113174	chr13	34130595	34131774	17344	774
chr13	34132200	34133000	81481_E9	Peak_113175	chr13	34132078	34132211	17345	11
chr13	34133000	34133200	81482_E6	Peak_113176	.	-1	-1	.	0
chr13	34133200	34134000	81483_E9	Peak_113177	.	-1	-1	.	0
chr13	34134000	34134600	81484_E10	Peak_113178	.	-1	-1	.	0
chr13	34134600	34135600	81485_E9	Peak_113179	.	-1	-1	.	0
chr13	34135600	34136400	81486_E6	Peak_113180	chr13	34135686	34136044	17346	358
chr13	34136400	34137400	81487_E9	Peak_113181	.	-1	-1	.	0
chr13	34137400	34138800	81488_E6	Peak_113182	chr13	34137541	34138749	17347	1208
chr13	34138800	34139400	81489_E9	Peak_113183	.	-1	-1	.	0
chr13	34139400	34139600	81490_E6	Peak_113184	.	-1	-1	.	0
chr13	34139600	34139800	81491_E9	Peak_113185	.	-1	-1	.	0
chr13	34139800	34143000	81492_E14	Peak_113186	.	-1	-1	.	0
chr13	34143000	34143800	81493_E10	Peak_113187	.	-1	-1	.	0
chr13	34143800	34144800	81494_E9	Peak_113188	.	-1	-1	.	0
chr13	34144800	34145000	81495_E6	Peak_113189	.	-1	-1	.	0
chr13	34145000	34145600	81496_E9	Peak_113190	chr13	34145590	34145791	17348	10
chr13	34145600	34147600	81497_E6	Peak_113191	chr13	34145902	34147511	17349	1609
chr13	34147600	34147800	81498_E9	Peak_113192	.	-1	-1	.	0
chr13	34147800	34148000	81499_E6	Peak_113193	.	-1	-1	.	0
chr13	34148000	34149000	81500_E9	Peak_113194	.	-1	-1	.	0
chr13	34149000	34151400	81501_E14	Peak_113195	.	-1	-1	.	0
chr13	34151400	34154400	81502_E9	Peak_113196	.	-1	-1	.	0
chr13	34154400	34154600	81503_E6	Peak_113197	chr13	34154455	34154827	17350	145
chr13	34154600	34154800	81504_E9	Peak_113198	chr13	34154455	34154827	17350	200
chr13	34154800	34155200	81505_E6	Peak_113199	chr13	34155043	34155278	17351	157
chr13	34155200	34155400	81506_E9	Peak_113200	chr13	34155043	34155278	17351	78
chr13	34155400	34164200	81507_E14	Peak_113201	.	-1	-1	.	0
chr13	34164200	34165800	81508_E11	Peak_113202	.	-1	-1	.	0
chr13	34165800	34166600	81509_E14	Peak_113203	.	-1	-1	.	0
chr13	34166600	34167000	81510_E13	Peak_113204	.	-1	-1	.	0
chr13	34167000	34167200	81511_E11	Peak_113205	.	-1	-1	.	0
chr13	34167200	34167800	81512_E9	Peak_113206	.	-1	-1	.	0
chr13	34167800	34168000	81513_E11	Peak_113207	.	-1	-1	.	0
chr13	34168000	34168400	81514_E10	Peak_113208	chr13	34168379	34169283	17352	21
chr13	34168400	34168800	81515_E6	Peak_113209	chr13	34168379	34169283	17352	400
chr13	34168800	34169000	81516_E5	Peak_113210	chr13	34168379	34169283	17352	200
chr13	34169000	34170200	81517_E7	Peak_113211	chr13	34169460	34170201	17353	740
chr13	34170200	34170600	81518_E5	Peak_113212	chr13	34170270	34170494	17354	224
chr13	34170600	34175800	81519_E13	Peak_113213	.	-1	-1	.	0
chr13	34175800	34176000	81520_E10	Peak_113214	.	-1	-1	.	0
chr13	34176000	34189600	81521_E2	Peak_113215	.	-1	-1	.	0
chr13	34189600	34190000	81522_E3	Peak_113216	.	-1	-1	.	0
chr13	34190000	34203600	81523_E2	Peak_113217	.	-1	-1	.	0
chr13	34203600	34203800	81524_E13	Peak_113218	.	-1	-1	.	0
chr13	34203800	34204400	81525_E5	Peak_113219	chr13	34204275	34204560	17355	125
chr13	34204400	34204600	81526_E6	Peak_113220	chr13	34204275	34204560	17355	160
chr13	34204600	34204800	81527_E9	Peak_113221	.	-1	-1	.	0
chr13	34204800	34205000	81528_E10	Peak_113222	.	-1	-1	.	0
chr13	34205000	34210600	81529_E2	Peak_113223	.	-1	-1	.	0
chr13	34210600	34217000	81530_E1	Peak_113224	.	-1	-1	.	0
chr13	34217000	34219000	81531_E2	Peak_113225	.	-1	-1	.	0
chr13	34219000	34221400	81532_E1	Peak_113226	.	-1	-1	.	0
chr13	34221400	34224600	81533_E12	Peak_113227	.	-1	-1	.	0
chr13	34224600	34227200	81534_E1	Peak_113228	.	-1	-1	.	0
chr13	34227200	34238400	81535_E2	Peak_113229	.	-1	-1	.	0
chr13	34238400	34240800	81536_E1	Peak_113230	.	-1	-1	.	0
chr13	34240800	34241400	81537_E12	Peak_113231	.	-1	-1	.	0
chr13	34241400	34245400	81538_E1	Peak_113232	.	-1	-1	.	0
chr13	34245400	34245600	81539_E12	Peak_113233	.	-1	-1	.	0
chr13	34245600	34246400	81540_E5	Peak_113234	chr13	34246061	34246347	17356	286
chr13	34246400	34246600	81541_E6	Peak_113235	.	-1	-1	.	0
chr13	34246600	34247000	81542_E10	Peak_113236	.	-1	-1	.	0
chr13	34247000	34247800	81543_E13	Peak_113237	.	-1	-1	.	0
chr13	34247800	34248200	81544_E5	Peak_113238	.	-1	-1	.	0
chr13	34248200	34254200	81545_E13	Peak_113239	.	-1	-1	.	0
chr13	34254200	34254400	81546_E9	Peak_113240	.	-1	-1	.	0
chr13	34254400	34254600	81547_E6	Peak_113241	chr13	34254582	34255484	17357	18
chr13	34254600	34255800	81548_E7	Peak_113242	chr13	34254582	34255484	17357	884
chr13	34255800	34256000	81549_E5	Peak_113243	.	-1	-1	.	0
chr13	34256000	34266000	81550_E13	Peak_113244	.	-1	-1	.	0
chr13	34266000	34266200	81551_E5	Peak_113245	.	-1	-1	.	0
chr13	34266200	34267000	81552_E10	Peak_113246	.	-1	-1	.	0
chr13	34267000	34272400	81553_E13	Peak_113247	.	-1	-1	.	0
chr13	34272400	34279000	81554_E14	Peak_113248	.	-1	-1	.	0
chr13	34279000	34279400	81555_E13	Peak_113249	.	-1	-1	.	0
chr13	34279400	34279600	81556_E5	Peak_113250	chr13	34279530	34279671	17358	70
chr13	34279600	34279800	81557_E6	Peak_113251	chr13	34279530	34279671	17358	71
chr13	34279800	34280200	81558_E9	Peak_113252	.	-1	-1	.	0
chr13	34280200	34281000	81559_E10	Peak_113253	.	-1	-1	.	0
chr13	34281000	34292800	81560_E14	Peak_113254	.	-1	-1	.	0
chr13	34292800	34293800	81561_E13	Peak_113255	.	-1	-1	.	0
chr13	34293800	34296800	81562_E14	Peak_113256	.	-1	-1	.	0
chr13	34296800	34297000	81563_E13	Peak_113257	.	-1	-1	.	0
chr13	34297000	34299000	81564_E11	Peak_113258	chr13	34297179	34297373	17359	194
chr13	34299000	34299800	81565_E13	Peak_113259	.	-1	-1	.	0
chr13	34299800	34300600	81566_E11	Peak_113260	.	-1	-1	.	0
chr13	34300600	34304400	81567_E13	Peak_113261	.	-1	-1	.	0
chr13	34304400	34304800	81568_E11	Peak_113262	.	-1	-1	.	0
chr13	34304800	34305400	81569_E6	Peak_113263	chr13	34304884	34305275	17360	391
chr13	34305400	34305800	81570_E9	Peak_113264	.	-1	-1	.	0
chr13	34305800	34306400	81571_E11	Peak_113265	.	-1	-1	.	0
chr13	34306400	34308600	81572_E13	Peak_113266	.	-1	-1	.	0
chr13	34308600	34308800	81573_E9	Peak_113267	.	-1	-1	.	0
chr13	34308800	34309000	81574_E6	Peak_113268	.	-1	-1	.	0
chr13	34309000	34310400	81575_E11	Peak_113269	.	-1	-1	.	0
chr13	34310400	34312200	81576_E13	Peak_113270	.	-1	-1	.	0
chr13	34312200	34313400	81577_E14	Peak_113271	.	-1	-1	.	0
chr13	34313400	34313800	81578_E13	Peak_113272	.	-1	-1	.	0
chr13	34313800	34314600	81579_E11	Peak_113273	.	-1	-1	.	0
chr13	34314600	34314800	81580_E9	Peak_113274	.	-1	-1	.	0
chr13	34314800	34315200	81581_E6	Peak_113275	chr13	34314852	34315213	17361	348
chr13	34315200	34315600	81582_E9	Peak_113276	chr13	34314852	34315213	17361	13
chr13	34315600	34316400	81583_E11	Peak_113277	.	-1	-1	.	0
chr13	34316400	34317400	81584_E13	Peak_113278	.	-1	-1	.	0
chr13	34317400	34317800	81585_E11	Peak_113279	.	-1	-1	.	0
chr13	34317800	34319400	81586_E10	Peak_113280	.	-1	-1	.	0
chr13	34319400	34320600	81587_E6	Peak_113281	chr13	34319800	34320495	17362	695
chr13	34320600	34323000	81588_E9	Peak_113282	.	-1	-1	.	0
chr13	34323000	34323400	81589_E11	Peak_113283	.	-1	-1	.	0
chr13	34323400	34323800	81590_E9	Peak_113284	.	-1	-1	.	0
chr13	34323800	34324600	81591_E11	Peak_113285	.	-1	-1	.	0
chr13	34324600	34329600	81592_E13	Peak_113286	.	-1	-1	.	0
chr13	34329600	34330400	81593_E11	Peak_113287	.	-1	-1	.	0
chr13	34330400	34331400	81594_E9	Peak_113288	.	-1	-1	.	0
chr13	34331400	34331800	81595_E6	Peak_113289	chr13	34331458	34331638	17363	180
chr13	34331800	34332000	81596_E9	Peak_113290	.	-1	-1	.	0
chr13	34332000	34332200	81597_E6	Peak_113291	.	-1	-1	.	0
chr13	34332200	34334200	81598_E9	Peak_113292	.	-1	-1	.	0
chr13	34334200	34334400	81599_E6	Peak_113293	.	-1	-1	.	0
chr13	34334400	34334600	81600_E9	Peak_113294	.	-1	-1	.	0
chr13	34334600	34337000	81601_E11	Peak_113295	.	-1	-1	.	0
chr13	34337000	34338400	81602_E13	Peak_113296	.	-1	-1	.	0
chr13	34338400	34340200	81603_E11	Peak_113297	.	-1	-1	.	0
chr13	34340200	34341200	81604_E13	Peak_113298	.	-1	-1	.	0
chr13	34341200	34341600	81605_E5	Peak_113299	.	-1	-1	.	0
chr13	34341600	34343600	81606_E13	Peak_113300	.	-1	-1	.	0
chr13	34343600	34343800	81607_E11	Peak_113301	.	-1	-1	.	0
chr13	34343800	34344400	81608_E14	Peak_113302	.	-1	-1	.	0
chr13	34344400	34345000	81609_E13	Peak_113303	.	-1	-1	.	0
chr13	34345000	34345400	81610_E10	Peak_113304	.	-1	-1	.	0
chr13	34345400	34345600	81611_E9	Peak_113305	.	-1	-1	.	0
chr13	34345600	34346200	81612_E10	Peak_113306	.	-1	-1	.	0
chr13	34346200	34346600	81613_E9	Peak_113307	chr13	34346585	34347153	17364	15
chr13	34346600	34347400	81614_E6	Peak_113308	chr13	34346585	34347153	17364	553
chr13	34347400	34348600	81615_E9	Peak_113309	chr13	34348577	34349059	17365	23
chr13	34348600	34349000	81616_E6	Peak_113310	chr13	34348577	34349059	17365	400
chr13	34349000	34350000	81617_E9	Peak_113311	chr13	34348577	34349059	17365	59
chr13	34350000	34350200	81618_E6	Peak_113312	.	-1	-1	.	0
chr13	34350200	34350600	81619_E9	Peak_113313	.	-1	-1	.	0
chr13	34350600	34353000	81620_E11	Peak_113314	.	-1	-1	.	0
chr13	34353000	34353200	81621_E9	Peak_113315	.	-1	-1	.	0
chr13	34353200	34353400	81622_E11	Peak_113316	.	-1	-1	.	0
chr13	34353400	34353800	81623_E9	Peak_113317	.	-1	-1	.	0
chr13	34353800	34354400	81624_E11	Peak_113318	.	-1	-1	.	0
chr13	34354400	34356200	81625_E13	Peak_113319	.	-1	-1	.	0
chr13	34356200	34357000	81626_E10	Peak_113320	.	-1	-1	.	0
chr13	34357000	34357400	81627_E9	Peak_113321	.	-1	-1	.	0
chr13	34357400	34357800	81628_E11	Peak_113322	.	-1	-1	.	0
chr13	34357800	34359000	81629_E9	Peak_113323	.	-1	-1	.	0
chr13	34359000	34359200	81630_E6	Peak_113324	chr13	34359156	34359394	17366	44
chr13	34359200	34360200	81631_E9	Peak_113325	chr13	34359156	34359394	17366	194
chr13	34360200	34360800	81632_E10	Peak_113326	.	-1	-1	.	0
chr13	34360800	34361200	81633_E9	Peak_113327	.	-1	-1	.	0
chr13	34361200	34361600	81634_E6	Peak_113328	chr13	34361329	34361578	17367	249
chr13	34361600	34363200	81635_E9	Peak_113329	.	-1	-1	.	0
chr13	34363200	34363800	81636_E6	Peak_113330	chr13	34363202	34363414	17368	212
chr13	34363800	34364000	81637_E9	Peak_113331	.	-1	-1	.	0
chr13	34364000	34364600	81638_E6	Peak_113332	chr13	34364058	34364462	17369	404
chr13	34364600	34365400	81639_E9	Peak_113333	.	-1	-1	.	0
chr13	34365400	34366400	81640_E10	Peak_113334	.	-1	-1	.	0
chr13	34366400	34368000	81641_E9	Peak_113335	.	-1	-1	.	0
chr13	34368000	34368800	81642_E11	Peak_113336	.	-1	-1	.	0
chr13	34368800	34369000	81643_E9	Peak_113337	.	-1	-1	.	0
chr13	34369000	34369200	81644_E6	Peak_113338	.	-1	-1	.	0
chr13	34369200	34369400	81645_E9	Peak_113339	.	-1	-1	.	0
chr13	34369400	34369600	81646_E10	Peak_113340	.	-1	-1	.	0
chr13	34369600	34370600	81647_E13	Peak_113341	.	-1	-1	.	0
chr13	34370600	34372200	81648_E11	Peak_113342	.	-1	-1	.	0
chr13	34372200	34374400	81649_E9	Peak_113343	.	-1	-1	.	0
chr13	34374400	34374600	81650_E10	Peak_113344	.	-1	-1	.	0
chr13	34374600	34375600	81651_E13	Peak_113345	.	-1	-1	.	0
chr13	34375600	34377000	81652_E10	Peak_113346	.	-1	-1	.	0
chr13	34377000	34377400	81653_E9	Peak_113347	.	-1	-1	.	0
chr13	34377400	34378600	81654_E10	Peak_113348	.	-1	-1	.	0
chr13	34378600	34379200	81655_E9	Peak_113349	.	-1	-1	.	0
chr13	34379200	34380000	81656_E6	Peak_113350	chr13	34379203	34380024	17370	797
chr13	34380000	34381600	81657_E9	Peak_113351	chr13	34379203	34380024	17370	24
chr13	34381600	34381800	81658_E6	Peak_113352	.	-1	-1	.	0
chr13	34381800	34382200	81659_E9	Peak_113353	.	-1	-1	.	0
chr13	34382200	34383200	81660_E6	Peak_113354	chr13	34382840	34383186	17372	346
chr13	34383200	34383800	81661_E9	Peak_113355	chr13	34383790	34384329	17373	10
chr13	34383800	34384600	81662_E6	Peak_113356	chr13	34383790	34384329	17373	529
chr13	34384600	34385000	81663_E9	Peak_113357	.	-1	-1	.	0
chr13	34385000	34387400	81664_E10	Peak_113358	.	-1	-1	.	0
chr13	34387400	34387800	81665_E9	Peak_113359	.	-1	-1	.	0
chr13	34387800	34390800	81666_E14	Peak_113360	.	-1	-1	.	0
chr13	34390800	34391200	81667_E9	Peak_113361	.	-1	-1	.	0
chr13	34391200	34392000	81668_E6	Peak_113362	chr13	34391384	34391807	17374	423
chr13	34392000	34392200	81669_E9	Peak_113363	.	-1	-1	.	0
chr13	34392200	34392800	81670_E10	Peak_113364	.	-1	-1	.	0
chr13	34392800	34393600	81671_E9	Peak_113365	.	-1	-1	.	0
chr13	34393600	34395200	81672_E11	Peak_113366	.	-1	-1	.	0
chr13	34395200	34396200	81673_E13	Peak_113367	.	-1	-1	.	0
chr13	34396200	34396400	81674_E10	Peak_113368	.	-1	-1	.	0
chr13	34396400	34396600	81675_E9	Peak_113369	.	-1	-1	.	0
chr13	34396600	34397200	81676_E6	Peak_113370	chr13	34396810	34397191	17375	381
chr13	34397200	34400200	81677_E9	Peak_113371	.	-1	-1	.	0
chr13	34400200	34401200	81678_E11	Peak_113372	.	-1	-1	.	0
chr13	34401200	34402200	81679_E13	Peak_113373	.	-1	-1	.	0
chr13	34402200	34404000	81680_E11	Peak_113374	.	-1	-1	.	0
chr13	34404000	34404600	81681_E13	Peak_113375	.	-1	-1	.	0
chr13	34404600	34404800	81682_E11	Peak_113376	.	-1	-1	.	0
chr13	34404800	34405200	81683_E9	Peak_113377	.	-1	-1	.	0
chr13	34405200	34405400	81684_E6	Peak_113378	chr13	34405231	34405366	17376	135
chr13	34405400	34406000	81685_E9	Peak_113379	.	-1	-1	.	0
chr13	34406000	34410400	81686_E11	Peak_113380	chr13	34408493	34408730	17377	237
chr13	34410400	34411800	81687_E13	Peak_113381	.	-1	-1	.	0
chr13	34411800	34421800	81688_E11	Peak_113382	.	-1	-1	.	0
chr13	34421800	34422600	81689_E13	Peak_113383	.	-1	-1	.	0
chr13	34422600	34423400	81690_E10	Peak_113384	.	-1	-1	.	0
chr13	34423400	34424600	81691_E9	Peak_113385	.	-1	-1	.	0
chr13	34424600	34425000	81692_E6	Peak_113386	.	-1	-1	.	0
chr13	34425000	34427600	81693_E11	Peak_113387	.	-1	-1	.	0
chr13	34427600	34428000	81694_E9	Peak_113388	.	-1	-1	.	0
chr13	34428000	34428200	81695_E6	Peak_113389	.	-1	-1	.	0
chr13	34428200	34431200	81696_E11	Peak_113390	.	-1	-1	.	0
chr13	34431200	34432000	81697_E14	Peak_113391	.	-1	-1	.	0
chr13	34432000	34433400	81698_E11	Peak_113392	.	-1	-1	.	0
chr13	34433400	34433600	81699_E9	Peak_113393	.	-1	-1	.	0
chr13	34433600	34435000	81700_E8	Peak_113394	.	-1	-1	.	0
chr13	34435000	34435400	81701_E7	Peak_113395	chr13	34435042	34435266	17378	224
chr13	34435400	34435600	81702_E8	Peak_113396	.	-1	-1	.	0
chr13	34435600	34437800	81703_E7	Peak_113397	chr13	34436875	34437898	17380	925
chr13	34437800	34438000	81704_E5	Peak_113398	chr13	34436875	34437898	17380	98
chr13	34438000	34438600	81705_E13	Peak_113399	.	-1	-1	.	0
chr13	34438600	34439000	81706_E10	Peak_113400	.	-1	-1	.	0
chr13	34439000	34441200	81707_E13	Peak_113401	.	-1	-1	.	0
chr13	34441200	34442000	81708_E10	Peak_113402	.	-1	-1	.	0
chr13	34442000	34484400	81709_E2	Peak_113403	.	-1	-1	.	0
chr13	34484400	34484800	81710_E10	Peak_113404	.	-1	-1	.	0
chr13	34484800	34489600	81711_E13	Peak_113405	.	-1	-1	.	0
chr13	34489600	34490400	81712_E11	Peak_113406	chr13	34490078	34490203	17381	125
chr13	34490400	34490600	81713_E9	Peak_113407	.	-1	-1	.	0
chr13	34490600	34491600	81714_E11	Peak_113408	.	-1	-1	.	0
chr13	34491600	34495400	81715_E13	Peak_113409	.	-1	-1	.	0
chr13	34495400	34507800	81716_E2	Peak_113410	.	-1	-1	.	0
chr13	34507800	34508200	81717_E12	Peak_113411	.	-1	-1	.	0
chr13	34508200	34524600	81718_E2	Peak_113412	.	-1	-1	.	0
chr13	34524600	34533000	81719_E13	Peak_113413	.	-1	-1	.	0
chr13	34533000	34534000	81720_E11	Peak_113414	.	-1	-1	.	0
chr13	34534000	34538400	81721_E13	Peak_113415	.	-1	-1	.	0
chr13	34538400	34539000	81722_E11	Peak_113416	.	-1	-1	.	0
chr13	34539000	34547400	81723_E13	Peak_113417	.	-1	-1	.	0
chr13	34547400	34547600	81724_E11	Peak_113418	.	-1	-1	.	0
chr13	34547600	34552400	81725_E13	Peak_113419	.	-1	-1	.	0
