## Supplementary material for "Plasma Growth Hormone Pulses Induce Male-biased Pulsatile Chromatin Opening and Epigenetic Regulation in Adult Mouse Liver": Tables S5-S10: Table_S5_Chromatin states_M and F liver DHS.xlsx (part 8 of 61)

### Sheet: S5A (continued)
Table S5A - Chromatin states in male mouse liver. Chromatin state (CS) maps (14 state model) were previously developed for male mouse liver, and separately for female mouse liver, using a panel of six histone marks and DHS data, and used to identify sex differences in chromatin state and chromatin structure and their relationships to sex-biased gene expression (Sugathan and Waxman, 2013). BEDTools was used to determine the overlap between the 14 chromatin states identified in male liver and the set of 70,211 DHS used in this study. The genomic position of chromatin state is listed in columns A-C, corresponding name (column D), a unique ID (CS Number, column E), and its overlapping DHS region (if exists) (column F-I). The number of overlapping base pairs is provided in column J; values of zero indicate lack of DHS overlap for that chromatin state region. NOTE: Only 65,734 of the 70,211 DHS are listed in column F-I; the DHS not listed overlap the same chromatin state region as one of the other DHS. For example, DHS peak number 10 (chr1:4487420-4487647) overlaps chromatin state region number 207581_E12, which also overlaps DHS peak number 9.
chr13	34552400	34552600	81726_E11	Peak_113420	.	-1	-1	.	0
chr13	34552600	34552800	81727_E9	Peak_113421	.	-1	-1	.	0
chr13	34552800	34553200	81728_E6	Peak_113422	chr13	34552855	34553242	17382	345
chr13	34553200	34553600	81729_E9	Peak_113423	chr13	34552855	34553242	17382	42
chr13	34553600	34553800	81730_E6	Peak_113424	chr13	34553619	34555456	17383	181
chr13	34553800	34554000	81731_E9	Peak_113425	chr13	34553619	34555456	17383	200
chr13	34554000	34556600	81732_E6	Peak_113426	chr13	34553619	34555456	17383	1456
chr13	34556600	34557200	81733_E9	Peak_113427	.	-1	-1	.	0
chr13	34557200	34558200	81734_E6	Peak_113428	chr13	34557263	34558126	17385	863
chr13	34558200	34558400	81735_E9	Peak_113429	.	-1	-1	.	0
chr13	34558400	34559600	81736_E10	Peak_113430	.	-1	-1	.	0
chr13	34559600	34560000	81737_E9	Peak_113431	.	-1	-1	.	0
chr13	34560000	34562600	81738_E10	Peak_113432	.	-1	-1	.	0
chr13	34562600	34591600	81739_E13	Peak_113433	.	-1	-1	.	0
chr13	34591600	34625000	81740_E2	Peak_113434	.	-1	-1	.	0
chr13	34625000	34625400	81741_E10	Peak_113435	.	-1	-1	.	0
chr13	34625400	34638200	81742_E13	Peak_113436	.	-1	-1	.	0
chr13	34638200	34639600	81743_E10	Peak_113437	.	-1	-1	.	0
chr13	34639600	34640000	81744_E9	Peak_113438	.	-1	-1	.	0
chr13	34640000	34640200	81745_E6	Peak_113439	.	-1	-1	.	0
chr13	34640200	34640400	81746_E9	Peak_113440	.	-1	-1	.	0
chr13	34640400	34640600	81747_E6	Peak_113441	.	-1	-1	.	0
chr13	34640600	34641600	81748_E9	Peak_113442	.	-1	-1	.	0
chr13	34641600	34641800	81749_E6	Peak_113443	.	-1	-1	.	0
chr13	34641800	34642000	81750_E9	Peak_113444	.	-1	-1	.	0
chr13	34642000	34643000	81751_E6	Peak_113445	chr13	34642078	34642922	17386	844
chr13	34643000	34643200	81752_E9	Peak_113446	.	-1	-1	.	0
chr13	34643200	34647200	81753_E10	Peak_113447	.	-1	-1	.	0
chr13	34647200	34648000	81754_E9	Peak_113448	.	-1	-1	.	0
chr13	34648000	34648800	81755_E10	Peak_113449	.	-1	-1	.	0
chr13	34648800	34667800	81756_E13	Peak_113450	.	-1	-1	.	0
chr13	34667800	34669200	81757_E11	Peak_113451	.	-1	-1	.	0
chr13	34669200	34677200	81758_E13	Peak_113452	.	-1	-1	.	0
chr13	34677200	34679600	81759_E14	Peak_113453	.	-1	-1	.	0
chr13	34679600	34682400	81760_E13	Peak_113454	.	-1	-1	.	0
chr13	34682400	34683800	81761_E14	Peak_113455	.	-1	-1	.	0
chr13	34683800	34701200	81762_E13	Peak_113456	.	-1	-1	.	0
chr13	34701200	34701800	81763_E10	Peak_113457	.	-1	-1	.	0
chr13	34701800	34714000	81764_E13	Peak_113458	.	-1	-1	.	0
chr13	34714000	34717800	81765_E10	Peak_113459	.	-1	-1	.	0
chr13	34717800	34719000	81766_E9	Peak_113460	.	-1	-1	.	0
chr13	34719000	34719600	81767_E6	Peak_113461	chr13	34719033	34719229	17387	196
chr13	34719600	34719800	81768_E9	Peak_113462	.	-1	-1	.	0
chr13	34719800	34720000	81769_E6	Peak_113463	chr13	34719889	34720000	17388	111
chr13	34720000	34720800	81770_E9	Peak_113464	.	-1	-1	.	0
chr13	34720800	34721000	81771_E6	Peak_113465	.	-1	-1	.	0
chr13	34721000	34721200	81772_E9	Peak_113466	.	-1	-1	.	0
chr13	34721200	34722800	81773_E6	Peak_113467	chr13	34721203	34722718	17389	1515
chr13	34722800	34723000	81774_E9	Peak_113468	.	-1	-1	.	0
chr13	34723000	34723400	81775_E6	Peak_113469	chr13	34723122	34723279	17390	157
chr13	34723400	34726600	81776_E9	Peak_113470	.	-1	-1	.	0
chr13	34726600	34727000	81777_E10	Peak_113471	.	-1	-1	.	0
chr13	34727000	34728000	81778_E9	Peak_113472	.	-1	-1	.	0
chr13	34728000	34728200	81779_E6	Peak_113473	.	-1	-1	.	0
chr13	34728200	34728800	81780_E9	Peak_113474	.	-1	-1	.	0
chr13	34728800	34729000	81781_E6	Peak_113475	.	-1	-1	.	0
chr13	34729000	34729400	81782_E9	Peak_113476	.	-1	-1	.	0
chr13	34729400	34729600	81783_E6	Peak_113477	.	-1	-1	.	0
chr13	34729600	34729800	81784_E5	Peak_113478	.	-1	-1	.	0
chr13	34729800	34732600	81785_E14	Peak_113479	.	-1	-1	.	0
chr13	34732600	34734200	81786_E11	Peak_113480	.	-1	-1	.	0
chr13	34734200	34734400	81787_E9	Peak_113481	.	-1	-1	.	0
chr13	34734400	34734600	81788_E11	Peak_113482	.	-1	-1	.	0
chr13	34734600	34734800	81789_E9	Peak_113483	.	-1	-1	.	0
chr13	34734800	34735200	81790_E11	Peak_113484	.	-1	-1	.	0
chr13	34735200	34736200	81791_E9	Peak_113485	.	-1	-1	.	0
chr13	34736200	34736800	81792_E6	Peak_113486	chr13	34736256	34736645	17391	389
chr13	34736800	34737400	81793_E9	Peak_113487	.	-1	-1	.	0
chr13	34737400	34737600	81794_E6	Peak_113488	.	-1	-1	.	0
chr13	34737600	34738200	81795_E9	Peak_113489	.	-1	-1	.	0
chr13	34738200	34738400	81796_E6	Peak_113490	.	-1	-1	.	0
chr13	34738400	34738600	81797_E9	Peak_113491	.	-1	-1	.	0
chr13	34738600	34740400	81798_E11	Peak_113492	.	-1	-1	.	0
chr13	34740400	34740800	81799_E9	Peak_113493	.	-1	-1	.	0
chr13	34740800	34742800	81800_E8	Peak_113494	.	-1	-1	.	0
chr13	34742800	34745400	81801_E7	Peak_113495	chr13	34744027	34745655	17393	1373
chr13	34745400	34745800	81802_E6	Peak_113496	chr13	34744027	34745655	17393	255
chr13	34745800	34746000	81803_E9	Peak_113497	.	-1	-1	.	0
chr13	34746000	34746800	81804_E10	Peak_113498	.	-1	-1	.	0
chr13	34746800	34747000	81805_E9	Peak_113499	.	-1	-1	.	0
chr13	34747000	34747200	81806_E6	Peak_113500	.	-1	-1	.	0
chr13	34747200	34747600	81807_E9	Peak_113501	.	-1	-1	.	0
chr13	34747600	34748200	81808_E10	Peak_113502	.	-1	-1	.	0
chr13	34748200	34749200	81809_E13	Peak_113503	.	-1	-1	.	0
chr13	34749200	34750800	81810_E10	Peak_113504	.	-1	-1	.	0
chr13	34750800	34751400	81811_E9	Peak_113505	.	-1	-1	.	0
chr13	34751400	34751800	81812_E6	Peak_113506	chr13	34751439	34751742	17394	303
chr13	34751800	34752800	81813_E9	Peak_113507	.	-1	-1	.	0
chr13	34752800	34754000	81814_E10	Peak_113508	.	-1	-1	.	0
chr13	34754000	34755000	81815_E13	Peak_113509	.	-1	-1	.	0
chr13	34755000	34756200	81816_E10	Peak_113510	.	-1	-1	.	0
chr13	34756200	34756800	81817_E9	Peak_113511	.	-1	-1	.	0
chr13	34756800	34757000	81818_E6	Peak_113512	chr13	34756922	34757225	17395	78
chr13	34757000	34757400	81819_E7	Peak_113513	chr13	34756922	34757225	17395	225
chr13	34757400	34757600	81820_E8	Peak_113514	.	-1	-1	.	0
chr13	34757600	34757800	81821_E9	Peak_113515	.	-1	-1	.	0
chr13	34757800	34758000	81822_E6	Peak_113516	.	-1	-1	.	0
chr13	34758000	34759800	81823_E10	Peak_113517	.	-1	-1	.	0
chr13	34759800	34794400	81824_E2	Peak_113518	.	-1	-1	.	0
chr13	34794400	34794600	81825_E10	Peak_113519	.	-1	-1	.	0
chr13	34794600	34795200	81826_E9	Peak_113520	.	-1	-1	.	0
chr13	34795200	34795400	81827_E6	Peak_113521	.	-1	-1	.	0
chr13	34795400	34795800	81828_E9	Peak_113522	.	-1	-1	.	0
chr13	34795800	34796800	81829_E10	Peak_113523	.	-1	-1	.	0
chr13	34796800	34800600	81830_E13	Peak_113524	.	-1	-1	.	0
chr13	34800600	34801400	81831_E11	Peak_113525	chr13	34800962	34801148	17396	186
chr13	34801400	34803800	81832_E13	Peak_113526	.	-1	-1	.	0
chr13	34803800	34804200	81833_E11	Peak_113527	.	-1	-1	.	0
chr13	34804200	34805600	81834_E13	Peak_113528	.	-1	-1	.	0
chr13	34805600	34806000	81835_E11	Peak_113529	.	-1	-1	.	0
chr13	34806000	34815200	81836_E13	Peak_113530	.	-1	-1	.	0
chr13	34815200	34816400	81837_E10	Peak_113531	.	-1	-1	.	0
chr13	34816400	34817000	81838_E9	Peak_113532	chr13	34816972	34817496	17397	28
chr13	34817000	34817600	81839_E6	Peak_113533	chr13	34816972	34817496	17397	496
chr13	34817600	34818200	81840_E9	Peak_113534	.	-1	-1	.	0
chr13	34818200	34818400	81841_E6	Peak_113535	.	-1	-1	.	0
chr13	34818400	34818800	81842_E10	Peak_113536	.	-1	-1	.	0
chr13	34818800	34823600	81843_E13	Peak_113537	.	-1	-1	.	0
chr13	34823600	34825800	81844_E10	Peak_113538	.	-1	-1	.	0
chr13	34825800	34826400	81845_E9	Peak_113539	.	-1	-1	.	0
chr13	34826400	34827200	81846_E6	Peak_113540	chr13	34826460	34826917	17398	457
chr13	34827200	34828400	81847_E9	Peak_113541	.	-1	-1	.	0
chr13	34828400	34829200	81848_E10	Peak_113542	.	-1	-1	.	0
chr13	34829200	34829800	81849_E9	Peak_113543	.	-1	-1	.	0
chr13	34829800	34831600	81850_E6	Peak_113544	chr13	34829832	34831550	17399	1718
chr13	34831600	34832000	81851_E9	Peak_113545	.	-1	-1	.	0
chr13	34832000	34833600	81852_E10	Peak_113546	.	-1	-1	.	0
chr13	34833600	34834200	81853_E9	Peak_113547	chr13	34834175	34834290	17400	25
chr13	34834200	34834400	81854_E6	Peak_113548	chr13	34834175	34834290	17400	90
chr13	34834400	34834600	81855_E10	Peak_113549	.	-1	-1	.	0
chr13	34834600	34838200	81856_E2	Peak_113550	.	-1	-1	.	0
chr13	34838200	34839400	81857_E3	Peak_113551	.	-1	-1	.	0
chr13	34839400	34853000	81858_E2	Peak_113552	.	-1	-1	.	0
chr13	34853000	34853200	81859_E3	Peak_113553	.	-1	-1	.	0
chr13	34853200	34880200	81860_E2	Peak_113554	.	-1	-1	.	0
chr13	34880200	34881000	81861_E10	Peak_113555	.	-1	-1	.	0
chr13	34881000	34881800	81862_E5	Peak_113556	chr13	34881045	34881503	17401	458
chr13	34881800	34885000	81863_E13	Peak_113557	.	-1	-1	.	0
chr13	34885000	34885400	81864_E11	Peak_113558	.	-1	-1	.	0
chr13	34885400	34885800	81865_E6	Peak_113559	chr13	34885562	34885769	17402	207
chr13	34885800	34886400	81866_E10	Peak_113560	.	-1	-1	.	0
chr13	34886400	34906400	81867_E2	Peak_113561	.	-1	-1	.	0
chr13	34906400	34907000	81868_E12	Peak_113562	.	-1	-1	.	0
chr13	34907000	34920000	81869_E2	Peak_113563	.	-1	-1	.	0
chr13	34920000	34920400	81870_E3	Peak_113564	.	-1	-1	.	0
chr13	34920400	34942200	81871_E2	Peak_113565	.	-1	-1	.	0
chr13	34942200	34944800	81872_E13	Peak_113566	.	-1	-1	.	0
chr13	34944800	34946800	81873_E14	Peak_113567	.	-1	-1	.	0
chr13	34946800	34948000	81874_E3	Peak_113568	.	-1	-1	.	0
chr13	34948000	34954800	81875_E2	Peak_113569	.	-1	-1	.	0
chr13	34954800	34965400	81876_E13	Peak_113570	chr13	34956410	34956559	17403	149
chr13	34965400	34965600	81877_E10	Peak_113571	.	-1	-1	.	0
chr13	34965600	34966200	81878_E7	Peak_113572	chr13	34965983	34966578	17404	217
chr13	34966200	34966400	81879_E5	Peak_113573	chr13	34965983	34966578	17404	200
chr13	34966400	34968200	81880_E7	Peak_113574	chr13	34967051	34968124	17405	1073
chr13	34968200	34968800	81881_E8	Peak_113575	.	-1	-1	.	0
chr13	34968800	34969600	81882_E9	Peak_113576	.	-1	-1	.	0
chr13	34969600	34973000	81883_E11	Peak_113577	.	-1	-1	.	0
chr13	34973000	34974400	81884_E13	Peak_113578	.	-1	-1	.	0
chr13	34974400	34999800	81885_E14	Peak_113579	.	-1	-1	.	0
chr13	34999800	35002000	81886_E13	Peak_113580	.	-1	-1	.	0
chr13	35002000	35008600	81887_E2	Peak_113581	.	-1	-1	.	0
chr13	35008600	35008800	81888_E12	Peak_113582	.	-1	-1	.	0
chr13	35008800	35017000	81889_E1	Peak_113583	.	-1	-1	.	0
chr13	35017000	35047400	81890_E2	Peak_113584	.	-1	-1	.	0
chr13	35047400	35048200	81891_E3	Peak_113585	.	-1	-1	.	0
chr13	35048200	35049200	81892_E2	Peak_113586	.	-1	-1	.	0
chr13	35049200	35052400	81893_E1	Peak_113587	.	-1	-1	.	0
chr13	35052400	35054200	81894_E12	Peak_113588	chr13	35052988	35053621	17406	633
chr13	35054200	35055400	81895_E1	Peak_113589	chr13	35055344	35056118	17407	56
chr13	35055400	35057000	81896_E12	Peak_113590	chr13	35055344	35056118	17407	718
chr13	35057000	35064600	81897_E1	Peak_113591	.	-1	-1	.	0
chr13	35064600	35065000	81898_E12	Peak_113592	.	-1	-1	.	0
chr13	35065000	35065200	81899_E5	Peak_113593	.	-1	-1	.	0
chr13	35065200	35067800	81900_E13	Peak_113594	.	-1	-1	.	0
chr13	35067800	35068800	81901_E11	Peak_113595	.	-1	-1	.	0
chr13	35068800	35081600	81902_E14	Peak_113596	.	-1	-1	.	0
chr13	35081600	35082000	81903_E11	Peak_113597	.	-1	-1	.	0
chr13	35082000	35082400	81904_E13	Peak_113598	.	-1	-1	.	0
chr13	35082400	35082600	81905_E5	Peak_113599	chr13	35082444	35082949	17408	156
chr13	35082600	35083000	81906_E6	Peak_113600	chr13	35082444	35082949	17408	349
chr13	35083000	35083200	81907_E9	Peak_113601	.	-1	-1	.	0
chr13	35083200	35083400	81908_E6	Peak_113602	.	-1	-1	.	0
chr13	35083400	35083800	81909_E7	Peak_113603	chr13	35083548	35083799	17409	251
chr13	35083800	35084800	81910_E8	Peak_113604	.	-1	-1	.	0
chr13	35084800	35086000	81911_E7	Peak_113605	chr13	35084899	35086766	17410	1101
chr13	35086000	35086200	81912_E5	Peak_113606	chr13	35084899	35086766	17410	200
chr13	35086200	35086600	81913_E7	Peak_113607	chr13	35084899	35086766	17410	400
chr13	35086600	35086800	81914_E6	Peak_113608	chr13	35084899	35086766	17410	166
chr13	35086800	35087400	81915_E9	Peak_113609	.	-1	-1	.	0
chr13	35087400	35088000	81916_E10	Peak_113610	.	-1	-1	.	0
chr13	35088000	35093400	81917_E13	Peak_113611	.	-1	-1	.	0
chr13	35093400	35096600	81918_E14	Peak_113612	.	-1	-1	.	0
chr13	35096600	35105800	81919_E13	Peak_113613	.	-1	-1	.	0
chr13	35105800	35107000	81920_E10	Peak_113614	.	-1	-1	.	0
chr13	35107000	35107600	81921_E9	Peak_113615	.	-1	-1	.	0
chr13	35107600	35108800	81922_E6	Peak_113616	chr13	35107837	35108761	17411	924
chr13	35108800	35110600	81923_E9	Peak_113617	.	-1	-1	.	0
chr13	35110600	35111000	81924_E6	Peak_113618	chr13	35110617	35111031	17412	383
chr13	35111000	35111800	81925_E9	Peak_113619	chr13	35110617	35111031	17412	31
chr13	35111800	35112400	81926_E10	Peak_113620	.	-1	-1	.	0
chr13	35112400	35112800	81927_E9	Peak_113621	.	-1	-1	.	0
chr13	35112800	35113600	81928_E10	Peak_113622	.	-1	-1	.	0
chr13	35113600	35115000	81929_E9	Peak_113623	.	-1	-1	.	0
chr13	35115000	35115600	81930_E6	Peak_113624	chr13	35115336	35115590	17413	254
chr13	35115600	35116400	81931_E9	Peak_113625	.	-1	-1	.	0
chr13	35116400	35116600	81932_E11	Peak_113626	.	-1	-1	.	0
chr13	35116600	35118000	81933_E13	Peak_113627	.	-1	-1	.	0
chr13	35118000	35118200	81934_E11	Peak_113628	.	-1	-1	.	0
chr13	35118200	35118800	81935_E8	Peak_113629	chr13	35118698	35119081	17414	102
chr13	35118800	35119000	81936_E7	Peak_113630	chr13	35118698	35119081	17414	200
chr13	35119000	35119200	81937_E5	Peak_113631	chr13	35118698	35119081	17414	81
chr13	35119200	35127800	81938_E13	Peak_113632	.	-1	-1	.	0
chr13	35127800	35128600	81939_E11	Peak_113633	chr13	35128301	35128670	17415	299
chr13	35128600	35129200	81940_E12	Peak_113634	chr13	35128301	35128670	17415	70
chr13	35129200	35157400	81941_E2	Peak_113635	.	-1	-1	.	0
chr13	35157400	35157800	81942_E13	Peak_113636	.	-1	-1	.	0
chr13	35157800	35158800	81943_E11	Peak_113637	.	-1	-1	.	0
chr13	35158800	35159400	81944_E6	Peak_113638	chr13	35158932	35159329	17416	397
chr13	35159400	35159600	81945_E11	Peak_113639	.	-1	-1	.	0
chr13	35159600	35243000	81946_E2	Peak_113640	.	-1	-1	.	0
chr13	35243000	35243400	81947_E10	Peak_113641	.	-1	-1	.	0
chr13	35243400	35244000	81948_E5	Peak_113642	chr13	35243465	35244074	17417	535
chr13	35244000	35244200	81949_E6	Peak_113643	chr13	35243465	35244074	17417	74
chr13	35244200	35244400	81950_E9	Peak_113644	.	-1	-1	.	0
chr13	35244400	35244600	81951_E11	Peak_113645	.	-1	-1	.	0
chr13	35244600	35248400	81952_E13	Peak_113646	.	-1	-1	.	0
chr13	35248400	35253200	81953_E2	Peak_113647	.	-1	-1	.	0
chr13	35253200	35258200	81954_E13	Peak_113648	.	-1	-1	.	0
chr13	35258200	35258600	81955_E11	Peak_113649	.	-1	-1	.	0
chr13	35258600	35427200	81956_E2	Peak_113650	.	-1	-1	.	0
chr13	35427200	35427800	81957_E3	Peak_113651	.	-1	-1	.	0
chr13	35427800	35449600	81958_E2	Peak_113652	.	-1	-1	.	0
chr13	35449600	35450000	81959_E3	Peak_113653	.	-1	-1	.	0
chr13	35450000	35465800	81960_E2	Peak_113654	.	-1	-1	.	0
chr13	35465800	35466600	81961_E3	Peak_113655	.	-1	-1	.	0
chr13	35466600	35470400	81962_E2	Peak_113656	.	-1	-1	.	0
chr13	35470400	35470800	81963_E13	Peak_113657	.	-1	-1	.	0
chr13	35470800	35471600	81964_E11	Peak_113658	chr13	35471486	35472544	17418	114
chr13	35471600	35471800	81965_E6	Peak_113659	chr13	35471486	35472544	17418	200
chr13	35471800	35472000	81966_E9	Peak_113660	chr13	35471486	35472544	17418	200
chr13	35472000	35472600	81967_E6	Peak_113661	chr13	35471486	35472544	17418	544
chr13	35472600	35472800	81968_E9	Peak_113662	.	-1	-1	.	0
chr13	35472800	35476000	81969_E11	Peak_113663	chr13	35475347	35475826	17420	479
chr13	35476000	35497000	81970_E2	Peak_113664	.	-1	-1	.	0
chr13	35497000	35497600	81971_E12	Peak_113665	.	-1	-1	.	0
chr13	35497600	35545000	81972_E2	Peak_113666	.	-1	-1	.	0
chr13	35545000	35560800	81973_E1	Peak_113667	chr13	35555140	35555368	17421	228
chr13	35560800	35561800	81974_E12	Peak_113668	chr13	35561188	35561767	17422	579
chr13	35561800	35569600	81975_E1	Peak_113669	.	-1	-1	.	0
chr13	35569600	35570600	81976_E2	Peak_113670	.	-1	-1	.	0
chr13	35570600	35571800	81977_E1	Peak_113671	.	-1	-1	.	0
chr13	35571800	35577200	81978_E2	Peak_113672	.	-1	-1	.	0
chr13	35577200	35578400	81979_E1	Peak_113673	.	-1	-1	.	0
chr13	35578400	35578800	81980_E12	Peak_113674	.	-1	-1	.	0
chr13	35578800	35581400	81981_E2	Peak_113675	.	-1	-1	.	0
chr13	35581400	35581800	81982_E3	Peak_113676	.	-1	-1	.	0
chr13	35581800	35593800	81983_E2	Peak_113677	.	-1	-1	.	0
chr13	35593800	35595800	81984_E12	Peak_113678	chr13	35595379	35595750	17424	371
chr13	35595800	35599600	81985_E1	Peak_113679	.	-1	-1	.	0
chr13	35599600	35637400	81986_E2	Peak_113680	.	-1	-1	.	0
chr13	35637400	35637800	81987_E3	Peak_113681	.	-1	-1	.	0
chr13	35637800	35704600	81988_E2	Peak_113682	.	-1	-1	.	0
chr13	35704600	35708400	81989_E1	Peak_113683	.	-1	-1	.	0
chr13	35708400	35709400	81990_E12	Peak_113684	chr13	35708969	35709338	17425	369
chr13	35709400	35709600	81991_E1	Peak_113685	.	-1	-1	.	0
chr13	35709600	35726200	81992_E2	Peak_113686	.	-1	-1	.	0
chr13	35726200	35729600	81993_E13	Peak_113687	.	-1	-1	.	0
chr13	35729600	35730800	81994_E11	Peak_113688	.	-1	-1	.	0
chr13	35730800	35731200	81995_E13	Peak_113689	.	-1	-1	.	0
chr13	35731200	35766600	81996_E2	Peak_113690	.	-1	-1	.	0
chr13	35766600	35767600	81997_E1	Peak_113691	.	-1	-1	.	0
chr13	35767600	35794000	81998_E2	Peak_113692	.	-1	-1	.	0
chr13	35794000	35795400	81999_E1	Peak_113693	.	-1	-1	.	0
chr13	35795400	35814600	82000_E2	Peak_113694	.	-1	-1	.	0
chr13	35814600	35815400	82001_E12	Peak_113695	chr13	35815036	35815259	17426	223
chr13	35815400	35831800	82002_E2	Peak_113696	.	-1	-1	.	0
chr13	35831800	35832200	82003_E12	Peak_113697	chr13	35832168	35834078	17427	32
chr13	35832200	35833000	82004_E7	Peak_113698	chr13	35832168	35834078	17427	800
chr13	35833000	35833200	82005_E5	Peak_113699	chr13	35832168	35834078	17427	200
chr13	35833200	35834200	82006_E7	Peak_113700	chr13	35832168	35834078	17427	878
chr13	35834200	35834600	82007_E8	Peak_113701	.	-1	-1	.	0
chr13	35834600	35835200	82008_E11	Peak_113702	.	-1	-1	.	0
chr13	35835200	35838600	82009_E13	Peak_113703	.	-1	-1	.	0
chr13	35838600	35839400	82010_E14	Peak_113704	.	-1	-1	.	0
chr13	35839400	35860400	82011_E13	Peak_113705	.	-1	-1	.	0
chr13	35860400	35860600	82012_E11	Peak_113706	.	-1	-1	.	0
chr13	35860600	35864200	82013_E13	Peak_113707	.	-1	-1	.	0
chr13	35864200	35864600	82014_E11	Peak_113708	.	-1	-1	.	0
chr13	35864600	35874200	82015_E13	Peak_113709	.	-1	-1	.	0
chr13	35874200	35877800	82016_E11	Peak_113710	chr13	35874855	35875196	17428	341
chr13	35877800	35880200	82017_E13	Peak_113711	.	-1	-1	.	0
chr13	35880200	35881200	82018_E11	Peak_113712	.	-1	-1	.	0
chr13	35881200	35884800	82019_E13	Peak_113713	.	-1	-1	.	0
chr13	35884800	35885800	82020_E11	Peak_113714	.	-1	-1	.	0
chr13	35885800	35891000	82021_E13	Peak_113715	.	-1	-1	.	0
chr13	35891000	35891400	82022_E11	Peak_113716	.	-1	-1	.	0
chr13	35891400	35908200	82023_E13	Peak_113717	.	-1	-1	.	0
chr13	35908200	35912200	82024_E14	Peak_113718	.	-1	-1	.	0
chr13	35912200	35917400	82025_E13	Peak_113719	.	-1	-1	.	0
chr13	35917400	35919600	82026_E14	Peak_113720	.	-1	-1	.	0
chr13	35919600	35923800	82027_E13	Peak_113721	.	-1	-1	.	0
chr13	35923800	35924000	82028_E11	Peak_113722	.	-1	-1	.	0
chr13	35924000	35932000	82029_E13	Peak_113723	.	-1	-1	.	0
chr13	35932000	35933000	82030_E14	Peak_113724	.	-1	-1	.	0
chr13	35933000	35943200	82031_E13	Peak_113725	.	-1	-1	.	0
chr13	35943200	35943600	82032_E11	Peak_113726	.	-1	-1	.	0
chr13	35943600	35949800	82033_E13	Peak_113727	.	-1	-1	.	0
chr13	35949800	35956200	82034_E14	Peak_113728	.	-1	-1	.	0
chr13	35956200	35962800	82035_E13	Peak_113729	.	-1	-1	.	0
chr13	35962800	35963800	82036_E14	Peak_113730	.	-1	-1	.	0
chr13	35963800	35964800	82037_E13	Peak_113731	.	-1	-1	.	0
chr13	35964800	35966400	82038_E14	Peak_113732	.	-1	-1	.	0
chr13	35966400	35972400	82039_E13	Peak_113733	.	-1	-1	.	0
chr13	35972400	35973000	82040_E5	Peak_113734	.	-1	-1	.	0
chr13	35973000	35976200	82041_E13	Peak_113735	.	-1	-1	.	0
chr13	35976200	35976600	82042_E1	Peak_113736	.	-1	-1	.	0
chr13	35976600	35978000	82043_E13	Peak_113737	.	-1	-1	.	0
chr13	35978000	35978400	82044_E11	Peak_113738	chr13	35978126	35978486	17429	274
chr13	35978400	35981600	82045_E13	Peak_113739	chr13	35978126	35978486	17429	86
chr13	35981600	35983400	82046_E14	Peak_113740	.	-1	-1	.	0
chr13	35983400	35987400	82047_E13	Peak_113741	.	-1	-1	.	0
chr13	35987400	35991000	82048_E14	Peak_113742	.	-1	-1	.	0
chr13	35991000	35992200	82049_E13	Peak_113743	.	-1	-1	.	0
chr13	35992200	35995000	82050_E14	Peak_113744	.	-1	-1	.	0
chr13	35995000	35997200	82051_E13	Peak_113745	.	-1	-1	.	0
chr13	35997200	35997400	82052_E9	Peak_113746	.	-1	-1	.	0
chr13	35997400	35997600	82053_E8	Peak_113747	.	-1	-1	.	0
chr13	35997600	35998200	82054_E7	Peak_113748	chr13	35997663	35998447	17430	537
chr13	35998200	35998400	82055_E5	Peak_113749	chr13	35997663	35998447	17430	200
chr13	35998400	35998800	82056_E10	Peak_113750	chr13	35997663	35998447	17430	47
chr13	35998800	36028200	82057_E13	Peak_113751	.	-1	-1	.	0
chr13	36028200	36039000	82058_E2	Peak_113752	.	-1	-1	.	0
chr13	36039000	36040000	82059_E10	Peak_113753	.	-1	-1	.	0
chr13	36040000	36050200	82060_E13	Peak_113754	.	-1	-1	.	0
chr13	36050200	36050800	82061_E11	Peak_113755	.	-1	-1	.	0
chr13	36050800	36051400	82062_E9	Peak_113756	.	-1	-1	.	0
chr13	36051400	36052400	82063_E6	Peak_113757	chr13	36051422	36052052	17431	630
chr13	36052400	36052600	82064_E9	Peak_113758	.	-1	-1	.	0
chr13	36052600	36052800	82065_E6	Peak_113759	.	-1	-1	.	0
chr13	36052800	36054200	82066_E10	Peak_113760	.	-1	-1	.	0
chr13	36054200	36054600	82067_E9	Peak_113761	.	-1	-1	.	0
chr13	36054600	36055000	82068_E10	Peak_113762	.	-1	-1	.	0
chr13	36055000	36056000	82069_E6	Peak_113763	chr13	36055091	36056066	17432	909
chr13	36056000	36056400	82070_E9	Peak_113764	chr13	36055091	36056066	17432	66
chr13	36056400	36057000	82071_E10	Peak_113765	.	-1	-1	.	0
chr13	36057000	36059800	82072_E13	Peak_113766	.	-1	-1	.	0
chr13	36059800	36060000	82073_E11	Peak_113767	.	-1	-1	.	0
chr13	36060000	36060200	82074_E9	Peak_113768	.	-1	-1	.	0
chr13	36060200	36060800	82075_E8	Peak_113769	.	-1	-1	.	0
chr13	36060800	36061200	82076_E7	Peak_113770	chr13	36060941	36061228	17433	259
chr13	36061200	36061400	82077_E8	Peak_113771	chr13	36060941	36061228	17433	28
chr13	36061400	36061600	82078_E9	Peak_113772	.	-1	-1	.	0
chr13	36061600	36061800	82079_E10	Peak_113773	.	-1	-1	.	0
chr13	36061800	36062200	82080_E11	Peak_113774	.	-1	-1	.	0
chr13	36062200	36070200	82081_E13	Peak_113775	.	-1	-1	.	0
chr13	36070200	36071800	82082_E14	Peak_113776	.	-1	-1	.	0
chr13	36071800	36080800	82083_E13	Peak_113777	.	-1	-1	.	0
chr13	36080800	36081200	82084_E11	Peak_113778	.	-1	-1	.	0
chr13	36081200	36082000	82085_E10	Peak_113779	.	-1	-1	.	0
chr13	36082000	36085200	82086_E13	Peak_113780	.	-1	-1	.	0
chr13	36085200	36085400	82087_E10	Peak_113781	.	-1	-1	.	0
chr13	36085400	36085800	82088_E9	Peak_113782	.	-1	-1	.	0
chr13	36085800	36086600	82089_E6	Peak_113783	chr13	36085848	36086523	17434	675
chr13	36086600	36087000	82090_E9	Peak_113784	.	-1	-1	.	0
chr13	36087000	36088000	82091_E10	Peak_113785	.	-1	-1	.	0
chr13	36088000	36092600	82092_E13	Peak_113786	.	-1	-1	.	0
chr13	36092600	36093200	82093_E9	Peak_113787	.	-1	-1	.	0
chr13	36093200	36093400	82094_E6	Peak_113788	.	-1	-1	.	0
chr13	36093400	36093600	82095_E9	Peak_113789	.	-1	-1	.	0
chr13	36093600	36094400	82096_E11	Peak_113790	.	-1	-1	.	0
chr13	36094400	36106400	82097_E13	Peak_113791	.	-1	-1	.	0
chr13	36106400	36107400	82098_E9	Peak_113792	.	-1	-1	.	0
chr13	36107400	36108000	82099_E6	Peak_113793	chr13	36107541	36107912	17435	371
chr13	36108000	36108400	82100_E9	Peak_113794	.	-1	-1	.	0
chr13	36108400	36111600	82101_E10	Peak_113795	.	-1	-1	.	0
chr13	36111600	36126800	82102_E13	Peak_113796	.	-1	-1	.	0
chr13	36126800	36127600	82103_E10	Peak_113797	chr13	36127449	36127643	17436	151
chr13	36127600	36128200	82104_E9	Peak_113798	chr13	36127449	36127643	17436	43
chr13	36128200	36128400	82105_E10	Peak_113799	.	-1	-1	.	0
chr13	36128400	36128800	82106_E9	Peak_113800	.	-1	-1	.	0
chr13	36128800	36129000	82107_E10	Peak_113801	.	-1	-1	.	0
chr13	36129000	36129200	82108_E9	Peak_113802	.	-1	-1	.	0
chr13	36129200	36129800	82109_E10	Peak_113803	.	-1	-1	.	0
chr13	36129800	36144600	82110_E13	Peak_113804	.	-1	-1	.	0
chr13	36144600	36144800	82111_E11	Peak_113805	.	-1	-1	.	0
chr13	36144800	36145800	82112_E9	Peak_113806	.	-1	-1	.	0
chr13	36145800	36146400	82113_E11	Peak_113807	.	-1	-1	.	0
chr13	36146400	36163200	82114_E13	Peak_113808	.	-1	-1	.	0
chr13	36163200	36178000	82115_E14	Peak_113809	.	-1	-1	.	0
chr13	36178000	36181200	82116_E13	Peak_113810	.	-1	-1	.	0
chr13	36181200	36184600	82117_E14	Peak_113811	.	-1	-1	.	0
chr13	36184600	36188800	82118_E13	Peak_113812	.	-1	-1	.	0
chr13	36188800	36190600	82119_E11	Peak_113813	.	-1	-1	.	0
chr13	36190600	36203800	82120_E13	Peak_113814	.	-1	-1	.	0
chr13	36203800	36204800	82121_E11	Peak_113815	.	-1	-1	.	0
chr13	36204800	36207400	82122_E13	Peak_113816	.	-1	-1	.	0
chr13	36207400	36208000	82123_E10	Peak_113817	.	-1	-1	.	0
chr13	36208000	36208400	82124_E9	Peak_113818	.	-1	-1	.	0
chr13	36208400	36208600	82125_E8	Peak_113819	.	-1	-1	.	0
chr13	36208600	36210000	82126_E7	Peak_113820	chr13	36208603	36209998	17437	1395
chr13	36210000	36210600	82127_E8	Peak_113821	.	-1	-1	.	0
chr13	36210600	36211000	82128_E9	Peak_113822	.	-1	-1	.	0
chr13	36211000	36212600	82129_E11	Peak_113823	.	-1	-1	.	0
chr13	36212600	36232200	82130_E13	Peak_113824	.	-1	-1	.	0
chr13	36232200	36232600	82131_E11	Peak_113825	.	-1	-1	.	0
chr13	36232600	36236800	82132_E13	Peak_113826	.	-1	-1	.	0
chr13	36236800	36238400	82133_E11	Peak_113827	.	-1	-1	.	0
chr13	36238400	36239600	82134_E13	Peak_113828	.	-1	-1	.	0
chr13	36239600	36240400	82135_E11	Peak_113829	.	-1	-1	.	0
chr13	36240400	36241400	82136_E13	Peak_113830	.	-1	-1	.	0
chr13	36241400	36242000	82137_E11	Peak_113831	.	-1	-1	.	0
chr13	36242000	36243800	82138_E13	Peak_113832	.	-1	-1	.	0
chr13	36243800	36245200	82139_E11	Peak_113833	.	-1	-1	.	0
chr13	36245200	36274800	82140_E13	Peak_113834	.	-1	-1	.	0
chr13	36274800	36276200	82141_E14	Peak_113835	.	-1	-1	.	0
chr13	36276200	36282400	82142_E13	Peak_113836	.	-1	-1	.	0
chr13	36282400	36283200	82143_E9	Peak_113837	.	-1	-1	.	0
chr13	36283200	36315800	82144_E13	Peak_113838	.	-1	-1	.	0
chr13	36315800	36316600	82145_E11	Peak_113839	.	-1	-1	.	0
chr13	36316600	36327400	82146_E13	Peak_113840	.	-1	-1	.	0
chr13	36327400	36327800	82147_E14	Peak_113841	.	-1	-1	.	0
chr13	36327800	36373600	82148_E13	Peak_113842	.	-1	-1	.	0
chr13	36373600	36374200	82149_E10	Peak_113843	.	-1	-1	.	0
chr13	36374200	36387800	82150_E13	Peak_113844	.	-1	-1	.	0
chr13	36387800	36388200	82151_E11	Peak_113845	.	-1	-1	.	0
chr13	36388200	36393800	82152_E13	Peak_113846	.	-1	-1	.	0
chr13	36393800	36394200	82153_E11	Peak_113847	.	-1	-1	.	0
chr13	36394200	36394800	82154_E9	Peak_113848	chr13	36394699	36394930	17438	101
chr13	36394800	36395000	82155_E6	Peak_113849	chr13	36394699	36394930	17438	130
chr13	36395000	36395200	82156_E10	Peak_113850	.	-1	-1	.	0
chr13	36395200	36406600	82157_E13	Peak_113851	.	-1	-1	.	0
chr13	36406600	36407200	82158_E11	Peak_113852	.	-1	-1	.	0
chr13	36407200	36416000	82159_E13	Peak_113853	.	-1	-1	.	0
chr13	36416000	36417400	82160_E9	Peak_113854	.	-1	-1	.	0
chr13	36417400	36418200	82161_E11	Peak_113855	.	-1	-1	.	0
chr13	36418200	36418400	82162_E9	Peak_113856	.	-1	-1	.	0
chr13	36418400	36419000	82163_E6	Peak_113857	chr13	36418590	36418880	17439	290
chr13	36419000	36419200	82164_E11	Peak_113858	.	-1	-1	.	0
chr13	36419200	36432000	82165_E13	Peak_113859	.	-1	-1	.	0
chr13	36432000	36435400	82166_E14	Peak_113860	.	-1	-1	.	0
chr13	36435400	36442000	82167_E13	Peak_113861	.	-1	-1	.	0
chr13	36442000	36442200	82168_E11	Peak_113862	.	-1	-1	.	0
chr13	36442200	36442600	82169_E9	Peak_113863	.	-1	-1	.	0
chr13	36442600	36442800	82170_E6	Peak_113864	chr13	36442694	36442841	17440	106
chr13	36442800	36443000	82171_E7	Peak_113865	chr13	36442694	36442841	17440	41
chr13	36443000	36443400	82172_E8	Peak_113866	.	-1	-1	.	0
chr13	36443400	36443800	82173_E7	Peak_113867	chr13	36443427	36443793	17441	366
chr13	36443800	36444000	82174_E9	Peak_113868	.	-1	-1	.	0
chr13	36444000	36444200	82175_E6	Peak_113869	.	-1	-1	.	0
chr13	36444200	36444800	82176_E10	Peak_113870	.	-1	-1	.	0
chr13	36444800	36448000	82177_E13	Peak_113871	.	-1	-1	.	0
chr13	36448000	36448400	82178_E11	Peak_113872	.	-1	-1	.	0
chr13	36448400	36450200	82179_E13	Peak_113873	.	-1	-1	.	0
chr13	36450200	36451000	82180_E11	Peak_113874	.	-1	-1	.	0
chr13	36451000	36451400	82181_E9	Peak_113875	.	-1	-1	.	0
chr13	36451400	36459200	82182_E13	Peak_113876	.	-1	-1	.	0
chr13	36459200	36460000	82183_E10	Peak_113877	.	-1	-1	.	0
chr13	36460000	36474400	82184_E13	Peak_113878	.	-1	-1	.	0
chr13	36474400	36475000	82185_E11	Peak_113879	.	-1	-1	.	0
chr13	36475000	36475600	82186_E9	Peak_113880	.	-1	-1	.	0
chr13	36475600	36484200	82187_E13	Peak_113881	.	-1	-1	.	0
chr13	36484200	36484400	82188_E10	Peak_113882	.	-1	-1	.	0
chr13	36484400	36484600	82189_E9	Peak_113883	.	-1	-1	.	0
chr13	36484600	36485200	82190_E11	Peak_113884	.	-1	-1	.	0
chr13	36485200	36501800	82191_E13	Peak_113885	.	-1	-1	.	0
chr13	36501800	36504000	82192_E14	Peak_113886	.	-1	-1	.	0
chr13	36504000	36521600	82193_E13	Peak_113887	.	-1	-1	.	0
chr13	36521600	36522000	82194_E11	Peak_113888	.	-1	-1	.	0
chr13	36522000	36523600	82195_E13	Peak_113889	.	-1	-1	.	0
chr13	36523600	36523800	82196_E10	Peak_113890	.	-1	-1	.	0
chr13	36523800	36524200	82197_E6	Peak_113891	.	-1	-1	.	0
chr13	36524200	36525200	82198_E9	Peak_113892	.	-1	-1	.	0
chr13	36525200	36526000	82199_E10	Peak_113893	.	-1	-1	.	0
chr13	36526000	36549400	82200_E13	Peak_113894	.	-1	-1	.	0
chr13	36549400	36550200	82201_E10	Peak_113895	.	-1	-1	.	0
chr13	36550200	36550800	82202_E9	Peak_113896	.	-1	-1	.	0
chr13	36550800	36551000	82203_E6	Peak_113897	.	-1	-1	.	0
chr13	36551000	36551400	82204_E10	Peak_113898	chr13	36551324	36551530	17442	76
chr13	36551400	36551600	82205_E9	Peak_113899	chr13	36551324	36551530	17442	130
chr13	36551600	36551800	82206_E6	Peak_113900	.	-1	-1	.	0
chr13	36551800	36552000	82207_E9	Peak_113901	.	-1	-1	.	0
chr13	36552000	36552800	82208_E6	Peak_113902	chr13	36552053	36552834	17443	747
chr13	36552800	36555400	82209_E9	Peak_113903	chr13	36552053	36552834	17443	34
chr13	36555400	36556600	82210_E10	Peak_113904	.	-1	-1	.	0
chr13	36556600	36557400	82211_E9	Peak_113905	.	-1	-1	.	0
chr13	36557400	36557800	82212_E6	Peak_113906	chr13	36557673	36557956	17444	127
chr13	36557800	36558000	82213_E9	Peak_113907	chr13	36557673	36557956	17444	156
chr13	36558000	36559000	82214_E6	Peak_113908	chr13	36558146	36558908	17445	762
chr13	36559000	36560600	82215_E9	Peak_113909	.	-1	-1	.	0
chr13	36560600	36563000	82216_E10	Peak_113910	.	-1	-1	.	0
chr13	36563000	36566200	82217_E13	Peak_113911	.	-1	-1	.	0
chr13	36566200	36567400	82218_E10	Peak_113912	.	-1	-1	.	0
chr13	36567400	36567800	82219_E9	Peak_113913	.	-1	-1	.	0
chr13	36567800	36568800	82220_E10	Peak_113914	.	-1	-1	.	0
chr13	36568800	36569600	82221_E9	Peak_113915	chr13	36569546	36569788	17446	54
chr13	36569600	36569800	82222_E6	Peak_113916	chr13	36569546	36569788	17446	188
chr13	36569800	36570000	82223_E9	Peak_113917	.	-1	-1	.	0
chr13	36570000	36570600	82224_E10	Peak_113918	.	-1	-1	.	0
chr13	36570600	36571600	82225_E13	Peak_113919	.	-1	-1	.	0
chr13	36571600	36572600	82226_E10	Peak_113920	.	-1	-1	.	0
chr13	36572600	36575800	82227_E13	Peak_113921	.	-1	-1	.	0
chr13	36575800	36576000	82228_E11	Peak_113922	.	-1	-1	.	0
chr13	36576000	36576400	82229_E9	Peak_113923	chr13	36576343	36576578	17447	57
chr13	36576400	36576600	82230_E6	Peak_113924	chr13	36576343	36576578	17447	178
chr13	36576600	36577400	82231_E9	Peak_113925	.	-1	-1	.	0
chr13	36577400	36577600	82232_E11	Peak_113926	.	-1	-1	.	0
chr13	36577600	36580000	82233_E13	Peak_113927	.	-1	-1	.	0
chr13	36580000	36580800	82234_E10	Peak_113928	.	-1	-1	.	0
chr13	36580800	36581400	82235_E9	Peak_113929	chr13	36581366	36581518	17448	34
chr13	36581400	36581600	82236_E6	Peak_113930	chr13	36581366	36581518	17448	118
chr13	36581600	36582600	82237_E9	Peak_113931	chr13	36582592	36583060	17449	8
chr13	36582600	36583200	82238_E6	Peak_113932	chr13	36582592	36583060	17449	460
chr13	36583200	36583600	82239_E9	Peak_113933	.	-1	-1	.	0
chr13	36583600	36584000	82240_E10	Peak_113934	.	-1	-1	.	0
chr13	36584000	36588800	82241_E13	Peak_113935	.	-1	-1	.	0
chr13	36588800	36589000	82242_E10	Peak_113936	.	-1	-1	.	0
chr13	36589000	36589400	82243_E9	Peak_113937	.	-1	-1	.	0
chr13	36589400	36590000	82244_E10	Peak_113938	.	-1	-1	.	0
chr13	36590000	36596400	82245_E13	Peak_113939	.	-1	-1	.	0
chr13	36596400	36614400	82246_E2	Peak_113940	.	-1	-1	.	0
chr13	36614400	36614600	82247_E10	Peak_113941	.	-1	-1	.	0
chr13	36614600	36621600	82248_E13	Peak_113942	.	-1	-1	.	0
chr13	36621600	36621800	82249_E11	Peak_113943	.	-1	-1	.	0
chr13	36621800	36625000	82250_E13	Peak_113944	.	-1	-1	.	0
chr13	36625000	36625200	82251_E10	Peak_113945	.	-1	-1	.	0
chr13	36625200	36625400	82252_E6	Peak_113946	.	-1	-1	.	0
chr13	36625400	36626000	82253_E9	Peak_113947	chr13	36625997	36626202	17450	3
chr13	36626000	36626200	82254_E6	Peak_113948	chr13	36625997	36626202	17450	200
chr13	36626200	36627000	82255_E9	Peak_113949	chr13	36625997	36626202	17450	2
chr13	36627000	36627600	82256_E6	Peak_113950	chr13	36627010	36627604	17451	590
chr13	36627600	36628600	82257_E10	Peak_113951	chr13	36627010	36627604	17451	4
chr13	36628600	36633400	82258_E13	Peak_113952	.	-1	-1	.	0
chr13	36633400	36633800	82259_E10	Peak_113953	.	-1	-1	.	0
chr13	36633800	36668000	82260_E2	Peak_113954	.	-1	-1	.	0
chr13	36668000	36668800	82261_E10	Peak_113955	.	-1	-1	.	0
chr13	36668800	36669000	82262_E6	Peak_113956	.	-1	-1	.	0
chr13	36669000	36669200	82263_E9	Peak_113957	.	-1	-1	.	0
chr13	36669200	36670000	82264_E6	Peak_113958	.	-1	-1	.	0
chr13	36670000	36671200	82265_E7	Peak_113959	.	-1	-1	.	0
chr13	36671200	36671600	82266_E8	Peak_113960	.	-1	-1	.	0
chr13	36671600	36671800	82267_E7	Peak_113961	chr13	36671629	36671805	17453	171
chr13	36671800	36672000	82268_E8	Peak_113962	chr13	36671629	36671805	17453	5
chr13	36672000	36673000	82269_E9	Peak_113963	.	-1	-1	.	0
chr13	36673000	36675000	82270_E10	Peak_113964	.	-1	-1	.	0
chr13	36675000	36675200	82271_E9	Peak_113965	.	-1	-1	.	0
chr13	36675200	36675400	82272_E6	Peak_113966	.	-1	-1	.	0
chr13	36675400	36676000	82273_E9	Peak_113967	.	-1	-1	.	0
chr13	36676000	36676200	82274_E10	Peak_113968	.	-1	-1	.	0
chr13	36676200	36682400	82275_E13	Peak_113969	.	-1	-1	.	0
chr13	36682400	36682600	82276_E10	Peak_113970	.	-1	-1	.	0
chr13	36682600	36687200	82277_E13	Peak_113971	.	-1	-1	.	0
chr13	36687200	36687600	82278_E10	Peak_113972	.	-1	-1	.	0
chr13	36687600	36688400	82279_E9	Peak_113973	.	-1	-1	.	0
chr13	36688400	36697000	82280_E13	Peak_113974	.	-1	-1	.	0
chr13	36697000	36697800	82281_E9	Peak_113975	.	-1	-1	.	0
chr13	36697800	36698000	82282_E7	Peak_113976	.	-1	-1	.	0
chr13	36698000	36698600	82283_E8	Peak_113977	chr13	36698569	36698970	17454	31
chr13	36698600	36698800	82284_E7	Peak_113978	chr13	36698569	36698970	17454	200
chr13	36698800	36699000	82285_E6	Peak_113979	chr13	36698569	36698970	17454	170
chr13	36699000	36699600	82286_E9	Peak_113980	.	-1	-1	.	0
chr13	36699600	36700000	82287_E6	Peak_113981	chr13	36699756	36700109	17455	244
chr13	36700000	36700200	82288_E5	Peak_113982	chr13	36699756	36700109	17455	109
chr13	36700200	36701000	82289_E10	Peak_113983	.	-1	-1	.	0
chr13	36701000	36706200	82290_E13	Peak_113984	.	-1	-1	.	0
chr13	36706200	36711800	82291_E10	Peak_113985	.	-1	-1	.	0
chr13	36711800	36712000	82292_E9	Peak_113986	.	-1	-1	.	0
chr13	36712000	36712200	82293_E6	Peak_113987	.	-1	-1	.	0
chr13	36712200	36712600	82294_E9	Peak_113988	.	-1	-1	.	0
chr13	36712600	36713400	82295_E6	Peak_113989	chr13	36712640	36713401	17456	760
chr13	36713400	36714000	82296_E9	Peak_113990	chr13	36712640	36713401	17456	1
chr13	36714000	36715000	82297_E10	Peak_113991	.	-1	-1	.	0
chr13	36715000	36715200	82298_E6	Peak_113992	.	-1	-1	.	0
chr13	36715200	36715400	82299_E9	Peak_113993	.	-1	-1	.	0
chr13	36715400	36715800	82300_E6	Peak_113994	chr13	36715464	36715850	17457	336
chr13	36715800	36716200	82301_E9	Peak_113995	chr13	36715464	36715850	17457	50
chr13	36716200	36719200	82302_E10	Peak_113996	.	-1	-1	.	0
chr13	36719200	36721000	82303_E13	Peak_113997	.	-1	-1	.	0
chr13	36721000	36721400	82304_E10	Peak_113998	.	-1	-1	.	0
chr13	36721400	36739400	82305_E13	Peak_113999	.	-1	-1	.	0
chr13	36739400	36740000	82306_E10	Peak_114000	.	-1	-1	.	0
chr13	36740000	36740800	82307_E9	Peak_114001	chr13	36740156	36740348	17458	192
chr13	36740800	36742400	82308_E10	Peak_114002	.	-1	-1	.	0
chr13	36742400	36742600	82309_E9	Peak_114003	.	-1	-1	.	0
chr13	36742600	36743000	82310_E6	Peak_114004	.	-1	-1	.	0
chr13	36743000	36743800	82311_E9	Peak_114005	.	-1	-1	.	0
chr13	36743800	36744000	82312_E6	Peak_114006	chr13	36743834	36743972	17459	138
chr13	36744000	36744200	82313_E9	Peak_114007	.	-1	-1	.	0
chr13	36744200	36745200	82314_E10	Peak_114008	.	-1	-1	.	0
chr13	36745200	36745400	82315_E9	Peak_114009	.	-1	-1	.	0
chr13	36745400	36745800	82316_E6	Peak_114010	.	-1	-1	.	0
chr13	36745800	36746000	82317_E9	Peak_114011	.	-1	-1	.	0
chr13	36746000	36746400	82318_E6	Peak_114012	.	-1	-1	.	0
chr13	36746400	36746600	82319_E9	Peak_114013	.	-1	-1	.	0
chr13	36746600	36748000	82320_E10	Peak_114014	.	-1	-1	.	0
chr13	36748000	36763400	82321_E2	Peak_114015	.	-1	-1	.	0
chr13	36763400	36763600	82322_E13	Peak_114016	.	-1	-1	.	0
chr13	36763600	36763800	82323_E10	Peak_114017	.	-1	-1	.	0
chr13	36763800	36765400	82324_E13	Peak_114018	.	-1	-1	.	0
chr13	36765400	36766400	82325_E10	Peak_114019	.	-1	-1	.	0
chr13	36766400	36770000	82326_E13	Peak_114020	.	-1	-1	.	0
chr13	36770000	36772000	82327_E10	Peak_114021	.	-1	-1	.	0
chr13	36772000	36772600	82328_E9	Peak_114022	.	-1	-1	.	0
chr13	36772600	36773800	82329_E6	Peak_114023	chr13	36772644	36773309	17460	665
chr13	36773800	36774400	82330_E9	Peak_114024	.	-1	-1	.	0
chr13	36774400	36775200	82331_E10	Peak_114025	.	-1	-1	.	0
chr13	36775200	36775400	82332_E9	Peak_114026	.	-1	-1	.	0
chr13	36775400	36776000	82333_E6	Peak_114027	chr13	36775476	36775933	17462	457
chr13	36776000	36776200	82334_E9	Peak_114028	.	-1	-1	.	0
chr13	36776200	36777600	82335_E10	Peak_114029	.	-1	-1	.	0
chr13	36777600	36787600	82336_E2	Peak_114030	.	-1	-1	.	0
chr13	36787600	36789200	82337_E10	Peak_114031	chr13	36787848	36788483	17463	635
chr13	36789200	36804200	82338_E2	Peak_114032	.	-1	-1	.	0
chr13	36804200	36804400	82339_E10	Peak_114033	.	-1	-1	.	0
chr13	36804400	36805800	82340_E9	Peak_114034	chr13	36805702	36806336	17464	98
chr13	36805800	36806400	82341_E6	Peak_114035	chr13	36805702	36806336	17464	536
chr13	36806400	36807000	82342_E9	Peak_114036	.	-1	-1	.	0
chr13	36807000	36813000	82343_E13	Peak_114037	.	-1	-1	.	0
chr13	36813000	36813400	82344_E10	Peak_114038	.	-1	-1	.	0
chr13	36813400	36813600	82345_E9	Peak_114039	.	-1	-1	.	0
chr13	36813600	36814000	82346_E6	Peak_114040	chr13	36813701	36814107	17465	299
chr13	36814000	36814200	82347_E9	Peak_114041	chr13	36813701	36814107	17465	107
chr13	36814200	36814600	82348_E6	Peak_114042	chr13	36814245	36814513	17466	268
chr13	36814600	36816400	82349_E10	Peak_114043	chr13	36816391	36816919	17467	9
chr13	36816400	36817400	82350_E6	Peak_114044	chr13	36816391	36816919	17467	519
chr13	36817400	36817600	82351_E9	Peak_114045	.	-1	-1	.	0
chr13	36817600	36819600	82352_E11	Peak_114046	.	-1	-1	.	0
chr13	36819600	36821200	82353_E14	Peak_114047	.	-1	-1	.	0
chr13	36821200	36823000	82354_E11	Peak_114048	chr13	36821925	36822238	17469	313
chr13	36823000	36823200	82355_E9	Peak_114049	chr13	36822953	36823173	17470	173
chr13	36823200	36823600	82356_E8	Peak_114050	.	-1	-1	.	0
chr13	36823600	36823800	82357_E7	Peak_114051	.	-1	-1	.	0
chr13	36823800	36825800	82358_E8	Peak_114052	chr13	36824063	36824324	17471	261
chr13	36825800	36827200	82359_E7	Peak_114053	chr13	36826017	36827355	17472	1183
chr13	36827200	36827400	82360_E8	Peak_114054	chr13	36826017	36827355	17472	155
chr13	36827400	36828000	82361_E7	Peak_114055	chr13	36827752	36828765	17473	248
chr13	36828000	36828200	82362_E5	Peak_114056	chr13	36827752	36828765	17473	200
chr13	36828200	36828600	82363_E7	Peak_114057	chr13	36827752	36828765	17473	400
chr13	36828600	36828800	82364_E6	Peak_114058	chr13	36827752	36828765	17473	165
chr13	36828800	36829200	82365_E10	Peak_114059	.	-1	-1	.	0
chr13	36829200	37020800	82366_E2	Peak_114060	.	-1	-1	.	0
chr13	37020800	37021400	82367_E3	Peak_114061	.	-1	-1	.	0
chr13	37021400	37127600	82368_E2	Peak_114062	.	-1	-1	.	0
chr13	37127600	37128000	82369_E13	Peak_114063	.	-1	-1	.	0
chr13	37128000	37128400	82370_E3	Peak_114064	.	-1	-1	.	0
chr13	37128400	37129200	82371_E13	Peak_114065	.	-1	-1	.	0
chr13	37129200	37140000	82372_E2	Peak_114066	.	-1	-1	.	0
chr13	37140000	37140400	82373_E12	Peak_114067	.	-1	-1	.	0
chr13	37140400	37179400	82374_E2	Peak_114068	.	-1	-1	.	0
chr13	37179400	37179800	82375_E13	Peak_114069	.	-1	-1	.	0
chr13	37179800	37180000	82376_E11	Peak_114070	.	-1	-1	.	0
chr13	37180000	37180400	82377_E13	Peak_114071	.	-1	-1	.	0
chr13	37180400	37181000	82378_E11	Peak_114072	.	-1	-1	.	0
chr13	37181000	37182600	82379_E13	Peak_114073	.	-1	-1	.	0
chr13	37182600	37222400	82380_E2	Peak_114074	.	-1	-1	.	0
chr13	37222400	37223800	82381_E12	Peak_114075	.	-1	-1	.	0
chr13	37223800	37370200	82382_E2	Peak_114076	.	-1	-1	.	0
chr13	37370200	37371200	82383_E12	Peak_114077	.	-1	-1	.	0
chr13	37371200	37375200	82384_E2	Peak_114078	.	-1	-1	.	0
chr13	37375200	37375600	82385_E3	Peak_114079	.	-1	-1	.	0
chr13	37375600	37399400	82386_E2	Peak_114080	.	-1	-1	.	0
chr13	37399400	37403600	82387_E1	Peak_114081	.	-1	-1	.	0
chr13	37403600	37404000	82388_E12	Peak_114082	.	-1	-1	.	0
chr13	37404000	37404400	82389_E8	Peak_114083	.	-1	-1	.	0
chr13	37404400	37404600	82390_E7	Peak_114084	chr13	37404501	37404736	17474	99
chr13	37404600	37404800	82391_E5	Peak_114085	chr13	37404501	37404736	17474	136
chr13	37404800	37405400	82392_E13	Peak_114086	.	-1	-1	.	0
chr13	37405400	37419200	82393_E2	Peak_114087	.	-1	-1	.	0
chr13	37419200	37420800	82394_E11	Peak_114088	.	-1	-1	.	0
chr13	37420800	37427200	82395_E13	Peak_114089	.	-1	-1	.	0
chr13	37427200	37428600	82396_E2	Peak_114090	.	-1	-1	.	0
chr13	37428600	37429400	82397_E13	Peak_114091	.	-1	-1	.	0
chr13	37429400	37438000	82398_E2	Peak_114092	.	-1	-1	.	0
chr13	37438000	37438600	82399_E13	Peak_114093	.	-1	-1	.	0
chr13	37438600	37439800	82400_E12	Peak_114094	.	-1	-1	.	0
chr13	37439800	37440800	82401_E13	Peak_114095	.	-1	-1	.	0
chr13	37440800	37519000	82402_E2	Peak_114096	chr13	37491308	37491512	17475	204
chr13	37519000	37519200	82403_E12	Peak_114097	.	-1	-1	.	0
chr13	37519200	37524600	82404_E2	Peak_114098	.	-1	-1	.	0
chr13	37524600	37526000	82405_E10	Peak_114099	.	-1	-1	.	0
chr13	37526000	37526200	82406_E5	Peak_114100	chr13	37526018	37526452	17476	182
chr13	37526200	37526600	82407_E7	Peak_114101	chr13	37526018	37526452	17476	252
chr13	37526600	37526800	82408_E9	Peak_114102	.	-1	-1	.	0
chr13	37526800	37527200	82409_E10	Peak_114103	.	-1	-1	.	0
chr13	37527200	37529600	82410_E13	Peak_114104	.	-1	-1	.	0
chr13	37529600	37529800	82411_E10	Peak_114105	.	-1	-1	.	0
chr13	37529800	37540000	82412_E2	Peak_114106	.	-1	-1	.	0
chr13	37540000	37540200	82413_E10	Peak_114107	.	-1	-1	.	0
chr13	37540200	37541800	82414_E13	Peak_114108	.	-1	-1	.	0
chr13	37541800	37542400	82415_E10	Peak_114109	.	-1	-1	.	0
chr13	37542400	37542600	82416_E9	Peak_114110	.	-1	-1	.	0
chr13	37542600	37543800	82417_E6	Peak_114111	chr13	37542733	37543710	17477	977
chr13	37543800	37544000	82418_E8	Peak_114112	chr13	37543945	37544836	17478	55
chr13	37544000	37545000	82419_E7	Peak_114113	chr13	37543945	37544836	17478	836
chr13	37545000	37545400	82420_E6	Peak_114114	chr13	37544988	37545504	17479	400
chr13	37545400	37545800	82421_E9	Peak_114115	chr13	37544988	37545504	17479	104
chr13	37545800	37546000	82422_E6	Peak_114116	.	-1	-1	.	0
chr13	37546000	37548400	82423_E10	Peak_114117	.	-1	-1	.	0
chr13	37548400	37548800	82424_E9	Peak_114118	.	-1	-1	.	0
chr13	37548800	37549200	82425_E6	Peak_114119	chr13	37548885	37549239	17480	315
chr13	37549200	37550000	82426_E10	Peak_114120	chr13	37548885	37549239	17480	39
chr13	37550000	37550600	82427_E9	Peak_114121	chr13	37550558	37551066	17481	42
chr13	37550600	37551200	82428_E6	Peak_114122	chr13	37550558	37551066	17481	466
chr13	37551200	37551600	82429_E9	Peak_114123	.	-1	-1	.	0
chr13	37551600	37552800	82430_E6	Peak_114124	chr13	37551628	37552842	17482	1172
chr13	37552800	37553600	82431_E9	Peak_114125	chr13	37551628	37552842	17482	42
chr13	37553600	37554600	82432_E6	Peak_114126	chr13	37553818	37554471	17483	653
chr13	37554600	37557000	82433_E10	Peak_114127	.	-1	-1	.	0
chr13	37557000	37557600	82434_E9	Peak_114128	.	-1	-1	.	0
chr13	37557600	37558000	82435_E6	Peak_114129	chr13	37557661	37557952	17484	291
chr13	37558000	37558200	82436_E9	Peak_114130	.	-1	-1	.	0
chr13	37558200	37559400	82437_E10	Peak_114131	.	-1	-1	.	0
chr13	37559400	37561200	82438_E6	Peak_114132	chr13	37559682	37560422	17485	740
chr13	37561200	37561400	82439_E10	Peak_114133	.	-1	-1	.	0
chr13	37561400	37567800	82440_E13	Peak_114134	.	-1	-1	.	0
chr13	37567800	37569800	82441_E10	Peak_114135	.	-1	-1	.	0
chr13	37569800	37570400	82442_E6	Peak_114136	chr13	37569856	37570297	17486	441
chr13	37570400	37570800	82443_E10	Peak_114137	.	-1	-1	.	0
chr13	37570800	37571000	82444_E5	Peak_114138	.	-1	-1	.	0
chr13	37571000	37573200	82445_E13	Peak_114139	.	-1	-1	.	0
chr13	37573200	37573800	82446_E10	Peak_114140	.	-1	-1	.	0
chr13	37573800	37574000	82447_E5	Peak_114141	chr13	37573872	37574302	17487	128
chr13	37574000	37575400	82448_E6	Peak_114142	chr13	37574495	37575411	17488	905
chr13	37575400	37578400	82449_E10	Peak_114143	chr13	37574495	37575411	17488	11
chr13	37578400	37586800	82450_E13	Peak_114144	.	-1	-1	.	0
chr13	37586800	37587600	82451_E10	Peak_114145	.	-1	-1	.	0
chr13	37587600	37592600	82452_E13	Peak_114146	.	-1	-1	.	0
chr13	37592600	37597600	82453_E10	Peak_114147	.	-1	-1	.	0
chr13	37597600	37599200	82454_E6	Peak_114148	chr13	37597615	37598418	17489	803
chr13	37599200	37600200	82455_E9	Peak_114149	chr13	37599017	37599283	17490	83
chr13	37600200	37601800	82456_E6	Peak_114150	chr13	37600230	37601167	17491	937
chr13	37601800	37602200	82457_E9	Peak_114151	.	-1	-1	.	0
chr13	37602200	37602400	82458_E6	Peak_114152	.	-1	-1	.	0
chr13	37602400	37604200	82459_E10	Peak_114153	.	-1	-1	.	0
chr13	37604200	37604400	82460_E9	Peak_114154	.	-1	-1	.	0
chr13	37604400	37605000	82461_E6	Peak_114155	.	-1	-1	.	0
chr13	37605000	37605200	82462_E9	Peak_114156	.	-1	-1	.	0
chr13	37605200	37605600	82463_E10	Peak_114157	chr13	37605595	37606679	17493	5
chr13	37605600	37606600	82464_E6	Peak_114158	chr13	37605595	37606679	17493	1000
chr13	37606600	37608400	82465_E10	Peak_114159	chr13	37605595	37606679	17493	79
chr13	37608400	37616800	82466_E13	Peak_114160	.	-1	-1	.	0
chr13	37616800	37617400	82467_E10	Peak_114161	.	-1	-1	.	0
chr13	37617400	37618200	82468_E6	Peak_114162	chr13	37617561	37617799	17494	238
chr13	37618200	37619800	82469_E10	Peak_114163	.	-1	-1	.	0
chr13	37619800	37623200	82470_E13	Peak_114164	.	-1	-1	.	0
chr13	37623200	37625600	82471_E10	Peak_114165	.	-1	-1	.	0
chr13	37625600	37627600	82472_E13	Peak_114166	.	-1	-1	.	0
chr13	37627600	37629000	82473_E10	Peak_114167	.	-1	-1	.	0
chr13	37629000	37629200	82474_E9	Peak_114168	chr13	37629161	37630534	17495	39
chr13	37629200	37630600	82475_E6	Peak_114169	chr13	37629161	37630534	17495	1334
chr13	37630600	37630800	82476_E9	Peak_114170	.	-1	-1	.	0
chr13	37630800	37633600	82477_E10	Peak_114171	chr13	37633592	37633818	17496	8
chr13	37633600	37633800	82478_E6	Peak_114172	chr13	37633592	37633818	17496	200
chr13	37633800	37634200	82479_E9	Peak_114173	chr13	37634125	37635136	17497	75
chr13	37634200	37634800	82480_E6	Peak_114174	chr13	37634125	37635136	17497	600
chr13	37634800	37635000	82481_E7	Peak_114175	chr13	37634125	37635136	17497	200
chr13	37635000	37635200	82482_E8	Peak_114176	chr13	37634125	37635136	17497	136
chr13	37635200	37637000	82483_E10	Peak_114177	.	-1	-1	.	0
chr13	37637000	37648800	82484_E13	Peak_114178	.	-1	-1	.	0
chr13	37648800	37649800	82485_E10	Peak_114179	.	-1	-1	.	0
chr13	37649800	37650000	82486_E5	Peak_114180	.	-1	-1	.	0
chr13	37650000	37652400	82487_E13	Peak_114181	.	-1	-1	.	0
chr13	37652400	37653000	82488_E5	Peak_114182	.	-1	-1	.	0
chr13	37653000	37653800	82489_E10	Peak_114183	.	-1	-1	.	0
chr13	37653800	37654000	82490_E9	Peak_114184	.	-1	-1	.	0
chr13	37654000	37655200	82491_E6	Peak_114185	chr13	37654468	37655092	17499	624
chr13	37655200	37655400	82492_E5	Peak_114186	.	-1	-1	.	0
chr13	37655400	37676600	82493_E13	Peak_114187	.	-1	-1	.	0
chr13	37676600	37678200	82494_E10	Peak_114188	.	-1	-1	.	0
chr13	37678200	37684400	82495_E13	Peak_114189	.	-1	-1	.	0
chr13	37684400	37684800	82496_E10	Peak_114190	.	-1	-1	.	0
chr13	37684800	37686600	82497_E13	Peak_114191	.	-1	-1	.	0
chr13	37686600	37687000	82498_E10	Peak_114192	.	-1	-1	.	0
chr13	37687000	37687200	82499_E9	Peak_114193	chr13	37687183	37687413	17500	17
chr13	37687200	37687600	82500_E6	Peak_114194	chr13	37687183	37687413	17500	213
chr13	37687600	37689000	82501_E9	Peak_114195	.	-1	-1	.	0
chr13	37689000	37690200	82502_E7	Peak_114196	chr13	37689442	37690670	17501	758
chr13	37690200	37690800	82503_E6	Peak_114197	chr13	37689442	37690670	17501	470
chr13	37690800	37691800	82504_E9	Peak_114198	.	-1	-1	.	0
chr13	37691800	37692600	82505_E10	Peak_114199	.	-1	-1	.	0
chr13	37692600	37693000	82506_E9	Peak_114200	.	-1	-1	.	0
chr13	37693000	37693400	82507_E6	Peak_114201	chr13	37693051	37693289	17502	238
chr13	37693400	37694200	82508_E9	Peak_114202	chr13	37694113	37694374	17503	87
chr13	37694200	37694400	82509_E6	Peak_114203	chr13	37694113	37694374	17503	174
chr13	37694400	37695400	82510_E9	Peak_114204	.	-1	-1	.	0
chr13	37695400	37695800	82511_E6	Peak_114205	chr13	37695408	37695806	17504	392
chr13	37695800	37696600	82512_E9	Peak_114206	chr13	37695408	37695806	17504	6
chr13	37696600	37699800	82513_E10	Peak_114207	.	-1	-1	.	0
chr13	37699800	37700000	82514_E6	Peak_114208	.	-1	-1	.	0
chr13	37700000	37700200	82515_E9	Peak_114209	.	-1	-1	.	0
chr13	37700200	37702600	82516_E10	Peak_114210	.	-1	-1	.	0
chr13	37702600	37706600	82517_E13	Peak_114211	.	-1	-1	.	0
chr13	37706600	37708000	82518_E10	Peak_114212	.	-1	-1	.	0
chr13	37708000	37708400	82519_E5	Peak_114213	.	-1	-1	.	0
chr13	37708400	37710800	82520_E10	Peak_114214	.	-1	-1	.	0
chr13	37710800	37711200	82521_E9	Peak_114215	.	-1	-1	.	0
chr13	37711200	37713000	82522_E6	Peak_114216	chr13	37711367	37712813	17505	1446
chr13	37713000	37713600	82523_E9	Peak_114217	.	-1	-1	.	0
chr13	37713600	37713800	82524_E6	Peak_114218	.	-1	-1	.	0
chr13	37713800	37714400	82525_E9	Peak_114219	.	-1	-1	.	0
chr13	37714400	37714800	82526_E6	Peak_114220	.	-1	-1	.	0
chr13	37714800	37715600	82527_E9	Peak_114221	.	-1	-1	.	0
chr13	37715600	37716000	82528_E6	Peak_114222	.	-1	-1	.	0
chr13	37716000	37716800	82529_E9	Peak_114223	.	-1	-1	.	0
chr13	37716800	37717400	82530_E6	Peak_114224	chr13	37717372	37718213	17506	28
chr13	37717400	37718200	82531_E7	Peak_114225	chr13	37717372	37718213	17506	800
chr13	37718200	37720000	82532_E9	Peak_114226	chr13	37717372	37718213	17506	13
chr13	37720000	37721200	82533_E10	Peak_114227	.	-1	-1	.	0
chr13	37721200	37721400	82534_E9	Peak_114228	.	-1	-1	.	0
chr13	37721400	37724200	82535_E10	Peak_114229	.	-1	-1	.	0
chr13	37724200	37724400	82536_E9	Peak_114230	.	-1	-1	.	0
chr13	37724400	37725400	82537_E6	Peak_114231	chr13	37724512	37725222	17507	710
chr13	37725400	37726200	82538_E9	Peak_114232	.	-1	-1	.	0
chr13	37726200	37728200	82539_E10	Peak_114233	.	-1	-1	.	0
chr13	37728200	37728600	82540_E9	Peak_114234	.	-1	-1	.	0
chr13	37728600	37729400	82541_E6	Peak_114235	chr13	37728856	37729474	17508	544
chr13	37729400	37729600	82542_E9	Peak_114236	chr13	37728856	37729474	17508	74
chr13	37729600	37730400	82543_E6	Peak_114237	chr13	37729552	37730263	17509	663
chr13	37730400	37730800	82544_E9	Peak_114238	.	-1	-1	.	0
chr13	37730800	37731000	82545_E6	Peak_114239	.	-1	-1	.	0
chr13	37731000	37731200	82546_E9	Peak_114240	.	-1	-1	.	0
chr13	37731200	37731400	82547_E10	Peak_114241	.	-1	-1	.	0
chr13	37731400	37731600	82548_E9	Peak_114242	.	-1	-1	.	0
chr13	37731600	37736000	82549_E10	Peak_114243	.	-1	-1	.	0
chr13	37736000	37736400	82550_E6	Peak_114244	.	-1	-1	.	0
chr13	37736400	37736600	82551_E9	Peak_114245	.	-1	-1	.	0
chr13	37736600	37737200	82552_E6	Peak_114246	chr13	37736647	37737125	17510	478
chr13	37737200	37738200	82553_E9	Peak_114247	.	-1	-1	.	0
chr13	37738200	37738400	82554_E6	Peak_114248	.	-1	-1	.	0
chr13	37738400	37741400	82555_E10	Peak_114249	.	-1	-1	.	0
chr13	37741400	37742000	82556_E9	Peak_114250	.	-1	-1	.	0
chr13	37742000	37744600	82557_E10	Peak_114251	.	-1	-1	.	0
chr13	37744600	37745000	82558_E13	Peak_114252	.	-1	-1	.	0
chr13	37745000	37748800	82559_E10	Peak_114253	.	-1	-1	.	0
chr13	37748800	37749600	82560_E6	Peak_114254	chr13	37749052	37749549	17511	497
chr13	37749600	37750000	82561_E9	Peak_114255	.	-1	-1	.	0
chr13	37750000	37750400	82562_E6	Peak_114256	.	-1	-1	.	0
chr13	37750400	37750600	82563_E10	Peak_114257	.	-1	-1	.	0
chr13	37750600	37750800	82564_E6	Peak_114258	.	-1	-1	.	0
chr13	37750800	37752600	82565_E10	Peak_114259	.	-1	-1	.	0
chr13	37752600	37752800	82566_E6	Peak_114260	.	-1	-1	.	0
chr13	37752800	37755800	82567_E10	Peak_114261	.	-1	-1	.	0
chr13	37755800	37756000	82568_E9	Peak_114262	.	-1	-1	.	0
chr13	37756000	37756400	82569_E6	Peak_114263	.	-1	-1	.	0
chr13	37756400	37757000	82570_E9	Peak_114264	.	-1	-1	.	0
chr13	37757000	37757400	82571_E8	Peak_114265	.	-1	-1	.	0
chr13	37757400	37760000	82572_E7	Peak_114266	chr13	37758141	37759072	17512	931
chr13	37760000	37760200	82573_E6	Peak_114267	chr13	37759836	37760087	17514	87
chr13	37760200	37761000	82574_E9	Peak_114268	.	-1	-1	.	0
chr13	37761000	37761800	82575_E10	Peak_114269	.	-1	-1	.	0
chr13	37761800	37762000	82576_E6	Peak_114270	.	-1	-1	.	0
chr13	37762000	37762200	82577_E9	Peak_114271	.	-1	-1	.	0
chr13	37762200	37762400	82578_E6	Peak_114272	.	-1	-1	.	0
chr13	37762400	37763000	82579_E9	Peak_114273	.	-1	-1	.	0
chr13	37763000	37763400	82580_E6	Peak_114274	chr13	37763098	37763283	17515	185
chr13	37763400	37765200	82581_E10	Peak_114275	.	-1	-1	.	0
chr13	37765200	37766400	82582_E13	Peak_114276	.	-1	-1	.	0
chr13	37766400	37766800	82583_E11	Peak_114277	chr13	37766587	37766843	17516	213
chr13	37766800	37767000	82584_E9	Peak_114278	chr13	37766587	37766843	17516	43
chr13	37767000	37767200	82585_E6	Peak_114279	.	-1	-1	.	0
chr13	37767200	37769800	82586_E10	Peak_114280	.	-1	-1	.	0
chr13	37769800	37777800	82587_E13	Peak_114281	.	-1	-1	.	0
chr13	37777800	37780000	82588_E10	Peak_114282	.	-1	-1	.	0
chr13	37780000	37780200	82589_E9	Peak_114283	.	-1	-1	.	0
chr13	37780200	37780400	82590_E6	Peak_114284	.	-1	-1	.	0
chr13	37780400	37780800	82591_E9	Peak_114285	.	-1	-1	.	0
chr13	37780800	37781800	82592_E6	Peak_114286	chr13	37780802	37781604	17517	802
chr13	37781800	37784600	82593_E10	Peak_114287	.	-1	-1	.	0
chr13	37784600	37796400	82594_E13	Peak_114288	.	-1	-1	.	0
chr13	37796400	37796600	82595_E11	Peak_114289	.	-1	-1	.	0
chr13	37796600	37797000	82596_E10	Peak_114290	.	-1	-1	.	0
chr13	37797000	37802400	82597_E13	Peak_114291	.	-1	-1	.	0
chr13	37802400	37806400	82598_E10	Peak_114292	.	-1	-1	.	0
chr13	37806400	37806800	82599_E9	Peak_114293	.	-1	-1	.	0
chr13	37806800	37808400	82600_E6	Peak_114294	chr13	37806816	37807930	17518	1114
chr13	37808400	37808600	82601_E9	Peak_114295	.	-1	-1	.	0
chr13	37808600	37811000	82602_E10	Peak_114296	.	-1	-1	.	0
chr13	37811000	37819800	82603_E13	Peak_114297	.	-1	-1	.	0
chr13	37819800	37820400	82604_E10	Peak_114298	.	-1	-1	.	0
chr13	37820400	37821200	82605_E6	Peak_114299	chr13	37820547	37821105	17520	558
chr13	37821200	37821600	82606_E9	Peak_114300	.	-1	-1	.	0
chr13	37821600	37823400	82607_E10	Peak_114301	.	-1	-1	.	0
chr13	37823400	37823800	82608_E9	Peak_114302	.	-1	-1	.	0
chr13	37823800	37824600	82609_E6	Peak_114303	chr13	37823907	37824668	17521	693
chr13	37824600	37825200	82610_E9	Peak_114304	chr13	37823907	37824668	17521	68
chr13	37825200	37825400	82611_E6	Peak_114305	.	-1	-1	.	0
chr13	37825400	37826000	82612_E9	Peak_114306	.	-1	-1	.	0
chr13	37826000	37827800	82613_E10	Peak_114307	.	-1	-1	.	0
chr13	37827800	37830800	82614_E13	Peak_114308	.	-1	-1	.	0
chr13	37830800	37831800	82615_E10	Peak_114309	.	-1	-1	.	0
chr13	37831800	37832000	82616_E9	Peak_114310	chr13	37831995	37832275	17522	5
chr13	37832000	37832400	82617_E6	Peak_114311	chr13	37831995	37832275	17522	275
chr13	37832400	37833600	82618_E9	Peak_114312	.	-1	-1	.	0
chr13	37833600	37834600	82619_E10	Peak_114313	.	-1	-1	.	0
chr13	37834600	37834800	82620_E9	Peak_114314	.	-1	-1	.	0
chr13	37834800	37835200	82621_E11	Peak_114315	.	-1	-1	.	0
chr13	37835200	37841600	82622_E13	Peak_114316	.	-1	-1	.	0
chr13	37841600	37841800	82623_E10	Peak_114317	.	-1	-1	.	0
chr13	37841800	37842200	82624_E9	Peak_114318	.	-1	-1	.	0
chr13	37842200	37842400	82625_E6	Peak_114319	chr13	37842234	37842404	17523	166
chr13	37842400	37842800	82626_E9	Peak_114320	chr13	37842234	37842404	17523	4
chr13	37842800	37843200	82627_E10	Peak_114321	.	-1	-1	.	0
chr13	37843200	37843600	82628_E9	Peak_114322	.	-1	-1	.	0
chr13	37843600	37843800	82629_E6	Peak_114323	.	-1	-1	.	0
chr13	37843800	37844000	82630_E9	Peak_114324	.	-1	-1	.	0
chr13	37844000	37847800	82631_E13	Peak_114325	.	-1	-1	.	0
chr13	37847800	37848600	82632_E9	Peak_114326	.	-1	-1	.	0
chr13	37848600	37849000	82633_E10	Peak_114327	.	-1	-1	.	0
chr13	37849000	37849600	82634_E13	Peak_114328	.	-1	-1	.	0
chr13	37849600	37849800	82635_E10	Peak_114329	.	-1	-1	.	0
chr13	37849800	37851000	82636_E13	Peak_114330	.	-1	-1	.	0
chr13	37851000	37851800	82637_E11	Peak_114331	.	-1	-1	.	0
chr13	37851800	37852800	82638_E13	Peak_114332	.	-1	-1	.	0
chr13	37852800	37853200	82639_E10	Peak_114333	.	-1	-1	.	0
chr13	37853200	37853800	82640_E6	Peak_114334	chr13	37853363	37853871	17524	437
chr13	37853800	37854600	82641_E9	Peak_114335	chr13	37853363	37853871	17524	71
chr13	37854600	37856600	82642_E10	Peak_114336	.	-1	-1	.	0
chr13	37856600	37869600	82643_E13	Peak_114337	.	-1	-1	.	0
chr13	37869600	37869800	82644_E11	Peak_114338	.	-1	-1	.	0
chr13	37869800	37870000	82645_E8	Peak_114339	.	-1	-1	.	0
chr13	37870000	37870400	82646_E7	Peak_114340	.	-1	-1	.	0
chr13	37870400	37871200	82647_E8	Peak_114341	.	-1	-1	.	0
chr13	37871200	37871400	82648_E9	Peak_114342	.	-1	-1	.	0
chr13	37871400	37871600	82649_E11	Peak_114343	.	-1	-1	.	0
chr13	37871600	37872200	82650_E10	Peak_114344	.	-1	-1	.	0
chr13	37872200	37882000	82651_E13	Peak_114345	.	-1	-1	.	0
chr13	37882000	37882200	82652_E10	Peak_114346	.	-1	-1	.	0
chr13	37882200	37882400	82653_E6	Peak_114347	.	-1	-1	.	0
chr13	37882400	37882600	82654_E9	Peak_114348	.	-1	-1	.	0
chr13	37882600	37889600	82655_E13	Peak_114349	.	-1	-1	.	0
chr13	37889600	37890000	82656_E10	Peak_114350	.	-1	-1	.	0
chr13	37890000	37890400	82657_E6	Peak_114351	.	-1	-1	.	0
chr13	37890400	37890800	82658_E8	Peak_114352	.	-1	-1	.	0
chr13	37890800	37891000	82659_E7	Peak_114353	.	-1	-1	.	0
chr13	37891000	37891200	82660_E8	Peak_114354	.	-1	-1	.	0
chr13	37891200	37891800	82661_E7	Peak_114355	chr13	37891302	37891825	17525	498
chr13	37891800	37892000	82662_E8	Peak_114356	chr13	37891302	37891825	17525	25
chr13	37892000	37892600	82663_E9	Peak_114357	.	-1	-1	.	0
chr13	37892600	37894000	82664_E10	Peak_114358	.	-1	-1	.	0
chr13	37894000	37895000	82665_E9	Peak_114359	.	-1	-1	.	0
chr13	37895000	37896600	82666_E10	Peak_114360	.	-1	-1	.	0
chr13	37896600	37897800	82667_E13	Peak_114361	.	-1	-1	.	0
chr13	37897800	37899800	82668_E2	Peak_114362	.	-1	-1	.	0
chr13	37899800	37900000	82669_E13	Peak_114363	.	-1	-1	.	0
chr13	37900000	37903000	82670_E2	Peak_114364	.	-1	-1	.	0
chr13	37903000	37905000	82671_E13	Peak_114365	.	-1	-1	.	0
chr13	37905000	37906000	82672_E10	Peak_114366	.	-1	-1	.	0
chr13	37906000	37906800	82673_E9	Peak_114367	.	-1	-1	.	0
chr13	37906800	37907400	82674_E6	Peak_114368	chr13	37906816	37907335	17526	519
chr13	37907400	37907800	82675_E9	Peak_114369	.	-1	-1	.	0
chr13	37907800	37909800	82676_E10	Peak_114370	.	-1	-1	.	0
chr13	37909800	37911600	82677_E13	Peak_114371	.	-1	-1	.	0
chr13	37911600	37912000	82678_E10	Peak_114372	.	-1	-1	.	0
chr13	37912000	37912400	82679_E13	Peak_114373	.	-1	-1	.	0
chr13	37912400	37914800	82680_E10	Peak_114374	.	-1	-1	.	0
chr13	37914800	37916000	82681_E13	Peak_114375	.	-1	-1	.	0
chr13	37916000	37916400	82682_E10	Peak_114376	.	-1	-1	.	0
chr13	37916400	37917000	82683_E9	Peak_114377	.	-1	-1	.	0
chr13	37917000	37917200	82684_E6	Peak_114378	.	-1	-1	.	0
chr13	37917200	37917400	82685_E9	Peak_114379	.	-1	-1	.	0
chr13	37917400	37920000	82686_E7	Peak_114380	.	-1	-1	.	0
chr13	37920000	37921200	82687_E9	Peak_114381	.	-1	-1	.	0
chr13	37921200	37922200	82688_E10	Peak_114382	.	-1	-1	.	0
chr13	37922200	37922800	82689_E9	Peak_114383	.	-1	-1	.	0
chr13	37922800	37923000	82690_E6	Peak_114384	.	-1	-1	.	0
chr13	37923000	37925600	82691_E9	Peak_114385	.	-1	-1	.	0
chr13	37925600	37925800	82692_E6	Peak_114386	.	-1	-1	.	0
chr13	37925800	37926000	82693_E9	Peak_114387	.	-1	-1	.	0
chr13	37926000	37928600	82694_E11	Peak_114388	.	-1	-1	.	0
chr13	37928600	37929600	82695_E9	Peak_114389	.	-1	-1	.	0
chr13	37929600	37932200	82696_E13	Peak_114390	.	-1	-1	.	0
chr13	37932200	37936800	82697_E10	Peak_114391	.	-1	-1	.	0
chr13	37936800	37937800	82698_E9	Peak_114392	.	-1	-1	.	0
chr13	37937800	37938000	82699_E6	Peak_114393	.	-1	-1	.	0
chr13	37938000	37938400	82700_E9	Peak_114394	.	-1	-1	.	0
chr13	37938400	37938600	82701_E6	Peak_114395	.	-1	-1	.	0
chr13	37938600	37938800	82702_E9	Peak_114396	.	-1	-1	.	0
chr13	37938800	37939000	82703_E6	Peak_114397	.	-1	-1	.	0
chr13	37939000	37939200	82704_E9	Peak_114398	.	-1	-1	.	0
chr13	37939200	37940000	82705_E6	Peak_114399	chr13	37939508	37939902	17528	394
chr13	37940000	37940800	82706_E10	Peak_114400	.	-1	-1	.	0
chr13	37940800	37941000	82707_E9	Peak_114401	.	-1	-1	.	0
chr13	37941000	37943200	82708_E10	Peak_114402	.	-1	-1	.	0
chr13	37943200	37945800	82709_E9	Peak_114403	.	-1	-1	.	0
chr13	37945800	37946200	82710_E6	Peak_114404	chr13	37945868	37946205	17529	332
chr13	37946200	37946400	82711_E9	Peak_114405	chr13	37945868	37946205	17529	5
chr13	37946400	37946800	82712_E6	Peak_114406	.	-1	-1	.	0
chr13	37946800	37947600	82713_E9	Peak_114407	.	-1	-1	.	0
chr13	37947600	37948000	82714_E6	Peak_114408	chr13	37947693	37947963	17530	270
chr13	37948000	37948400	82715_E9	Peak_114409	.	-1	-1	.	0
chr13	37948400	37949000	82716_E6	Peak_114410	chr13	37948464	37949009	17531	536
chr13	37949000	37949600	82717_E7	Peak_114411	chr13	37949231	37950924	17532	369
chr13	37949600	37949800	82718_E5	Peak_114412	chr13	37949231	37950924	17532	200
chr13	37949800	37950600	82719_E7	Peak_114413	chr13	37949231	37950924	17532	800
chr13	37950600	37951000	82720_E6	Peak_114414	chr13	37949231	37950924	17532	324
chr13	37951000	37952000	82721_E9	Peak_114415	.	-1	-1	.	0
chr13	37952000	37952200	82722_E6	Peak_114416	.	-1	-1	.	0
chr13	37952200	37953800	82723_E9	Peak_114417	.	-1	-1	.	0
chr13	37953800	37954600	82724_E11	Peak_114418	.	-1	-1	.	0
chr13	37954600	37955200	82725_E13	Peak_114419	.	-1	-1	.	0
chr13	37955200	37957600	82726_E10	Peak_114420	.	-1	-1	.	0
chr13	37957600	37958800	82727_E9	Peak_114421	chr13	37958784	37958997	17533	16
chr13	37958800	37959000	82728_E6	Peak_114422	chr13	37958784	37958997	17533	197
chr13	37959000	37964000	82729_E9	Peak_114423	.	-1	-1	.	0
chr13	37964000	37964400	82730_E6	Peak_114424	chr13	37964099	37964315	17534	216
chr13	37964400	37965600	82731_E9	Peak_114425	.	-1	-1	.	0
chr13	37965600	37965800	82732_E6	Peak_114426	.	-1	-1	.	0
chr13	37965800	37966000	82733_E9	Peak_114427	.	-1	-1	.	0
chr13	37966000	37966400	82734_E10	Peak_114428	.	-1	-1	.	0
chr13	37966400	37968800	82735_E9	Peak_114429	chr13	37968787	37968993	17535	13
chr13	37968800	37969600	82736_E6	Peak_114430	chr13	37969178	37969465	17536	287
chr13	37969600	37970800	82737_E9	Peak_114431	.	-1	-1	.	0
chr13	37970800	37971200	82738_E6	Peak_114432	.	-1	-1	.	0
chr13	37971200	37971400	82739_E9	Peak_114433	.	-1	-1	.	0
chr13	37971400	37971800	82740_E6	Peak_114434	chr13	37971515	37971854	17537	285
chr13	37971800	37972000	82741_E9	Peak_114435	chr13	37971515	37971854	17537	54
chr13	37972000	37973000	82742_E6	Peak_114436	chr13	37972372	37972847	17538	475
chr13	37973000	37973400	82743_E9	Peak_114437	.	-1	-1	.	0
chr13	37973400	37973800	82744_E6	Peak_114438	.	-1	-1	.	0
chr13	37973800	37974400	82745_E9	Peak_114439	.	-1	-1	.	0
chr13	37974400	37975200	82746_E6	Peak_114440	chr13	37974436	37974722	17539	286
chr13	37975200	37975400	82747_E9	Peak_114441	.	-1	-1	.	0
chr13	37975400	37976200	82748_E10	Peak_114442	.	-1	-1	.	0
chr13	37976200	37978800	82749_E13	Peak_114443	.	-1	-1	.	0
chr13	37978800	37979800	82750_E10	Peak_114444	.	-1	-1	.	0
chr13	37979800	37980600	82751_E13	Peak_114445	.	-1	-1	.	0
chr13	37980600	37981400	82752_E14	Peak_114446	.	-1	-1	.	0
chr13	37981400	37982400	82753_E9	Peak_114447	.	-1	-1	.	0
chr13	37982400	37982600	82754_E11	Peak_114448	.	-1	-1	.	0
chr13	37982600	37983600	82755_E14	Peak_114449	.	-1	-1	.	0
chr13	37983600	37986600	82756_E9	Peak_114450	.	-1	-1	.	0
chr13	37986600	37987000	82757_E6	Peak_114451	.	-1	-1	.	0
chr13	37987000	37987200	82758_E9	Peak_114452	.	-1	-1	.	0
chr13	37987200	37988200	82759_E6	Peak_114453	chr13	37987546	37988113	17540	567
chr13	37988200	37990000	82760_E9	Peak_114454	.	-1	-1	.	0
chr13	37990000	37992400	82761_E14	Peak_114455	.	-1	-1	.	0
chr13	37992400	37992800	82762_E10	Peak_114456	.	-1	-1	.	0
chr13	37992800	37994800	82763_E9	Peak_114457	.	-1	-1	.	0
chr13	37994800	37995800	82764_E6	Peak_114458	chr13	37994915	37995726	17541	811
chr13	37995800	37996000	82765_E9	Peak_114459	.	-1	-1	.	0
chr13	37996000	37996800	82766_E6	Peak_114460	chr13	37996054	37996715	17542	661
chr13	37996800	37998000	82767_E9	Peak_114461	.	-1	-1	.	0
chr13	37998000	38000200	82768_E14	Peak_114462	.	-1	-1	.	0
chr13	38000200	38000400	82769_E10	Peak_114463	.	-1	-1	.	0
chr13	38000400	38001800	82770_E14	Peak_114464	.	-1	-1	.	0
chr13	38001800	38002800	82771_E13	Peak_114465	.	-1	-1	.	0
chr13	38002800	38003600	82772_E11	Peak_114466	.	-1	-1	.	0
chr13	38003600	38004600	82773_E9	Peak_114467	.	-1	-1	.	0
chr13	38004600	38005400	82774_E6	Peak_114468	chr13	38004770	38005306	17543	536
chr13	38005400	38006000	82775_E9	Peak_114469	.	-1	-1	.	0
chr13	38006000	38006600	82776_E11	Peak_114470	chr13	38006413	38006513	17544	100
chr13	38006600	38009400	82777_E14	Peak_114471	.	-1	-1	.	0
chr13	38009400	38009800	82778_E9	Peak_114472	.	-1	-1	.	0
chr13	38009800	38010000	82779_E6	Peak_114473	.	-1	-1	.	0
chr13	38010000	38010200	82780_E9	Peak_114474	.	-1	-1	.	0
chr13	38010200	38010600	82781_E6	Peak_114475	chr13	38010224	38010591	17545	367
chr13	38010600	38011000	82782_E9	Peak_114476	.	-1	-1	.	0
chr13	38011000	38011400	82783_E6	Peak_114477	.	-1	-1	.	0
chr13	38011400	38012000	82784_E9	Peak_114478	.	-1	-1	.	0
chr13	38012000	38013000	82785_E10	Peak_114479	.	-1	-1	.	0
chr13	38013000	38025400	82786_E14	Peak_114480	chr13	38022879	38023415	17547	536
chr13	38025400	38025800	82787_E13	Peak_114481	.	-1	-1	.	0
chr13	38025800	38026600	82788_E10	Peak_114482	.	-1	-1	.	0
chr13	38026600	38029200	82789_E14	Peak_114483	.	-1	-1	.	0
chr13	38029200	38031200	82790_E10	Peak_114484	.	-1	-1	.	0
chr13	38031200	38031800	82791_E9	Peak_114485	.	-1	-1	.	0
chr13	38031800	38033000	82792_E6	Peak_114486	chr13	38031869	38033137	17548	1131
chr13	38033000	38033600	82793_E9	Peak_114487	chr13	38031869	38033137	17548	137
chr13	38033600	38035200	82794_E6	Peak_114488	chr13	38033586	38035189	17549	1589
chr13	38035200	38035400	82795_E9	Peak_114489	.	-1	-1	.	0
chr13	38035400	38035600	82796_E6	Peak_114490	chr13	38035442	38035741	17550	158
chr13	38035600	38036200	82797_E9	Peak_114491	chr13	38035442	38035741	17550	141
chr13	38036200	38036400	82798_E6	Peak_114492	chr13	38036295	38036450	17551	105
chr13	38036400	38037000	82799_E9	Peak_114493	chr13	38036295	38036450	17551	50
chr13	38037000	38038000	82800_E10	Peak_114494	.	-1	-1	.	0
chr13	38038000	38038600	82801_E9	Peak_114495	chr13	38038423	38039310	17552	177
chr13	38038600	38038800	82802_E6	Peak_114496	chr13	38038423	38039310	17552	200
chr13	38038800	38039400	82803_E5	Peak_114497	chr13	38038423	38039310	17552	510
chr13	38039400	38043800	82804_E14	Peak_114498	.	-1	-1	.	0
chr13	38043800	38044200	82805_E5	Peak_114499	.	-1	-1	.	0
chr13	38044200	38044600	82806_E13	Peak_114500	.	-1	-1	.	0
chr13	38044600	38045600	82807_E5	Peak_114501	chr13	38044871	38045535	17553	664
chr13	38045600	38055200	82808_E13	Peak_114502	chr13	38050467	38050647	17554	180
chr13	38055200	38055400	82809_E5	Peak_114503	chr13	38055300	38055589	17555	100
chr13	38055400	38055600	82810_E7	Peak_114504	chr13	38055300	38055589	17555	189
chr13	38055600	38055800	82811_E8	Peak_114505	.	-1	-1	.	0
chr13	38055800	38056200	82812_E11	Peak_114506	.	-1	-1	.	0
chr13	38056200	38056600	82813_E13	Peak_114507	.	-1	-1	.	0
chr13	38056600	38056800	82814_E11	Peak_114508	.	-1	-1	.	0
chr13	38056800	38057200	82815_E13	Peak_114509	.	-1	-1	.	0
chr13	38057200	38057400	82816_E5	Peak_114510	.	-1	-1	.	0
chr13	38057400	38057600	82817_E10	Peak_114511	.	-1	-1	.	0
chr13	38057600	38058200	82818_E13	Peak_114512	.	-1	-1	.	0
chr13	38058200	38058800	82819_E11	Peak_114513	.	-1	-1	.	0
chr13	38058800	38061200	82820_E13	Peak_114514	.	-1	-1	.	0
chr13	38061200	38061400	82821_E5	Peak_114515	chr13	38061324	38061444	17556	76
chr13	38061400	38067800	82822_E13	Peak_114516	chr13	38061324	38061444	17556	44
chr13	38067800	38084000	82823_E14	Peak_114517	.	-1	-1	.	0
chr13	38084000	38084600	82824_E11	Peak_114518	.	-1	-1	.	0
chr13	38084600	38084800	82825_E9	Peak_114519	.	-1	-1	.	0
chr13	38084800	38085400	82826_E8	Peak_114520	chr13	38084893	38085069	17557	176
chr13	38085400	38086000	82827_E7	Peak_114521	chr13	38085516	38086290	17558	484
chr13	38086000	38086200	82828_E5	Peak_114522	chr13	38085516	38086290	17558	200
chr13	38086200	38086600	82829_E7	Peak_114523	chr13	38085516	38086290	17558	90
chr13	38086600	38087000	82830_E10	Peak_114524	.	-1	-1	.	0
chr13	38087000	38106000	82831_E2	Peak_114525	.	-1	-1	.	0
chr13	38106000	38114200	82832_E13	Peak_114526	.	-1	-1	.	0
chr13	38114200	38115200	82833_E14	Peak_114527	.	-1	-1	.	0
chr13	38115200	38127400	82834_E13	Peak_114528	.	-1	-1	.	0
chr13	38127400	38128000	82835_E11	Peak_114529	.	-1	-1	.	0
chr13	38128000	38128200	82836_E9	Peak_114530	.	-1	-1	.	0
chr13	38128200	38128600	82837_E8	Peak_114531	.	-1	-1	.	0
chr13	38128600	38129600	82838_E7	Peak_114532	chr13	38128627	38129504	17559	877
chr13	38129600	38130200	82839_E8	Peak_114533	.	-1	-1	.	0
chr13	38130200	38130400	82840_E11	Peak_114534	.	-1	-1	.	0
chr13	38130400	38131600	82841_E13	Peak_114535	.	-1	-1	.	0
chr13	38131600	38153800	82842_E14	Peak_114536	.	-1	-1	.	0
chr13	38153800	38155200	82843_E13	Peak_114537	.	-1	-1	.	0
chr13	38155200	38155400	82844_E10	Peak_114538	.	-1	-1	.	0
chr13	38155400	38155800	82845_E9	Peak_114539	.	-1	-1	.	0
chr13	38155800	38156200	82846_E6	Peak_114540	chr13	38155812	38156159	17560	347
chr13	38156200	38156600	82847_E9	Peak_114541	.	-1	-1	.	0
chr13	38156600	38156800	82848_E6	Peak_114542	chr13	38156696	38157117	17561	104
chr13	38156800	38157200	82849_E5	Peak_114543	chr13	38156696	38157117	17561	317
chr13	38157200	38162800	82850_E13	Peak_114544	.	-1	-1	.	0
chr13	38162800	38163200	82851_E5	Peak_114545	chr13	38162872	38163183	17562	311
chr13	38163200	38165600	82852_E13	Peak_114546	.	-1	-1	.	0
chr13	38165600	38166000	82853_E11	Peak_114547	.	-1	-1	.	0
chr13	38166000	38166200	82854_E9	Peak_114548	.	-1	-1	.	0
chr13	38166200	38166400	82855_E10	Peak_114549	.	-1	-1	.	0
chr13	38166400	38178200	82856_E2	Peak_114550	.	-1	-1	.	0
chr13	38178200	38178600	82857_E10	Peak_114551	.	-1	-1	.	0
chr13	38178600	38179000	82858_E5	Peak_114552	.	-1	-1	.	0
chr13	38179000	38179600	82859_E10	Peak_114553	.	-1	-1	.	0
chr13	38179600	38179800	82860_E9	Peak_114554	.	-1	-1	.	0
chr13	38179800	38180400	82861_E6	Peak_114555	chr13	38179975	38180241	17563	266
chr13	38180400	38181200	82862_E9	Peak_114556	.	-1	-1	.	0
chr13	38181200	38182200	82863_E6	Peak_114557	chr13	38181247	38182189	17564	942
chr13	38182200	38182600	82864_E9	Peak_114558	.	-1	-1	.	0
chr13	38182600	38182800	82865_E6	Peak_114559	.	-1	-1	.	0
chr13	38182800	38183000	82866_E10	Peak_114560	.	-1	-1	.	0
chr13	38183000	38187200	82867_E13	Peak_114561	.	-1	-1	.	0
chr13	38187200	38187400	82868_E10	Peak_114562	.	-1	-1	.	0
chr13	38187400	38213000	82869_E2	Peak_114563	.	-1	-1	.	0
chr13	38213000	38213400	82870_E12	Peak_114564	.	-1	-1	.	0
chr13	38213400	38214200	82871_E1	Peak_114565	.	-1	-1	.	0
chr13	38214200	38214600	82872_E12	Peak_114566	.	-1	-1	.	0
chr13	38214600	38233400	82873_E2	Peak_114567	.	-1	-1	.	0
chr13	38233400	38237000	82874_E1	Peak_114568	.	-1	-1	.	0
chr13	38237000	38237600	82875_E12	Peak_114569	.	-1	-1	.	0
chr13	38237600	38239000	82876_E1	Peak_114570	.	-1	-1	.	0
chr13	38239000	38240200	82877_E2	Peak_114571	.	-1	-1	.	0
chr13	38240200	38242000	82878_E13	Peak_114572	.	-1	-1	.	0
chr13	38242000	38242200	82879_E11	Peak_114573	.	-1	-1	.	0
chr13	38242200	38242600	82880_E9	Peak_114574	chr13	38242526	38244097	17565	74
chr13	38242600	38244400	82881_E7	Peak_114575	chr13	38242526	38244097	17565	1497
chr13	38244400	38245000	82882_E8	Peak_114576	chr13	38244595	38244786	17566	191
chr13	38245000	38245600	82883_E9	Peak_114577	.	-1	-1	.	0
chr13	38245600	38246800	82884_E11	Peak_114578	.	-1	-1	.	0
chr13	38246800	38253200	82885_E13	Peak_114579	.	-1	-1	.	0
chr13	38253200	38256200	82886_E11	Peak_114580	chr13	38254577	38254838	17567	261
chr13	38256200	38256600	82887_E9	Peak_114581	.	-1	-1	.	0
chr13	38256600	38257400	82888_E6	Peak_114582	chr13	38256655	38257223	17568	568
chr13	38257400	38257800	82889_E9	Peak_114583	.	-1	-1	.	0
chr13	38257800	38259600	82890_E11	Peak_114584	.	-1	-1	.	0
chr13	38259600	38262400	82891_E14	Peak_114585	.	-1	-1	.	0
chr13	38262400	38262800	82892_E9	Peak_114586	chr13	38262668	38262992	17569	132
chr13	38262800	38263000	82893_E11	Peak_114587	chr13	38262668	38262992	17569	192
chr13	38263000	38285600	82894_E14	Peak_114588	chr13	38285352	38285561	17570	209
chr13	38285600	38286000	82895_E9	Peak_114589	.	-1	-1	.	0
chr13	38286000	38291200	82896_E14	Peak_114590	.	-1	-1	.	0
chr13	38291200	38296200	82897_E13	Peak_114591	.	-1	-1	.	0
chr13	38296200	38296400	82898_E9	Peak_114592	.	-1	-1	.	0
chr13	38296400	38296600	82899_E8	Peak_114593	chr13	38296589	38297038	17571	11
chr13	38296600	38297200	82900_E7	Peak_114594	chr13	38296589	38297038	17571	438
chr13	38297200	38298000	82901_E8	Peak_114595	.	-1	-1	.	0
chr13	38298000	38299400	82902_E11	Peak_114596	.	-1	-1	.	0
chr13	38299400	38299600	82903_E13	Peak_114597	.	-1	-1	.	0
chr13	38299600	38300200	82904_E11	Peak_114598	.	-1	-1	.	0
chr13	38300200	38301800	82905_E13	Peak_114599	.	-1	-1	.	0
chr13	38301800	38322000	82906_E14	Peak_114600	.	-1	-1	.	0
chr13	38322000	38323400	82907_E13	Peak_114601	.	-1	-1	.	0
chr13	38323400	38327400	82908_E1	Peak_114602	.	-1	-1	.	0
chr13	38327400	38370000	82909_E2	Peak_114603	.	-1	-1	.	0
chr13	38370000	38370400	82910_E11	Peak_114604	.	-1	-1	.	0
chr13	38370400	38370800	82911_E9	Peak_114605	.	-1	-1	.	0
chr13	38370800	38371400	82912_E11	Peak_114606	.	-1	-1	.	0
chr13	38371400	38398400	82913_E2	Peak_114607	.	-1	-1	.	0
chr13	38398400	38398600	82914_E12	Peak_114608	.	-1	-1	.	0
chr13	38398600	38400200	82915_E1	Peak_114609	.	-1	-1	.	0
chr13	38400200	38403800	82916_E2	Peak_114610	.	-1	-1	.	0
chr13	38403800	38404200	82917_E10	Peak_114611	chr13	38404040	38404797	17572	160
chr13	38404200	38404800	82918_E5	Peak_114612	chr13	38404040	38404797	17572	597
chr13	38404800	38405000	82919_E10	Peak_114613	.	-1	-1	.	0
chr13	38405000	38409800	82920_E13	Peak_114614	.	-1	-1	.	0
chr13	38409800	38412200	82921_E10	Peak_114615	.	-1	-1	.	0
chr13	38412200	38412600	82922_E6	Peak_114616	chr13	38412259	38412636	17573	341
chr13	38412600	38412800	82923_E9	Peak_114617	chr13	38412259	38412636	17573	36
chr13	38412800	38413200	82924_E10	Peak_114618	.	-1	-1	.	0
chr13	38413200	38417000	82925_E13	Peak_114619	.	-1	-1	.	0
chr13	38417000	38436800	82926_E2	Peak_114620	.	-1	-1	.	0
chr13	38436800	38439200	82927_E12	Peak_114621	chr13	38436803	38437087	17574	284
chr13	38439200	38442000	82928_E13	Peak_114622	.	-1	-1	.	0
chr13	38442000	38442400	82929_E5	Peak_114623	chr13	38442112	38442315	17576	203
chr13	38442400	38443200	82930_E10	Peak_114624	.	-1	-1	.	0
chr13	38443200	38443400	82931_E6	Peak_114625	.	-1	-1	.	0
chr13	38443400	38443800	82932_E9	Peak_114626	.	-1	-1	.	0
chr13	38443800	38444200	82933_E6	Peak_114627	chr13	38443910	38444206	17577	290
chr13	38444200	38444800	82934_E9	Peak_114628	chr13	38443910	38444206	17577	6
chr13	38444800	38445000	82935_E6	Peak_114629	.	-1	-1	.	0
chr13	38445000	38446200	82936_E5	Peak_114630	chr13	38445676	38446049	17578	373
chr13	38446200	38446400	82937_E12	Peak_114631	.	-1	-1	.	0
chr13	38446400	38457600	82938_E1	Peak_114632	.	-1	-1	.	0
chr13	38457600	38465000	82939_E2	Peak_114633	.	-1	-1	.	0
chr13	38465000	38469400	82940_E13	Peak_114634	chr13	38469335	38469498	17579	65
chr13	38469400	38469600	82941_E5	Peak_114635	chr13	38469335	38469498	17579	98
chr13	38469600	38473600	82942_E13	Peak_114636	.	-1	-1	.	0
chr13	38473600	38476600	82943_E2	Peak_114637	.	-1	-1	.	0
chr13	38476600	38485400	82944_E13	Peak_114638	.	-1	-1	.	0
chr13	38485400	38502200	82945_E2	Peak_114639	.	-1	-1	.	0
chr13	38502200	38502400	82946_E3	Peak_114640	.	-1	-1	.	0
chr13	38502400	38503200	82947_E1	Peak_114641	.	-1	-1	.	0
chr13	38503200	38529800	82948_E2	Peak_114642	.	-1	-1	.	0
chr13	38529800	38530200	82949_E12	Peak_114643	.	-1	-1	.	0
chr13	38530200	38541200	82950_E2	Peak_114644	.	-1	-1	.	0
chr13	38541200	38541400	82951_E1	Peak_114645	.	-1	-1	.	0
chr13	38541400	38541600	82952_E12	Peak_114646	.	-1	-1	.	0
chr13	38541600	38554600	82953_E1	Peak_114647	.	-1	-1	.	0
chr13	38554600	38554800	82954_E3	Peak_114648	.	-1	-1	.	0
chr13	38554800	38586200	82955_E2	Peak_114649	.	-1	-1	.	0
chr13	38586200	38586400	82956_E10	Peak_114650	.	-1	-1	.	0
chr13	38586400	38587800	82957_E13	Peak_114651	.	-1	-1	.	0
chr13	38587800	38588200	82958_E11	Peak_114652	.	-1	-1	.	0
chr13	38588200	38588400	82959_E9	Peak_114653	.	-1	-1	.	0
chr13	38588400	38589000	82960_E6	Peak_114654	chr13	38588623	38589031	17580	377
chr13	38589000	38589200	82961_E9	Peak_114655	chr13	38588623	38589031	17580	31
chr13	38589200	38589400	82962_E6	Peak_114656	.	-1	-1	.	0
chr13	38589400	38590000	82963_E10	Peak_114657	.	-1	-1	.	0
chr13	38590000	38592000	82964_E13	Peak_114658	.	-1	-1	.	0
chr13	38592000	38605800	82965_E14	Peak_114659	.	-1	-1	.	0
chr13	38605800	38606200	82966_E13	Peak_114660	.	-1	-1	.	0
chr13	38606200	38606400	82967_E5	Peak_114661	.	-1	-1	.	0
chr13	38606400	38606600	82968_E6	Peak_114662	.	-1	-1	.	0
chr13	38606600	38606800	82969_E9	Peak_114663	.	-1	-1	.	0
chr13	38606800	38607000	82970_E6	Peak_114664	.	-1	-1	.	0
chr13	38607000	38607200	82971_E9	Peak_114665	.	-1	-1	.	0
chr13	38607200	38608000	82972_E6	Peak_114666	chr13	38607340	38607603	17581	263
chr13	38608000	38608600	82973_E9	Peak_114667	.	-1	-1	.	0
chr13	38608600	38608800	82974_E6	Peak_114668	.	-1	-1	.	0
chr13	38608800	38609000	82975_E9	Peak_114669	.	-1	-1	.	0
chr13	38609000	38613200	82976_E14	Peak_114670	.	-1	-1	.	0
chr13	38613200	38614800	82977_E9	Peak_114671	.	-1	-1	.	0
chr13	38614800	38615600	82978_E6	Peak_114672	chr13	38615063	38615636	17582	537
chr13	38615600	38616800	82979_E9	Peak_114673	chr13	38615063	38615636	17582	36
chr13	38616800	38617000	82980_E8	Peak_114674	.	-1	-1	.	0
chr13	38617000	38617200	82981_E7	Peak_114675	chr13	38617103	38617446	17583	97
chr13	38617200	38617600	82982_E6	Peak_114676	chr13	38617103	38617446	17583	246
chr13	38617600	38618000	82983_E9	Peak_114677	chr13	38617931	38618552	17584	69
chr13	38618000	38618200	82984_E6	Peak_114678	chr13	38617931	38618552	17584	200
chr13	38618200	38618400	82985_E5	Peak_114679	chr13	38617931	38618552	17584	200
chr13	38618400	38618600	82986_E7	Peak_114680	chr13	38617931	38618552	17584	152
chr13	38618600	38618800	82987_E8	Peak_114681	.	-1	-1	.	0
chr13	38618800	38619200	82988_E7	Peak_114682	.	-1	-1	.	0
chr13	38619200	38619400	82989_E8	Peak_114683	.	-1	-1	.	0
chr13	38619400	38620800	82990_E7	Peak_114684	chr13	38619427	38621040	17585	1373
chr13	38620800	38621000	82991_E6	Peak_114685	chr13	38619427	38621040	17585	200
chr13	38621000	38621200	82992_E9	Peak_114686	chr13	38619427	38621040	17585	40
chr13	38621200	38621400	82993_E11	Peak_114687	.	-1	-1	.	0
chr13	38621400	38622600	82994_E13	Peak_114688	.	-1	-1	.	0
chr13	38622600	38624200	82995_E1	Peak_114689	.	-1	-1	.	0
chr13	38624200	38624400	82996_E12	Peak_114690	.	-1	-1	.	0
chr13	38624400	38646000	82997_E2	Peak_114691	.	-1	-1	.	0
chr13	38646000	38646200	82998_E1	Peak_114692	.	-1	-1	.	0
chr13	38646200	38646800	82999_E12	Peak_114693	chr13	38646527	38646808	17586	273
chr13	38646800	38653800	83000_E2	Peak_114694	chr13	38646527	38646808	17586	8
chr13	38653800	38654000	83001_E12	Peak_114695	chr13	38653881	38653988	17587	107
chr13	38654000	38670600	83002_E2	Peak_114696	.	-1	-1	.	0
chr13	38670600	38671600	83003_E13	Peak_114697	.	-1	-1	.	0
chr13	38671600	38672800	83004_E5	Peak_114698	chr13	38671734	38672858	17588	1066
chr13	38672800	38685000	83005_E13	Peak_114699	chr13	38671734	38672858	17588	58
chr13	38685000	38685400	83006_E5	Peak_114700	chr13	38685025	38685336	17589	311
chr13	38685400	38694000	83007_E13	Peak_114701	.	-1	-1	.	0
chr13	38694000	38696800	83008_E14	Peak_114702	.	-1	-1	.	0
chr13	38696800	38700600	83009_E13	Peak_114703	.	-1	-1	.	0
chr13	38700600	38706000	83010_E14	Peak_114704	chr13	38702291	38702559	17590	268
chr13	38706000	38706200	83011_E10	Peak_114705	chr13	38706189	38706454	17591	11
chr13	38706200	38706600	83012_E5	Peak_114706	chr13	38706189	38706454	17591	254
chr13	38706600	38707200	83013_E13	Peak_114707	.	-1	-1	.	0
chr13	38707200	38715200	83014_E14	Peak_114708	.	-1	-1	.	0
chr13	38715200	38718800	83015_E13	Peak_114709	.	-1	-1	.	0
chr13	38718800	38722000	83016_E14	Peak_114710	.	-1	-1	.	0
chr13	38722000	38723000	83017_E9	Peak_114711	chr13	38722925	38723159	17592	75
chr13	38723000	38723200	83018_E6	Peak_114712	chr13	38722925	38723159	17592	159
chr13	38723200	38724200	83019_E9	Peak_114713	chr13	38724089	38724472	17593	111
chr13	38724200	38724400	83020_E6	Peak_114714	chr13	38724089	38724472	17593	200
chr13	38724400	38724800	83021_E9	Peak_114715	chr13	38724089	38724472	17593	72
chr13	38724800	38725800	83022_E10	Peak_114716	.	-1	-1	.	0
chr13	38725800	38726000	83023_E9	Peak_114717	.	-1	-1	.	0
chr13	38726000	38726200	83024_E8	Peak_114718	.	-1	-1	.	0
chr13	38726200	38727200	83025_E7	Peak_114719	chr13	38726334	38727186	17594	852
chr13	38727200	38727600	83026_E8	Peak_114720	.	-1	-1	.	0
chr13	38727600	38727800	83027_E11	Peak_114721	.	-1	-1	.	0
chr13	38727800	38733800	83028_E13	Peak_114722	.	-1	-1	.	0
chr13	38733800	38748400	83029_E14	Peak_114723	.	-1	-1	.	0
chr13	38748400	38748800	83030_E13	Peak_114724	.	-1	-1	.	0
chr13	38748800	38749400	83031_E11	Peak_114725	.	-1	-1	.	0
chr13	38749400	38749800	83032_E9	Peak_114726	.	-1	-1	.	0
chr13	38749800	38750000	83033_E8	Peak_114727	.	-1	-1	.	0
chr13	38750000	38751000	83034_E7	Peak_114728	chr13	38750256	38751181	17595	744
chr13	38751000	38751200	83035_E5	Peak_114729	chr13	38750256	38751181	17595	181
chr13	38751200	38751400	83036_E10	Peak_114730	.	-1	-1	.	0
chr13	38751400	38754800	83037_E2	Peak_114731	.	-1	-1	.	0
chr13	38754800	38755400	83038_E3	Peak_114732	.	-1	-1	.	0
chr13	38755400	38760200	83039_E2	Peak_114733	.	-1	-1	.	0
chr13	38760200	38760400	83040_E12	Peak_114734	.	-1	-1	.	0
chr13	38760400	38760800	83041_E5	Peak_114735	chr13	38760542	38760656	17596	114
chr13	38760800	38764200	83042_E13	Peak_114736	.	-1	-1	.	0
chr13	38764200	38764600	83043_E5	Peak_114737	.	-1	-1	.	0
chr13	38764600	38769000	83044_E13	Peak_114738	.	-1	-1	.	0
chr13	38769000	38769800	83045_E10	Peak_114739	chr13	38769656	38769821	17597	144
chr13	38769800	38780400	83046_E13	Peak_114740	chr13	38769656	38769821	17597	21
chr13	38780400	38780600	83047_E11	Peak_114741	.	-1	-1	.	0
chr13	38780600	38781000	83048_E5	Peak_114742	chr13	38780611	38780942	17598	331
chr13	38781000	38782400	83049_E10	Peak_114743	.	-1	-1	.	0
chr13	38782400	38784400	83050_E13	Peak_114744	.	-1	-1	.	0
chr13	38784400	38785000	83051_E11	Peak_114745	.	-1	-1	.	0
chr13	38785000	38805400	83052_E13	Peak_114746	.	-1	-1	.	0
chr13	38805400	38806000	83053_E11	Peak_114747	.	-1	-1	.	0
chr13	38806000	38815000	83054_E13	Peak_114748	.	-1	-1	.	0
chr13	38815000	38827200	83055_E2	Peak_114749	.	-1	-1	.	0
chr13	38827200	38828000	83056_E10	Peak_114750	.	-1	-1	.	0
chr13	38828000	38828200	83057_E9	Peak_114751	.	-1	-1	.	0
chr13	38828200	38828800	83058_E6	Peak_114752	chr13	38828257	38828718	17599	461
chr13	38828800	38831200	83059_E10	Peak_114753	.	-1	-1	.	0
chr13	38831200	38831400	83060_E9	Peak_114754	chr13	38831286	38832277	17600	114
chr13	38831400	38832400	83061_E6	Peak_114755	chr13	38831286	38832277	17600	877
chr13	38832400	38832800	83062_E10	Peak_114756	.	-1	-1	.	0
chr13	38832800	38835400	83063_E13	Peak_114757	.	-1	-1	.	0
chr13	38835400	38835600	83064_E11	Peak_114758	.	-1	-1	.	0
chr13	38835600	38847000	83065_E13	Peak_114759	.	-1	-1	.	0
chr13	38847000	38861000	83066_E2	Peak_114760	.	-1	-1	.	0
chr13	38861000	38861600	83067_E3	Peak_114761	.	-1	-1	.	0
chr13	38861600	38870600	83068_E2	Peak_114762	.	-1	-1	.	0
chr13	38870600	38871800	83069_E3	Peak_114763	.	-1	-1	.	0
chr13	38871800	38906800	83070_E2	Peak_114764	.	-1	-1	.	0
chr13	38906800	38907000	83071_E3	Peak_114765	.	-1	-1	.	0
chr13	38907000	38907400	83072_E2	Peak_114766	.	-1	-1	.	0
chr13	38907400	38907600	83073_E3	Peak_114767	.	-1	-1	.	0
chr13	38907600	39019800	83074_E2	Peak_114768	.	-1	-1	.	0
chr13	39019800	39021600	83075_E13	Peak_114769	.	-1	-1	.	0
chr13	39021600	39038000	83076_E14	Peak_114770	chr13	39037769	39038047	17601	231
chr13	39038000	39038600	83077_E9	Peak_114771	chr13	39038322	39038811	17602	278
chr13	39038600	39038800	83078_E11	Peak_114772	chr13	39038322	39038811	17602	200
chr13	39038800	39048000	83079_E14	Peak_114773	chr13	39038322	39038811	17602	11
chr13	39048000	39048800	83080_E13	Peak_114774	.	-1	-1	.	0
chr13	39048800	39049000	83081_E11	Peak_114775	.	-1	-1	.	0
chr13	39049000	39050200	83082_E9	Peak_114776	.	-1	-1	.	0
chr13	39050200	39052000	83083_E8	Peak_114777	chr13	39051977	39052829	17603	23
chr13	39052000	39052800	83084_E7	Peak_114778	chr13	39051977	39052829	17603	800
chr13	39052800	39053000	83085_E8	Peak_114779	chr13	39051977	39052829	17603	29
chr13	39053000	39053800	83086_E9	Peak_114780	.	-1	-1	.	0
chr13	39053800	39054200	83087_E10	Peak_114781	.	-1	-1	.	0
chr13	39054200	39054600	83088_E9	Peak_114782	.	-1	-1	.	0
chr13	39054600	39055200	83089_E6	Peak_114783	.	-1	-1	.	0
chr13	39055200	39055600	83090_E10	Peak_114784	.	-1	-1	.	0
chr13	39055600	39061400	83091_E13	Peak_114785	.	-1	-1	.	0
chr13	39061400	39088200	83092_E2	Peak_114786	.	-1	-1	.	0
chr13	39088200	39088800	83093_E3	Peak_114787	.	-1	-1	.	0
chr13	39088800	39103600	83094_E2	Peak_114788	chr13	39103598	39104009	17604	2
chr13	39103600	39104000	83095_E12	Peak_114789	chr13	39103598	39104009	17604	400
chr13	39104000	39113200	83096_E1	Peak_114790	chr13	39103598	39104009	17604	9
chr13	39113200	39128200	83097_E2	Peak_114791	.	-1	-1	.	0
chr13	39128200	39128800	83098_E3	Peak_114792	.	-1	-1	.	0
chr13	39128800	39232200	83099_E2	Peak_114793	.	-1	-1	.	0
chr13	39232200	39239200	83100_E1	Peak_114794	.	-1	-1	.	0
chr13	39239200	39250600	83101_E2	Peak_114795	.	-1	-1	.	0
chr13	39250600	39253000	83102_E1	Peak_114796	.	-1	-1	.	0
chr13	39253000	39318800	83103_E2	Peak_114797	.	-1	-1	.	0
chr13	39318800	39323400	83104_E1	Peak_114798	.	-1	-1	.	0
chr13	39323400	39324200	83105_E3	Peak_114799	.	-1	-1	.	0
chr13	39324200	39361600	83106_E2	Peak_114800	.	-1	-1	.	0
chr13	39361600	39362800	83107_E3	Peak_114801	.	-1	-1	.	0
chr13	39362800	39381200	83108_E2	Peak_114802	.	-1	-1	.	0
chr13	39381200	39382400	83109_E12	Peak_114803	.	-1	-1	.	0
chr13	39382400	39455600	83110_E2	Peak_114804	chr13	39455559	39455860	17605	41
chr13	39455600	39456600	83111_E10	Peak_114805	chr13	39455559	39455860	17605	260
chr13	39456600	39459800	83112_E13	Peak_114806	.	-1	-1	.	0
chr13	39459800	39461600	83113_E10	Peak_114807	.	-1	-1	.	0
chr13	39461600	39461800	83114_E8	Peak_114808	chr13	39461749	39462349	17606	51
chr13	39461800	39462200	83115_E7	Peak_114809	chr13	39461749	39462349	17606	400
chr13	39462200	39462400	83116_E6	Peak_114810	chr13	39461749	39462349	17606	149
chr13	39462400	39463000	83117_E9	Peak_114811	.	-1	-1	.	0
chr13	39463000	39467600	83118_E13	Peak_114812	.	-1	-1	.	0
chr13	39467600	39468000	83119_E11	Peak_114813	.	-1	-1	.	0
chr13	39468000	39468600	83120_E6	Peak_114814	chr13	39468051	39468728	17607	549
chr13	39468600	39468800	83121_E5	Peak_114815	chr13	39468051	39468728	17607	128
chr13	39468800	39481000	83122_E13	Peak_114816	.	-1	-1	.	0
chr13	39481000	39481600	83123_E11	Peak_114817	.	-1	-1	.	0
chr13	39481600	39483200	83124_E13	Peak_114818	.	-1	-1	.	0
chr13	39483200	39483600	83125_E10	Peak_114819	.	-1	-1	.	0
chr13	39483600	39484000	83126_E9	Peak_114820	.	-1	-1	.	0
chr13	39484000	39484400	83127_E10	Peak_114821	chr13	39484173	39484806	17608	227
chr13	39484400	39484800	83128_E6	Peak_114822	chr13	39484173	39484806	17608	400
chr13	39484800	39485200	83129_E9	Peak_114823	chr13	39484173	39484806	17608	6
chr13	39485200	39486000	83130_E10	Peak_114824	.	-1	-1	.	0
chr13	39486000	39495800	83131_E13	Peak_114825	.	-1	-1	.	0
chr13	39495800	39496800	83132_E11	Peak_114826	.	-1	-1	.	0
chr13	39496800	39503200	83133_E13	Peak_114827	.	-1	-1	.	0
chr13	39503200	39503800	83134_E10	Peak_114828	.	-1	-1	.	0
chr13	39503800	39504600	83135_E9	Peak_114829	.	-1	-1	.	0
chr13	39504600	39514200	83136_E13	Peak_114830	.	-1	-1	.	0
chr13	39514200	39514600	83137_E11	Peak_114831	.	-1	-1	.	0
chr13	39514600	39516600	83138_E13	Peak_114832	.	-1	-1	.	0
chr13	39516600	39517000	83139_E10	Peak_114833	.	-1	-1	.	0
chr13	39517000	39519400	83140_E13	Peak_114834	.	-1	-1	.	0
chr13	39519400	39519800	83141_E9	Peak_114835	.	-1	-1	.	0
chr13	39519800	39520200	83142_E6	Peak_114836	chr13	39519865	39520163	17609	298
chr13	39520200	39520400	83143_E9	Peak_114837	.	-1	-1	.	0
chr13	39520400	39520600	83144_E10	Peak_114838	.	-1	-1	.	0
chr13	39520600	39522200	83145_E13	Peak_114839	.	-1	-1	.	0
chr13	39522200	39528000	83146_E2	Peak_114840	.	-1	-1	.	0
chr13	39528000	39530000	83147_E13	Peak_114841	.	-1	-1	.	0
chr13	39530000	39531400	83148_E10	Peak_114842	.	-1	-1	.	0
chr13	39531400	39531800	83149_E9	Peak_114843	.	-1	-1	.	0
chr13	39531800	39534200	83150_E7	Peak_114844	.	-1	-1	.	0
chr13	39534200	39535400	83151_E9	Peak_114845	.	-1	-1	.	0
chr13	39535400	39536200	83152_E6	Peak_114846	chr13	39535445	39536176	17611	731
chr13	39536200	39536400	83153_E9	Peak_114847	.	-1	-1	.	0
chr13	39536400	39536800	83154_E6	Peak_114848	chr13	39536412	39536657	17612	245
chr13	39536800	39537800	83155_E9	Peak_114849	.	-1	-1	.	0
chr13	39537800	39539000	83156_E10	Peak_114850	.	-1	-1	.	0
chr13	39539000	39539200	83157_E6	Peak_114851	.	-1	-1	.	0
chr13	39539200	39539800	83158_E9	Peak_114852	chr13	39539725	39540174	17613	75
chr13	39539800	39540200	83159_E6	Peak_114853	chr13	39539725	39540174	17613	374
chr13	39540200	39540400	83160_E9	Peak_114854	.	-1	-1	.	0
chr13	39540400	39541200	83161_E10	Peak_114855	.	-1	-1	.	0
chr13	39541200	39541800	83162_E9	Peak_114856	.	-1	-1	.	0
chr13	39541800	39542000	83163_E10	Peak_114857	.	-1	-1	.	0
chr13	39542000	39542400	83164_E13	Peak_114858	.	-1	-1	.	0
chr13	39542400	39542800	83165_E14	Peak_114859	.	-1	-1	.	0
chr13	39542800	39550800	83166_E13	Peak_114860	.	-1	-1	.	0
chr13	39550800	39551800	83167_E11	Peak_114861	.	-1	-1	.	0
chr13	39551800	39552200	83168_E13	Peak_114862	.	-1	-1	.	0
chr13	39552200	39589200	83169_E2	Peak_114863	.	-1	-1	.	0
chr13	39589200	39589400	83170_E3	Peak_114864	.	-1	-1	.	0
chr13	39589400	39748600	83171_E2	Peak_114865	chr13	39739308	39739552	17614	244
chr13	39748600	39749200	83172_E11	Peak_114866	.	-1	-1	.	0
chr13	39749200	39754000	83173_E13	Peak_114867	.	-1	-1	.	0
chr13	39754000	39755800	83174_E10	Peak_114868	.	-1	-1	.	0
chr13	39755800	39756200	83175_E9	Peak_114869	.	-1	-1	.	0
chr13	39756200	39756800	83176_E6	Peak_114870	chr13	39756328	39756793	17615	465
chr13	39756800	39757000	83177_E9	Peak_114871	.	-1	-1	.	0
chr13	39757000	39758000	83178_E10	Peak_114872	.	-1	-1	.	0
chr13	39758000	39759800	83179_E13	Peak_114873	.	-1	-1	.	0
chr13	39759800	39764000	83180_E2	Peak_114874	.	-1	-1	.	0
chr13	39764000	39773000	83181_E13	Peak_114875	.	-1	-1	.	0
chr13	39773000	39773200	83182_E11	Peak_114876	.	-1	-1	.	0
chr13	39773200	39773600	83183_E9	Peak_114877	.	-1	-1	.	0
chr13	39773600	39774000	83184_E6	Peak_114878	chr13	39773600	39773943	17616	343
chr13	39774000	39774200	83185_E10	Peak_114879	.	-1	-1	.	0
chr13	39774200	39794400	83186_E13	Peak_114880	.	-1	-1	.	0
chr13	39794400	39794600	83187_E10	Peak_114881	chr13	39794595	39794816	17617	5
chr13	39794600	39795000	83188_E5	Peak_114882	chr13	39794595	39794816	17617	216
chr13	39795000	39843200	83189_E4	Peak_114883	.	-1	-1	.	0
chr13	39843200	39869200	83190_E2	Peak_114884	.	-1	-1	.	0
chr13	39869200	39869800	83191_E3	Peak_114885	.	-1	-1	.	0
chr13	39869800	39916600	83192_E2	Peak_114886	.	-1	-1	.	0
chr13	39916600	39918800	83193_E1	Peak_114887	.	-1	-1	.	0
chr13	39918800	39919800	83194_E12	Peak_114888	.	-1	-1	.	0
chr13	39919800	39925200	83195_E1	Peak_114889	.	-1	-1	.	0
chr13	39925200	39974200	83196_E2	Peak_114890	.	-1	-1	.	0
chr13	39974200	39975000	83197_E3	Peak_114891	.	-1	-1	.	0
chr13	39975000	39978600	83198_E2	Peak_114892	.	-1	-1	.	0
chr13	39978600	39979200	83199_E3	Peak_114893	.	-1	-1	.	0
chr13	39979200	39990600	83200_E2	Peak_114894	.	-1	-1	.	0
chr13	39990600	39991200	83201_E3	Peak_114895	.	-1	-1	.	0
chr13	39991200	40102400	83202_E2	Peak_114896	.	-1	-1	.	0
chr13	40102400	40107600	83203_E1	Peak_114897	.	-1	-1	.	0
chr13	40107600	40125200	83204_E2	Peak_114898	.	-1	-1	.	0
chr13	40125200	40125400	83205_E3	Peak_114899	.	-1	-1	.	0
chr13	40125400	40161800	83206_E2	Peak_114900	.	-1	-1	.	0
chr13	40161800	40162600	83207_E3	Peak_114901	.	-1	-1	.	0
chr13	40162600	40191600	83208_E2	Peak_114902	.	-1	-1	.	0
chr13	40191600	40196800	83209_E1	Peak_114903	.	-1	-1	.	0
chr13	40196800	40220400	83210_E2	Peak_114904	.	-1	-1	.	0
chr13	40220400	40221200	83211_E3	Peak_114905	.	-1	-1	.	0
chr13	40221200	40223400	83212_E2	Peak_114906	.	-1	-1	.	0
chr13	40223400	40223800	83213_E3	Peak_114907	.	-1	-1	.	0
chr13	40223800	40295200	83214_E2	Peak_114908	.	-1	-1	.	0
chr13	40295200	40295600	83215_E10	Peak_114909	.	-1	-1	.	0
chr13	40295600	40296400	83216_E11	Peak_114910	.	-1	-1	.	0
chr13	40296400	40300000	83217_E13	Peak_114911	.	-1	-1	.	0
chr13	40300000	40353600	83218_E2	Peak_114912	.	-1	-1	.	0
chr13	40353600	40354400	83219_E1	Peak_114913	.	-1	-1	.	0
chr13	40354400	40372000	83220_E2	Peak_114914	.	-1	-1	.	0
chr13	40372000	40381000	83221_E1	Peak_114915	.	-1	-1	.	0
chr13	40381000	40410600	83222_E2	Peak_114916	.	-1	-1	.	0
chr13	40410600	40410800	83223_E13	Peak_114917	.	-1	-1	.	0
chr13	40410800	40411600	83224_E11	Peak_114918	.	-1	-1	.	0
chr13	40411600	40413200	83225_E13	Peak_114919	chr13	40413157	40413432	17618	43
chr13	40413200	40413600	83226_E5	Peak_114920	chr13	40413157	40413432	17618	232
chr13	40413600	40414200	83227_E10	Peak_114921	.	-1	-1	.	0
chr13	40414200	40462400	83228_E2	Peak_114922	.	-1	-1	.	0
chr13	40462400	40462800	83229_E3	Peak_114923	.	-1	-1	.	0
chr13	40462800	40468000	83230_E2	Peak_114924	.	-1	-1	.	0
chr13	40468000	40468400	83231_E12	Peak_114925	.	-1	-1	.	0
chr13	40468400	40542400	83232_E2	Peak_114926	.	-1	-1	.	0
chr13	40542400	40554200	83233_E1	Peak_114927	.	-1	-1	.	0
chr13	40554200	40586800	83234_E2	Peak_114928	.	-1	-1	.	0
chr13	40586800	40588400	83235_E3	Peak_114929	.	-1	-1	.	0
chr13	40588400	40634600	83236_E2	Peak_114930	.	-1	-1	.	0
chr13	40634600	40634800	83237_E3	Peak_114931	.	-1	-1	.	0
chr13	40634800	40645000	83238_E2	Peak_114932	.	-1	-1	.	0
chr13	40645000	40645200	83239_E11	Peak_114933	.	-1	-1	.	0
chr13	40645200	40646000	83240_E6	Peak_114934	chr13	40645512	40646003	17619	488
chr13	40646000	40646600	83241_E9	Peak_114935	chr13	40645512	40646003	17619	3
chr13	40646600	40646800	83242_E10	Peak_114936	.	-1	-1	.	0
chr13	40646800	40663000	83243_E2	Peak_114937	.	-1	-1	.	0
chr13	40663000	40663400	83244_E12	Peak_114938	.	-1	-1	.	0
chr13	40663400	40691400	83245_E2	Peak_114939	.	-1	-1	.	0
chr13	40691400	40691800	83246_E3	Peak_114940	.	-1	-1	.	0
chr13	40691800	40739800	83247_E2	Peak_114941	.	-1	-1	.	0
chr13	40739800	40742200	83248_E3	Peak_114942	.	-1	-1	.	0
chr13	40742200	40755200	83249_E1	Peak_114943	.	-1	-1	.	0
chr13	40755200	40755800	83250_E12	Peak_114944	.	-1	-1	.	0
chr13	40755800	40787400	83251_E2	Peak_114945	.	-1	-1	.	0
chr13	40787400	40817800	83252_E1	Peak_114946	.	-1	-1	.	0
chr13	40817800	40819200	83253_E12	Peak_114947	chr13	40818027	40819095	17620	1068
chr13	40819200	40823600	83254_E1	Peak_114948	.	-1	-1	.	0
chr13	40823600	40830000	83255_E12	Peak_114949	chr13	40825057	40825343	17621	286
chr13	40830000	40844200	83256_E1	Peak_114950	.	-1	-1	.	0
chr13	40844200	40845200	83257_E12	Peak_114951	.	-1	-1	.	0
chr13	40845200	40868200	83258_E2	Peak_114952	.	-1	-1	.	0
chr13	40868200	40870000	83259_E3	Peak_114953	.	-1	-1	.	0
chr13	40870000	40912800	83260_E2	Peak_114954	.	-1	-1	.	0
chr13	40912800	40916200	83261_E13	Peak_114955	.	-1	-1	.	0
chr13	40916200	40916600	83262_E10	Peak_114956	.	-1	-1	.	0
chr13	40916600	40917000	83263_E11	Peak_114957	.	-1	-1	.	0
chr13	40917000	40917200	83264_E9	Peak_114958	.	-1	-1	.	0
chr13	40917200	40918000	83265_E10	Peak_114959	.	-1	-1	.	0
chr13	40918000	40936000	83266_E2	Peak_114960	.	-1	-1	.	0
chr13	40936000	40936200	83267_E10	Peak_114961	.	-1	-1	.	0
chr13	40936200	40936400	83268_E9	Peak_114962	chr13	40936275	40937480	17622	125
chr13	40936400	40937800	83269_E6	Peak_114963	chr13	40936275	40937480	17622	1080
chr13	40937800	40939000	83270_E10	Peak_114964	chr13	40938879	40939091	17624	121
chr13	40939000	40939400	83271_E9	Peak_114965	chr13	40938879	40939091	17624	91
chr13	40939400	40940200	83272_E10	Peak_114966	.	-1	-1	.	0
chr13	40940200	40941200	83273_E13	Peak_114967	.	-1	-1	.	0
chr13	40941200	40943200	83274_E10	Peak_114968	.	-1	-1	.	0
chr13	40943200	40943400	83275_E9	Peak_114969	chr13	40943301	40943693	17625	99
chr13	40943400	40943600	83276_E6	Peak_114970	chr13	40943301	40943693	17625	200
chr13	40943600	40944000	83277_E9	Peak_114971	chr13	40943301	40943693	17625	93
chr13	40944000	40946000	83278_E10	Peak_114972	.	-1	-1	.	0
chr13	40946000	40946400	83279_E6	Peak_114973	chr13	40946006	40946436	17626	394
chr13	40946400	40948000	83280_E9	Peak_114974	chr13	40946006	40946436	17626	36
chr13	40948000	40948800	83281_E10	Peak_114975	.	-1	-1	.	0
chr13	40948800	40949400	83282_E9	Peak_114976	.	-1	-1	.	0
chr13	40949400	40949800	83283_E8	Peak_114977	.	-1	-1	.	0
chr13	40949800	40951200	83284_E7	Peak_114978	chr13	40950474	40951181	17628	707
chr13	40951200	40951400	83285_E8	Peak_114979	.	-1	-1	.	0
chr13	40951400	40951600	83286_E7	Peak_114980	.	-1	-1	.	0
chr13	40951600	40951800	83287_E9	Peak_114981	.	-1	-1	.	0
chr13	40951800	40952000	83288_E6	Peak_114982	.	-1	-1	.	0
chr13	40952000	40952800	83289_E9	Peak_114983	.	-1	-1	.	0
chr13	40952800	40953200	83290_E6	Peak_114984	chr13	40952824	40953109	17629	285
chr13	40953200	40954600	83291_E9	Peak_114985	chr13	40954587	40955751	17630	13
chr13	40954600	40954800	83292_E6	Peak_114986	chr13	40954587	40955751	17630	200
chr13	40954800	40955200	83293_E7	Peak_114987	chr13	40954587	40955751	17630	400
chr13	40955200	40955400	83294_E5	Peak_114988	chr13	40954587	40955751	17630	200
chr13	40955400	40956800	83295_E7	Peak_114989	chr13	40955924	40956668	17631	744
chr13	40956800	40958600	83296_E8	Peak_114990	chr13	40957397	40957594	17632	197
chr13	40958600	40958800	83297_E7	Peak_114991	chr13	40958490	40958677	17633	77
chr13	40958800	40959600	83298_E8	Peak_114992	.	-1	-1	.	0
chr13	40959600	40961000	83299_E11	Peak_114993	.	-1	-1	.	0
chr13	40961000	40964400	83300_E13	Peak_114994	.	-1	-1	.	0
chr13	40964400	40964600	83301_E11	Peak_114995	.	-1	-1	.	0
chr13	40964600	40969400	83302_E13	Peak_114996	.	-1	-1	.	0
chr13	40969400	40969600	83303_E11	Peak_114997	chr13	40969521	40969804	17634	79
chr13	40969600	40969800	83304_E6	Peak_114998	chr13	40969521	40969804	17634	200
chr13	40969800	40970200	83305_E9	Peak_114999	chr13	40969521	40969804	17634	4
chr13	40970200	40970400	83306_E6	Peak_115000	.	-1	-1	.	0
chr13	40970400	40970800	83307_E9	Peak_115001	.	-1	-1	.	0
chr13	40970800	40971000	83308_E6	Peak_115002	chr13	40970818	40971082	17635	182
chr13	40971000	40971600	83309_E9	Peak_115003	chr13	40970818	40971082	17635	82
chr13	40971600	40972000	83310_E11	Peak_115004	.	-1	-1	.	0
chr13	40972000	40977200	83311_E13	Peak_115005	.	-1	-1	.	0
chr13	40977200	40977600	83312_E11	Peak_115006	.	-1	-1	.	0
chr13	40977600	40977800	83313_E9	Peak_115007	.	-1	-1	.	0
chr13	40977800	40978200	83314_E6	Peak_115008	chr13	40977918	40978570	17636	282
chr13	40978200	40980200	83315_E11	Peak_115009	chr13	40977918	40978570	17636	370
chr13	40980200	40981800	83316_E13	Peak_115010	.	-1	-1	.	0
chr13	40981800	40982600	83317_E10	Peak_115011	.	-1	-1	.	0
chr13	40982600	40983000	83318_E13	Peak_115012	.	-1	-1	.	0
chr13	40983000	40985600	83319_E11	Peak_115013	chr13	40983311	40983785	17637	474
chr13	40985600	40985800	83320_E9	Peak_115014	.	-1	-1	.	0
chr13	40985800	40986400	83321_E6	Peak_115015	chr13	40985814	40986385	17638	571
chr13	40986400	40986600	83322_E10	Peak_115016	.	-1	-1	.	0
chr13	40986600	40992200	83323_E13	Peak_115017	.	-1	-1	.	0
chr13	40992200	40992400	83324_E11	Peak_115018	.	-1	-1	.	0
chr13	40992400	40992600	83325_E13	Peak_115019	.	-1	-1	.	0
chr13	40992600	40993800	83326_E11	Peak_115020	chr13	40993647	40993870	17639	153
chr13	40993800	40994000	83327_E9	Peak_115021	chr13	40993647	40993870	17639	70
chr13	40994000	40994400	83328_E6	Peak_115022	chr13	40994075	40994389	17640	314
chr13	40994400	40994600	83329_E9	Peak_115023	.	-1	-1	.	0
chr13	40994600	40998000	83330_E13	Peak_115024	.	-1	-1	.	0
chr13	40998000	40998600	83331_E11	Peak_115025	.	-1	-1	.	0
chr13	40998600	41001400	83332_E13	Peak_115026	.	-1	-1	.	0
chr13	41001400	41003400	83333_E11	Peak_115027	.	-1	-1	.	0
chr13	41003400	41003800	83334_E13	Peak_115028	.	-1	-1	.	0
chr13	41003800	41004000	83335_E11	Peak_115029	.	-1	-1	.	0
chr13	41004000	41008200	83336_E13	Peak_115030	.	-1	-1	.	0
chr13	41008200	41008600	83337_E9	Peak_115031	.	-1	-1	.	0
chr13	41008600	41009400	83338_E6	Peak_115032	chr13	41008669	41009404	17641	731
chr13	41009400	41009600	83339_E9	Peak_115033	chr13	41008669	41009404	17641	4
chr13	41009600	41010000	83340_E11	Peak_115034	chr13	41009687	41009855	17642	168
chr13	41010000	41011400	83341_E13	Peak_115035	.	-1	-1	.	0
chr13	41011400	41011800	83342_E10	Peak_115036	.	-1	-1	.	0
chr13	41011800	41012400	83343_E6	Peak_115037	chr13	41012083	41012574	17643	317
chr13	41012400	41013000	83344_E7	Peak_115038	chr13	41012083	41012574	17643	174
chr13	41013000	41013200	83345_E6	Peak_115039	chr13	41012847	41013077	17644	77
chr13	41013200	41013600	83346_E10	Peak_115040	.	-1	-1	.	0
chr13	41013600	41016400	83347_E13	Peak_115041	.	-1	-1	.	0
chr13	41016400	41017400	83348_E11	Peak_115042	chr13	41016727	41017106	17645	379
chr13	41017400	41019200	83349_E13	Peak_115043	.	-1	-1	.	0
chr13	41019200	41020600	83350_E11	Peak_115044	.	-1	-1	.	0
chr13	41020600	41022600	83351_E13	Peak_115045	.	-1	-1	.	0
chr13	41022600	41023600	83352_E11	Peak_115046	.	-1	-1	.	0
chr13	41023600	41026600	83353_E13	Peak_115047	.	-1	-1	.	0
chr13	41026600	41027600	83354_E11	Peak_115048	.	-1	-1	.	0
chr13	41027600	41028400	83355_E9	Peak_115049	.	-1	-1	.	0
chr13	41028400	41028800	83356_E11	Peak_115050	.	-1	-1	.	0
chr13	41028800	41029800	83357_E9	Peak_115051	.	-1	-1	.	0
chr13	41029800	41030200	83358_E6	Peak_115052	.	-1	-1	.	0
chr13	41030200	41030600	83359_E9	Peak_115053	.	-1	-1	.	0
chr13	41030600	41033600	83360_E13	Peak_115054	.	-1	-1	.	0
chr13	41033600	41034600	83361_E11	Peak_115055	.	-1	-1	.	0
chr13	41034600	41040600	83362_E13	Peak_115056	.	-1	-1	.	0
chr13	41040600	41042000	83363_E11	Peak_115057	.	-1	-1	.	0
chr13	41042000	41050000	83364_E13	Peak_115058	.	-1	-1	.	0
chr13	41050000	41050800	83365_E11	Peak_115059	.	-1	-1	.	0
chr13	41050800	41051000	83366_E9	Peak_115060	.	-1	-1	.	0
chr13	41051000	41051200	83367_E6	Peak_115061	.	-1	-1	.	0
chr13	41051200	41051400	83368_E5	Peak_115062	chr13	41051259	41051464	17646	141
chr13	41051400	41051800	83369_E13	Peak_115063	chr13	41051259	41051464	17646	64
chr13	41051800	41056600	83370_E14	Peak_115064	.	-1	-1	.	0
chr13	41056600	41066400	83371_E13	Peak_115065	.	-1	-1	.	0
chr13	41066400	41067600	83372_E11	Peak_115066	.	-1	-1	.	0
chr13	41067600	41073000	83373_E13	Peak_115067	.	-1	-1	.	0
chr13	41073000	41073400	83374_E5	Peak_115068	chr13	41073073	41073255	17647	182
chr13	41073400	41074200	83375_E10	Peak_115069	.	-1	-1	.	0
chr13	41074200	41074400	83376_E6	Peak_115070	.	-1	-1	.	0
chr13	41074400	41074600	83377_E9	Peak_115071	.	-1	-1	.	0
chr13	41074600	41075200	83378_E6	Peak_115072	chr13	41074754	41075007	17648	253
chr13	41075200	41075400	83379_E9	Peak_115073	.	-1	-1	.	0
chr13	41075400	41075600	83380_E10	Peak_115074	.	-1	-1	.	0
chr13	41075600	41076000	83381_E13	Peak_115075	.	-1	-1	.	0
chr13	41076000	41087400	83382_E2	Peak_115076	.	-1	-1	.	0
chr13	41087400	41089800	83383_E13	Peak_115077	.	-1	-1	.	0
chr13	41089800	41091000	83384_E11	Peak_115078	.	-1	-1	.	0
chr13	41091000	41094800	83385_E13	Peak_115079	.	-1	-1	.	0
chr13	41094800	41095000	83386_E10	Peak_115080	.	-1	-1	.	0
chr13	41095000	41095400	83387_E9	Peak_115081	.	-1	-1	.	0
chr13	41095400	41095600	83388_E6	Peak_115082	chr13	41095588	41096921	17649	12
chr13	41095600	41097200	83389_E7	Peak_115083	chr13	41095588	41096921	17649	1321
chr13	41097200	41097800	83390_E8	Peak_115084	.	-1	-1	.	0
chr13	41097800	41100000	83391_E11	Peak_115085	.	-1	-1	.	0
chr13	41100000	41100400	83392_E9	Peak_115086	.	-1	-1	.	0
chr13	41100400	41100600	83393_E6	Peak_115087	.	-1	-1	.	0
chr13	41100600	41101000	83394_E9	Peak_115088	.	-1	-1	.	0
chr13	41101000	41101200	83395_E6	Peak_115089	.	-1	-1	.	0
chr13	41101200	41101600	83396_E9	Peak_115090	chr13	41101570	41101935	17650	30
chr13	41101600	41102000	83397_E6	Peak_115091	chr13	41101570	41101935	17650	335
chr13	41102000	41103400	83398_E9	Peak_115092	.	-1	-1	.	0
chr13	41103400	41104000	83399_E6	Peak_115093	chr13	41103418	41103998	17651	580
chr13	41104000	41104400	83400_E9	Peak_115094	chr13	41104397	41104667	17652	3
chr13	41104400	41104600	83401_E6	Peak_115095	chr13	41104397	41104667	17652	200
chr13	41104600	41104800	83402_E11	Peak_115096	chr13	41104397	41104667	17652	67
chr13	41104800	41108600	83403_E14	Peak_115097	.	-1	-1	.	0
chr13	41108600	41110000	83404_E13	Peak_115098	.	-1	-1	.	0
chr13	41110000	41110800	83405_E10	Peak_115099	chr13	41110650	41110960	17653	150
chr13	41110800	41111000	83406_E6	Peak_115100	chr13	41110650	41110960	17653	160
chr13	41111000	41111200	83407_E9	Peak_115101	.	-1	-1	.	0
chr13	41111200	41111400	83408_E8	Peak_115102	chr13	41111372	41112880	17654	28
chr13	41111400	41112800	83409_E7	Peak_115103	chr13	41111372	41112880	17654	1400
chr13	41112800	41113200	83410_E8	Peak_115104	chr13	41111372	41112880	17654	80
chr13	41113200	41113400	83411_E9	Peak_115105	.	-1	-1	.	0
chr13	41113400	41113800	83412_E11	Peak_115106	.	-1	-1	.	0
chr13	41113800	41119600	83413_E14	Peak_115107	.	-1	-1	.	0
chr13	41119600	41123600	83414_E13	Peak_115108	.	-1	-1	.	0
chr13	41123600	41174200	83415_E2	Peak_115109	.	-1	-1	.	0
chr13	41174200	41175600	83416_E12	Peak_115110	chr13	41174913	41175176	17655	263
chr13	41175600	41186800	83417_E2	Peak_115111	chr13	41186760	41187019	17656	40
chr13	41186800	41187400	83418_E12	Peak_115112	chr13	41186760	41187019	17656	219
chr13	41187400	41194000	83419_E1	Peak_115113	.	-1	-1	.	0
chr13	41194000	41199600	83420_E2	Peak_115114	.	-1	-1	.	0
chr13	41199600	41207200	83421_E13	Peak_115115	.	-1	-1	.	0
chr13	41207200	41207400	83422_E11	Peak_115116	.	-1	-1	.	0
chr13	41207400	41207800	83423_E9	Peak_115117	.	-1	-1	.	0
chr13	41207800	41208200	83424_E11	Peak_115118	.	-1	-1	.	0
chr13	41208200	41209400	83425_E13	Peak_115119	.	-1	-1	.	0
chr13	41209400	41210000	83426_E12	Peak_115120	.	-1	-1	.	0
chr13	41210000	41241400	83427_E2	Peak_115121	.	-1	-1	.	0
chr13	41241400	41241600	83428_E3	Peak_115122	.	-1	-1	.	0
chr13	41241600	41242000	83429_E5	Peak_115123	.	-1	-1	.	0
chr13	41242000	41242600	83430_E13	Peak_115124	.	-1	-1	.	0
chr13	41242600	41243000	83431_E10	Peak_115125	.	-1	-1	.	0
chr13	41243000	41243200	83432_E9	Peak_115126	.	-1	-1	.	0
chr13	41243200	41244000	83433_E11	Peak_115127	chr13	41243512	41243638	17657	126
chr13	41244000	41244600	83434_E13	Peak_115128	.	-1	-1	.	0
chr13	41244600	41248200	83435_E2	Peak_115129	.	-1	-1	.	0
chr13	41248200	41248400	83436_E1	Peak_115130	.	-1	-1	.	0
chr13	41248400	41248600	83437_E3	Peak_115131	.	-1	-1	.	0
chr13	41248600	41248800	83438_E12	Peak_115132	.	-1	-1	.	0
chr13	41248800	41268200	83439_E2	Peak_115133	.	-1	-1	.	0
chr13	41268200	41268800	83440_E1	Peak_115134	.	-1	-1	.	0
chr13	41268800	41274400	83441_E2	Peak_115135	.	-1	-1	.	0
chr13	41274400	41275200	83442_E10	Peak_115136	.	-1	-1	.	0
chr13	41275200	41275800	83443_E13	Peak_115137	.	-1	-1	.	0
chr13	41275800	41276000	83444_E5	Peak_115138	chr13	41275890	41276392	17658	110
chr13	41276000	41276200	83445_E6	Peak_115139	chr13	41275890	41276392	17658	200
chr13	41276200	41276600	83446_E9	Peak_115140	chr13	41275890	41276392	17658	192
chr13	41276600	41288200	83447_E14	Peak_115141	.	-1	-1	.	0
chr13	41288200	41288600	83448_E9	Peak_115142	chr13	41288564	41288826	17659	36
chr13	41288600	41289000	83449_E6	Peak_115143	chr13	41288564	41288826	17659	226
chr13	41289000	41291000	83450_E9	Peak_115144	.	-1	-1	.	0
chr13	41291000	41292200	83451_E6	Peak_115145	chr13	41291145	41292004	17660	859
chr13	41292200	41292400	83452_E7	Peak_115146	.	-1	-1	.	0
chr13	41292400	41292600	83453_E8	Peak_115147	.	-1	-1	.	0
chr13	41292600	41293000	83454_E7	Peak_115148	chr13	41292711	41292972	17661	261
chr13	41293000	41293600	83455_E9	Peak_115149	.	-1	-1	.	0
chr13	41293600	41294000	83456_E6	Peak_115150	chr13	41293724	41294167	17662	276
chr13	41294000	41294600	83457_E9	Peak_115151	chr13	41293724	41294167	17662	167
chr13	41294600	41294800	83458_E6	Peak_115152	chr13	41294751	41294942	17663	49
chr13	41294800	41299200	83459_E9	Peak_115153	chr13	41296363	41296537	17664	174
chr13	41299200	41299400	83460_E6	Peak_115154	.	-1	-1	.	0
chr13	41299400	41301600	83461_E9	Peak_115155	.	-1	-1	.	0
chr13	41301600	41301800	83462_E6	Peak_115156	.	-1	-1	.	0
chr13	41301800	41304000	83463_E9	Peak_115157	.	-1	-1	.	0
chr13	41304000	41304200	83464_E6	Peak_115158	chr13	41304033	41304253	17665	167
chr13	41304200	41306000	83465_E9	Peak_115159	chr13	41304033	41304253	17665	53
chr13	41306000	41306200	83466_E6	Peak_115160	.	-1	-1	.	0
chr13	41306200	41306400	83467_E9	Peak_115161	.	-1	-1	.	0
chr13	41306400	41306600	83468_E8	Peak_115162	.	-1	-1	.	0
chr13	41306600	41306800	83469_E6	Peak_115163	chr13	41306695	41307012	17666	105
chr13	41306800	41307000	83470_E7	Peak_115164	chr13	41306695	41307012	17666	200
chr13	41307000	41307600	83471_E8	Peak_115165	chr13	41306695	41307012	17666	12
chr13	41307600	41308000	83472_E9	Peak_115166	chr13	41307974	41308359	17667	26
chr13	41308000	41308400	83473_E6	Peak_115167	chr13	41307974	41308359	17667	359
chr13	41308400	41308600	83474_E9	Peak_115168	.	-1	-1	.	0
chr13	41308600	41308800	83475_E8	Peak_115169	.	-1	-1	.	0
chr13	41308800	41309000	83476_E9	Peak_115170	.	-1	-1	.	0
chr13	41309000	41311200	83477_E8	Peak_115171	chr13	41311151	41311538	17668	49
chr13	41311200	41312000	83478_E7	Peak_115172	chr13	41311151	41311538	17668	338
chr13	41312000	41314800	83479_E8	Peak_115173	chr13	41314735	41314922	17670	65
chr13	41314800	41315000	83480_E7	Peak_115174	chr13	41314735	41314922	17670	122
chr13	41315000	41315200	83481_E8	Peak_115175	.	-1	-1	.	0
chr13	41315200	41315800	83482_E7	Peak_115176	chr13	41315247	41316367	17671	553
chr13	41315800	41316000	83483_E5	Peak_115177	chr13	41315247	41316367	17671	200
chr13	41316000	41316400	83484_E7	Peak_115178	chr13	41315247	41316367	17671	367
chr13	41316400	41316600	83485_E6	Peak_115179	.	-1	-1	.	0
chr13	41316600	41317400	83486_E9	Peak_115180	.	-1	-1	.	0
chr13	41317400	41317600	83487_E10	Peak_115181	.	-1	-1	.	0
chr13	41317600	41320400	83488_E13	Peak_115182	.	-1	-1	.	0
chr13	41320400	41321200	83489_E10	Peak_115183	.	-1	-1	.	0
chr13	41321200	41321800	83490_E9	Peak_115184	.	-1	-1	.	0
chr13	41321800	41322000	83491_E6	Peak_115185	chr13	41321869	41322232	17672	131
chr13	41322000	41322200	83492_E7	Peak_115186	chr13	41321869	41322232	17672	200
chr13	41322200	41322400	83493_E8	Peak_115187	chr13	41321869	41322232	17672	32
chr13	41322400	41323000	83494_E9	Peak_115188	.	-1	-1	.	0
chr13	41323000	41323400	83495_E6	Peak_115189	chr13	41323112	41323219	17673	107
chr13	41323400	41323600	83496_E9	Peak_115190	.	-1	-1	.	0
chr13	41323600	41323800	83497_E6	Peak_115191	.	-1	-1	.	0
chr13	41323800	41324200	83498_E9	Peak_115192	.	-1	-1	.	0
chr13	41324200	41326800	83499_E10	Peak_115193	.	-1	-1	.	0
chr13	41326800	41327200	83500_E9	Peak_115194	chr13	41327128	41327334	17674	72
chr13	41327200	41327800	83501_E6	Peak_115195	chr13	41327509	41328446	17675	291
chr13	41327800	41328400	83502_E7	Peak_115196	chr13	41327509	41328446	17675	600
chr13	41328400	41328600	83503_E6	Peak_115197	chr13	41327509	41328446	17675	46
chr13	41328600	41328800	83504_E9	Peak_115198	chr13	41328676	41328862	17676	124
chr13	41328800	41329000	83505_E6	Peak_115199	chr13	41328676	41328862	17676	62
chr13	41329000	41330400	83506_E9	Peak_115200	.	-1	-1	.	0
chr13	41330400	41331000	83507_E6	Peak_115201	chr13	41330563	41330923	17677	360
chr13	41331000	41332600	83508_E7	Peak_115202	chr13	41331109	41332491	17678	1382
chr13	41332600	41333000	83509_E8	Peak_115203	.	-1	-1	.	0
chr13	41333000	41334000	83510_E7	Peak_115204	chr13	41333097	41334382	17679	903
chr13	41334000	41335000	83511_E6	Peak_115205	chr13	41333097	41334382	17679	382
chr13	41335000	41335600	83512_E9	Peak_115206	chr13	41334685	41335302	17680	302
chr13	41335600	41335800	83513_E11	Peak_115207	.	-1	-1	.	0
chr13	41335800	41336000	83514_E10	Peak_115208	.	-1	-1	.	0
chr13	41336000	41336200	83515_E13	Peak_115209	.	-1	-1	.	0
chr13	41336200	41336600	83516_E5	Peak_115210	chr13	41336393	41336537	17681	144
chr13	41336600	41338000	83517_E13	Peak_115211	.	-1	-1	.	0
chr13	41338000	41339400	83518_E5	Peak_115212	.	-1	-1	.	0
chr13	41339400	41343600	83519_E13	Peak_115213	.	-1	-1	.	0
chr13	41343600	41343800	83520_E5	Peak_115214	.	-1	-1	.	0
chr13	41343800	41344000	83521_E10	Peak_115215	.	-1	-1	.	0
chr13	41344000	41344400	83522_E9	Peak_115216	.	-1	-1	.	0
chr13	41344400	41344600	83523_E6	Peak_115217	chr13	41344485	41346373	17682	115
chr13	41344600	41345000	83524_E7	Peak_115218	chr13	41344485	41346373	17682	400
chr13	41345000	41345200	83525_E5	Peak_115219	chr13	41344485	41346373	17682	200
chr13	41345200	41346000	83526_E7	Peak_115220	chr13	41344485	41346373	17682	800
chr13	41346000	41346200	83527_E5	Peak_115221	chr13	41344485	41346373	17682	200
chr13	41346200	41346400	83528_E7	Peak_115222	chr13	41344485	41346373	17682	173
chr13	41346400	41346600	83529_E8	Peak_115223	.	-1	-1	.	0
chr13	41346600	41346800	83530_E9	Peak_115224	.	-1	-1	.	0
chr13	41346800	41347200	83531_E11	Peak_115225	.	-1	-1	.	0
chr13	41347200	41348000	83532_E6	Peak_115226	.	-1	-1	.	0
chr13	41348000	41349200	83533_E11	Peak_115227	chr13	41349003	41349163	17683	160
chr13	41349200	41351000	83534_E13	Peak_115228	.	-1	-1	.	0
chr13	41351000	41351600	83535_E11	Peak_115229	.	-1	-1	.	0
chr13	41351600	41357200	83536_E13	Peak_115230	.	-1	-1	.	0
chr13	41357200	41357800	83537_E11	Peak_115231	.	-1	-1	.	0
chr13	41357800	41359400	83538_E13	Peak_115232	.	-1	-1	.	0
chr13	41359400	41359800	83539_E11	Peak_115233	.	-1	-1	.	0
chr13	41359800	41363400	83540_E13	Peak_115234	.	-1	-1	.	0
chr13	41363400	41364200	83541_E11	Peak_115235	.	-1	-1	.	0
chr13	41364200	41367400	83542_E13	Peak_115236	.	-1	-1	.	0
chr13	41367400	41369000	83543_E14	Peak_115237	.	-1	-1	.	0
chr13	41369000	41370000	83544_E11	Peak_115238	.	-1	-1	.	0
chr13	41370000	41372200	83545_E13	Peak_115239	.	-1	-1	.	0
chr13	41372200	41382800	83546_E2	Peak_115240	chr13	41378797	41378961	17684	164
chr13	41382800	41393800	83547_E1	Peak_115241	.	-1	-1	.	0
chr13	41393800	41394000	83548_E10	Peak_115242	.	-1	-1	.	0
chr13	41394000	41398200	83549_E13	Peak_115243	.	-1	-1	.	0
chr13	41398200	41398600	83550_E11	Peak_115244	.	-1	-1	.	0
chr13	41398600	41405200	83551_E13	Peak_115245	.	-1	-1	.	0
chr13	41405200	41410400	83552_E14	Peak_115246	.	-1	-1	.	0
chr13	41410400	41417800	83553_E13	Peak_115247	chr13	41416784	41417048	17685	264
chr13	41417800	41418200	83554_E11	Peak_115248	.	-1	-1	.	0
chr13	41418200	41429800	83555_E13	Peak_115249	.	-1	-1	.	0
chr13	41429800	41431000	83556_E11	Peak_115250	.	-1	-1	.	0
chr13	41431000	41431200	83557_E9	Peak_115251	.	-1	-1	.	0
chr13	41431200	41432000	83558_E6	Peak_115252	chr13	41431233	41431970	17686	737
chr13	41432000	41432200	83559_E9	Peak_115253	.	-1	-1	.	0
chr13	41432200	41432400	83560_E11	Peak_115254	.	-1	-1	.	0
chr13	41432400	41436200	83561_E13	Peak_115255	.	-1	-1	.	0
chr13	41436200	41436400	83562_E10	Peak_115256	.	-1	-1	.	0
chr13	41436400	41436800	83563_E9	Peak_115257	.	-1	-1	.	0
chr13	41436800	41437200	83564_E6	Peak_115258	chr13	41436856	41437177	17687	321
chr13	41437200	41437400	83565_E9	Peak_115259	.	-1	-1	.	0
chr13	41437400	41438400	83566_E11	Peak_115260	.	-1	-1	.	0
chr13	41438400	41439000	83567_E9	Peak_115261	.	-1	-1	.	0
chr13	41439000	41439200	83568_E6	Peak_115262	.	-1	-1	.	0
chr13	41439200	41439800	83569_E9	Peak_115263	.	-1	-1	.	0
chr13	41439800	41440400	83570_E6	Peak_115264	.	-1	-1	.	0
chr13	41440400	41440800	83571_E9	Peak_115265	.	-1	-1	.	0
chr13	41440800	41441600	83572_E11	Peak_115266	chr13	41441371	41441598	17688	227
chr13	41441600	41451000	83573_E13	Peak_115267	chr13	41447777	41447966	17689	189
chr13	41451000	41451200	83574_E5	Peak_115268	.	-1	-1	.	0
chr13	41451200	41451800	83575_E13	Peak_115269	.	-1	-1	.	0
chr13	41451800	41452000	83576_E10	Peak_115270	.	-1	-1	.	0
chr13	41452000	41452800	83577_E13	Peak_115271	.	-1	-1	.	0
chr13	41452800	41453000	83578_E10	Peak_115272	.	-1	-1	.	0
chr13	41453000	41453200	83579_E8	Peak_115273	.	-1	-1	.	0
chr13	41453200	41454800	83580_E7	Peak_115274	chr13	41453874	41454629	17690	755
chr13	41454800	41455200	83581_E8	Peak_115275	.	-1	-1	.	0
chr13	41455200	41456200	83582_E11	Peak_115276	.	-1	-1	.	0
chr13	41456200	41498200	83583_E2	Peak_115277	.	-1	-1	.	0
chr13	41498200	41498800	83584_E10	Peak_115278	.	-1	-1	.	0
chr13	41498800	41499200	83585_E9	Peak_115279	chr13	41499163	41499708	17691	37
chr13	41499200	41499800	83586_E5	Peak_115280	chr13	41499163	41499708	17691	508
chr13	41499800	41505200	83587_E13	Peak_115281	.	-1	-1	.	0
chr13	41505200	41505600	83588_E11	Peak_115282	.	-1	-1	.	0
chr13	41505600	41506400	83589_E6	Peak_115283	chr13	41505756	41506251	17692	495
chr13	41506400	41507000	83590_E10	Peak_115284	.	-1	-1	.	0
chr13	41507000	41507600	83591_E13	Peak_115285	.	-1	-1	.	0
chr13	41507600	41507800	83592_E10	Peak_115286	.	-1	-1	.	0
chr13	41507800	41515400	83593_E13	Peak_115287	.	-1	-1	.	0
chr13	41515400	41515600	83594_E10	Peak_115288	.	-1	-1	.	0
chr13	41515600	41515800	83595_E9	Peak_115289	chr13	41515774	41516150	17693	26
chr13	41515800	41516200	83596_E6	Peak_115290	chr13	41515774	41516150	17693	350
chr13	41516200	41516400	83597_E9	Peak_115291	.	-1	-1	.	0
chr13	41516400	41518600	83598_E10	Peak_115292	.	-1	-1	.	0
chr13	41518600	41518800	83599_E6	Peak_115293	chr13	41518658	41519541	17694	142
chr13	41518800	41519000	83600_E9	Peak_115294	chr13	41518658	41519541	17694	200
chr13	41519000	41519600	83601_E6	Peak_115295	chr13	41518658	41519541	17694	541
chr13	41519600	41520000	83602_E9	Peak_115296	.	-1	-1	.	0
chr13	41520000	41520400	83603_E11	Peak_115297	.	-1	-1	.	0
chr13	41520400	41524000	83604_E13	Peak_115298	.	-1	-1	.	0
chr13	41524000	41524200	83605_E10	Peak_115299	.	-1	-1	.	0
chr13	41524200	41554800	83606_E2	Peak_115300	.	-1	-1	.	0
chr13	41554800	41555200	83607_E10	Peak_115301	.	-1	-1	.	0
chr13	41555200	41555400	83608_E5	Peak_115302	.	-1	-1	.	0
chr13	41555400	41560600	83609_E13	Peak_115303	.	-1	-1	.	0
chr13	41560600	41563400	83610_E10	Peak_115304	chr13	41561609	41561846	17695	237
chr13	41563400	41582000	83611_E2	Peak_115305	.	-1	-1	.	0
chr13	41582000	41582200	83612_E10	Peak_115306	.	-1	-1	.	0
chr13	41582200	41582400	83613_E8	Peak_115307	chr13	41582353	41582858	17696	47
chr13	41582400	41582600	83614_E7	Peak_115308	chr13	41582353	41582858	17696	200
chr13	41582600	41582800	83615_E5	Peak_115309	chr13	41582353	41582858	17696	200
chr13	41582800	41585800	83616_E13	Peak_115310	chr13	41582353	41582858	17696	58
chr13	41585800	41667200	83617_E2	Peak_115311	.	-1	-1	.	0
chr13	41667200	41669200	83618_E11	Peak_115312	chr13	41667471	41667624	17697	153
chr13	41669200	41677800	83619_E13	Peak_115313	.	-1	-1	.	0
chr13	41677800	41678600	83620_E10	Peak_115314	.	-1	-1	.	0
chr13	41678600	41679000	83621_E9	Peak_115315	.	-1	-1	.	0
chr13	41679000	41679800	83622_E8	Peak_115316	chr13	41679081	41679268	17698	187
chr13	41679800	41680000	83623_E9	Peak_115317	.	-1	-1	.	0
chr13	41680000	41680200	83624_E10	Peak_115318	.	-1	-1	.	0
chr13	41680200	41695200	83625_E13	Peak_115319	chr13	41692058	41692276	17699	218
chr13	41695200	41695800	83626_E11	Peak_115320	.	-1	-1	.	0
chr13	41695800	41698600	83627_E13	Peak_115321	.	-1	-1	.	0
chr13	41698600	41700000	83628_E10	Peak_115322	.	-1	-1	.	0
chr13	41700000	41700200	83629_E9	Peak_115323	.	-1	-1	.	0
chr13	41700200	41700400	83630_E8	Peak_115324	.	-1	-1	.	0
chr13	41700400	41701000	83631_E7	Peak_115325	chr13	41700431	41702158	17700	569
chr13	41701000	41701200	83632_E5	Peak_115326	chr13	41700431	41702158	17700	200
chr13	41701200	41702200	83633_E7	Peak_115327	chr13	41700431	41702158	17700	958
chr13	41702200	41702600	83634_E8	Peak_115328	.	-1	-1	.	0
chr13	41702600	41703000	83635_E9	Peak_115329	.	-1	-1	.	0
chr13	41703000	41703200	83636_E6	Peak_115330	.	-1	-1	.	0
chr13	41703200	41703600	83637_E9	Peak_115331	.	-1	-1	.	0
chr13	41703600	41705000	83638_E11	Peak_115332	.	-1	-1	.	0
chr13	41705000	41706000	83639_E13	Peak_115333	.	-1	-1	.	0
chr13	41706000	41710200	83640_E11	Peak_115334	.	-1	-1	.	0
chr13	41710200	41711400	83641_E13	Peak_115335	.	-1	-1	.	0
chr13	41711400	41711800	83642_E11	Peak_115336	.	-1	-1	.	0
chr13	41711800	41714600	83643_E13	Peak_115337	.	-1	-1	.	0
chr13	41714600	41715200	83644_E11	Peak_115338	.	-1	-1	.	0
chr13	41715200	41716000	83645_E13	Peak_115339	.	-1	-1	.	0
chr13	41716000	41721800	83646_E11	Peak_115340	.	-1	-1	.	0
chr13	41721800	41723400	83647_E13	Peak_115341	.	-1	-1	.	0
chr13	41723400	41726400	83648_E14	Peak_115342	.	-1	-1	.	0
chr13	41726400	41729800	83649_E13	Peak_115343	.	-1	-1	.	0
chr13	41729800	41730000	83650_E11	Peak_115344	chr13	41729917	41730423	17701	83
chr13	41730000	41730200	83651_E5	Peak_115345	chr13	41729917	41730423	17701	200
chr13	41730200	41730800	83652_E14	Peak_115346	chr13	41729917	41730423	17701	223
chr13	41730800	41731400	83653_E13	Peak_115347	.	-1	-1	.	0
chr13	41731400	41732000	83654_E11	Peak_115348	.	-1	-1	.	0
chr13	41732000	41732600	83655_E13	Peak_115349	.	-1	-1	.	0
chr13	41732600	41737000	83656_E14	Peak_115350	.	-1	-1	.	0
chr13	41737000	41739200	83657_E13	Peak_115351	.	-1	-1	.	0
chr13	41739200	41739400	83658_E5	Peak_115352	chr13	41739223	41739427	17702	177
chr13	41739400	41739600	83659_E10	Peak_115353	chr13	41739223	41739427	17702	27
chr13	41739600	41739800	83660_E13	Peak_115354	.	-1	-1	.	0
chr13	41739800	41744200	83661_E2	Peak_115355	chr13	41742963	41743117	17703	154
chr13	41744200	41744800	83662_E3	Peak_115356	.	-1	-1	.	0
chr13	41744800	41754800	83663_E2	Peak_115357	.	-1	-1	.	0
chr13	41754800	41757800	83664_E13	Peak_115358	.	-1	-1	.	0
chr13	41757800	41758400	83665_E5	Peak_115359	chr13	41757812	41758400	17704	588
chr13	41758400	41758600	83666_E12	Peak_115360	.	-1	-1	.	0
chr13	41758600	41775400	83667_E2	Peak_115361	.	-1	-1	.	0
chr13	41775400	41777600	83668_E1	Peak_115362	.	-1	-1	.	0
chr13	41777600	41799000	83669_E2	Peak_115363	.	-1	-1	.	0
chr13	41799000	41799400	83670_E12	Peak_115364	chr13	41799117	41799285	17705	168
chr13	41799400	41805000	83671_E1	Peak_115365	.	-1	-1	.	0
chr13	41805000	41805400	83672_E12	Peak_115366	.	-1	-1	.	0
chr13	41805400	41806600	83673_E1	Peak_115367	.	-1	-1	.	0
chr13	41806600	41813200	83674_E2	Peak_115368	.	-1	-1	.	0
chr13	41813200	41813600	83675_E1	Peak_115369	.	-1	-1	.	0
chr13	41813600	41814000	83676_E3	Peak_115370	.	-1	-1	.	0
chr13	41814000	41822400	83677_E1	Peak_115371	.	-1	-1	.	0
chr13	41822400	41831600	83678_E2	Peak_115372	.	-1	-1	.	0
chr13	41831600	41835800	83679_E1	Peak_115373	.	-1	-1	.	0
chr13	41835800	41850600	83680_E2	Peak_115374	.	-1	-1	.	0
chr13	41850600	41858400	83681_E13	Peak_115375	.	-1	-1	.	0
chr13	41858400	41863000	83682_E14	Peak_115376	.	-1	-1	.	0
chr13	41863000	41865200	83683_E13	Peak_115377	.	-1	-1	.	0
chr13	41865200	41872200	83684_E14	Peak_115378	.	-1	-1	.	0
chr13	41872200	41882000	83685_E13	Peak_115379	.	-1	-1	.	0
chr13	41882000	41882600	83686_E11	Peak_115380	.	-1	-1	.	0
chr13	41882600	41883600	83687_E13	Peak_115381	.	-1	-1	.	0
chr13	41883600	41885000	83688_E14	Peak_115382	.	-1	-1	.	0
chr13	41885000	41895000	83689_E13	Peak_115383	.	-1	-1	.	0
chr13	41895000	41907600	83690_E14	Peak_115384	.	-1	-1	.	0
chr13	41907600	41908200	83691_E11	Peak_115385	.	-1	-1	.	0
chr13	41908200	41908400	83692_E9	Peak_115386	.	-1	-1	.	0
chr13	41908400	41909000	83693_E6	Peak_115387	chr13	41908653	41909001	17706	347
chr13	41909000	41909800	83694_E9	Peak_115388	chr13	41908653	41909001	17706	1
chr13	41909800	41911800	83695_E14	Peak_115389	.	-1	-1	.	0
chr13	41911800	41912400	83696_E11	Peak_115390	.	-1	-1	.	0
chr13	41912400	41912800	83697_E9	Peak_115391	.	-1	-1	.	0
chr13	41912800	41913600	83698_E6	Peak_115392	chr13	41912902	41913600	17707	698
chr13	41913600	41914200	83699_E10	Peak_115393	.	-1	-1	.	0
chr13	41914200	41915000	83700_E9	Peak_115394	.	-1	-1	.	0
chr13	41915000	41920600	83701_E11	Peak_115395	.	-1	-1	.	0
chr13	41920600	41920800	83702_E9	Peak_115396	.	-1	-1	.	0
chr13	41920800	41921400	83703_E8	Peak_115397	.	-1	-1	.	0
chr13	41921400	41921600	83704_E9	Peak_115398	.	-1	-1	.	0
chr13	41921600	41923000	83705_E8	Peak_115399	chr13	41922975	41923232	17708	25
chr13	41923000	41923800	83706_E7	Peak_115400	chr13	41923391	41924482	17709	409
chr13	41923800	41924000	83707_E5	Peak_115401	chr13	41923391	41924482	17709	200
chr13	41924000	41924600	83708_E6	Peak_115402	chr13	41923391	41924482	17709	482
chr13	41924600	41925400	83709_E9	Peak_115403	.	-1	-1	.	0
chr13	41925400	41926200	83710_E10	Peak_115404	.	-1	-1	.	0
chr13	41926200	41929600	83711_E13	Peak_115405	.	-1	-1	.	0
chr13	41929600	41938000	83712_E1	Peak_115406	.	-1	-1	.	0
chr13	41938000	41942000	83713_E12	Peak_115407	chr13	41939425	41939759	17711	334
chr13	41942000	41960200	83714_E1	Peak_115408	.	-1	-1	.	0
chr13	41960200	41961000	83715_E12	Peak_115409	.	-1	-1	.	0
chr13	41961000	41978800	83716_E1	Peak_115410	.	-1	-1	.	0
chr13	41978800	41979200	83717_E12	Peak_115411	.	-1	-1	.	0
chr13	41979200	41979800	83718_E5	Peak_115412	chr13	41979260	41979676	17712	416
chr13	41979800	41988000	83719_E1	Peak_115413	.	-1	-1	.	0
chr13	41988000	42005800	83720_E2	Peak_115414	.	-1	-1	.	0
chr13	42005800	42006000	83721_E12	Peak_115415	.	-1	-1	.	0
chr13	42006000	42009000	83722_E1	Peak_115416	.	-1	-1	.	0
chr13	42009000	42064200	83723_E2	Peak_115417	.	-1	-1	.	0
chr13	42064200	42065000	83724_E1	Peak_115418	.	-1	-1	.	0
chr13	42065000	42089600	83725_E2	Peak_115419	.	-1	-1	.	0
chr13	42089600	42090000	83726_E12	Peak_115420	.	-1	-1	.	0
chr13	42090000	42091200	83727_E1	Peak_115421	.	-1	-1	.	0
chr13	42091200	42138600	83728_E2	Peak_115422	.	-1	-1	.	0
chr13	42138600	42139400	83729_E11	Peak_115423	.	-1	-1	.	0
chr13	42139400	42143800	83730_E13	Peak_115424	.	-1	-1	.	0
chr13	42143800	42144200	83731_E9	Peak_115425	.	-1	-1	.	0
chr13	42144200	42144400	83732_E6	Peak_115426	chr13	42144284	42145409	17713	116
chr13	42144400	42145400	83733_E7	Peak_115427	chr13	42144284	42145409	17713	1000
chr13	42145400	42146400	83734_E8	Peak_115428	chr13	42144284	42145409	17713	9
chr13	42146400	42147000	83735_E7	Peak_115429	.	-1	-1	.	0
chr13	42147000	42147400	83736_E5	Peak_115430	.	-1	-1	.	0
chr13	42147400	42149200	83737_E7	Peak_115431	chr13	42148925	42149394	17715	275
chr13	42149200	42149400	83738_E6	Peak_115432	chr13	42148925	42149394	17715	194
chr13	42149400	42149600	83739_E9	Peak_115433	.	-1	-1	.	0
chr13	42149600	42149800	83740_E6	Peak_115434	chr13	42149680	42149915	17716	120
chr13	42149800	42150000	83741_E9	Peak_115435	chr13	42149680	42149915	17716	115
chr13	42150000	42150400	83742_E6	Peak_115436	chr13	42149960	42150448	17717	400
chr13	42150400	42150800	83743_E11	Peak_115437	chr13	42149960	42150448	17717	48
chr13	42150800	42154200	83744_E14	Peak_115438	.	-1	-1	.	0
chr13	42154200	42155800	83745_E13	Peak_115439	.	-1	-1	.	0
chr13	42155800	42158000	83746_E14	Peak_115440	.	-1	-1	.	0
chr13	42158000	42158800	83747_E11	Peak_115441	.	-1	-1	.	0
chr13	42158800	42160000	83748_E13	Peak_115442	.	-1	-1	.	0
chr13	42160000	42164200	83749_E14	Peak_115443	.	-1	-1	.	0
chr13	42164200	42164800	83750_E11	Peak_115444	.	-1	-1	.	0
chr13	42164800	42166600	83751_E13	Peak_115445	.	-1	-1	.	0
chr13	42166600	42169000	83752_E11	Peak_115446	.	-1	-1	.	0
chr13	42169000	42172200	83753_E13	Peak_115447	.	-1	-1	.	0
chr13	42172200	42173000	83754_E11	Peak_115448	.	-1	-1	.	0
chr13	42173000	42176800	83755_E13	Peak_115449	.	-1	-1	.	0
chr13	42176800	42177200	83756_E14	Peak_115450	.	-1	-1	.	0
chr13	42177200	42182600	83757_E13	Peak_115451	.	-1	-1	.	0
chr13	42182600	42182800	83758_E10	Peak_115452	.	-1	-1	.	0
chr13	42182800	42183200	83759_E6	Peak_115453	.	-1	-1	.	0
chr13	42183200	42183600	83760_E9	Peak_115454	chr13	42183584	42184182	17718	16
chr13	42183600	42184200	83761_E6	Peak_115455	chr13	42183584	42184182	17718	582
chr13	42184200	42184400	83762_E9	Peak_115456	.	-1	-1	.	0
chr13	42184400	42184800	83763_E6	Peak_115457	.	-1	-1	.	0
chr13	42184800	42185400	83764_E11	Peak_115458	.	-1	-1	.	0
chr13	42185400	42185800	83765_E13	Peak_115459	.	-1	-1	.	0
chr13	42185800	42186400	83766_E5	Peak_115460	chr13	42185878	42186328	17719	450
chr13	42186400	42187000	83767_E13	Peak_115461	.	-1	-1	.	0
chr13	42187000	42187200	83768_E11	Peak_115462	.	-1	-1	.	0
chr13	42187200	42187400	83769_E13	Peak_115463	.	-1	-1	.	0
chr13	42187400	42187600	83770_E11	Peak_115464	.	-1	-1	.	0
chr13	42187600	42191800	83771_E13	Peak_115465	.	-1	-1	.	0
chr13	42191800	42192000	83772_E11	Peak_115466	.	-1	-1	.	0
chr13	42192000	42194400	83773_E13	Peak_115467	.	-1	-1	.	0
chr13	42194400	42194800	83774_E11	Peak_115468	.	-1	-1	.	0
chr13	42194800	42196000	83775_E13	Peak_115469	.	-1	-1	.	0
chr13	42196000	42198800	83776_E11	Peak_115470	chr13	42198361	42198703	17720	342
chr13	42198800	42216600	83777_E13	Peak_115471	.	-1	-1	.	0
chr13	42216600	42217000	83778_E11	Peak_115472	.	-1	-1	.	0
chr13	42217000	42217800	83779_E13	Peak_115473	.	-1	-1	.	0
chr13	42217800	42219200	83780_E14	Peak_115474	.	-1	-1	.	0
chr13	42219200	42230800	83781_E13	Peak_115475	.	-1	-1	.	0
chr13	42230800	42231000	83782_E14	Peak_115476	.	-1	-1	.	0
chr13	42231000	42235000	83783_E13	Peak_115477	.	-1	-1	.	0
chr13	42235000	42235400	83784_E14	Peak_115478	.	-1	-1	.	0
chr13	42235400	42245600	83785_E13	Peak_115479	.	-1	-1	.	0
chr13	42245600	42245800	83786_E11	Peak_115480	.	-1	-1	.	0
chr13	42245800	42249400	83787_E13	Peak_115481	.	-1	-1	.	0
chr13	42249400	42253400	83788_E14	Peak_115482	.	-1	-1	.	0
chr13	42253400	42256000	83789_E13	Peak_115483	.	-1	-1	.	0
chr13	42256000	42256400	83790_E11	Peak_115484	.	-1	-1	.	0
chr13	42256400	42258800	83791_E13	Peak_115485	.	-1	-1	.	0
chr13	42258800	42265000	83792_E14	Peak_115486	.	-1	-1	.	0
chr13	42265000	42265400	83793_E13	Peak_115487	.	-1	-1	.	0
chr13	42265400	42266200	83794_E11	Peak_115488	.	-1	-1	.	0
chr13	42266200	42266600	83795_E9	Peak_115489	.	-1	-1	.	0
chr13	42266600	42269200	83796_E14	Peak_115490	.	-1	-1	.	0
chr13	42269200	42269800	83797_E13	Peak_115491	.	-1	-1	.	0
chr13	42269800	42270600	83798_E14	Peak_115492	.	-1	-1	.	0
chr13	42270600	42271800	83799_E13	Peak_115493	.	-1	-1	.	0
chr13	42271800	42274400	83800_E14	Peak_115494	.	-1	-1	.	0
chr13	42274400	42276400	83801_E13	Peak_115495	.	-1	-1	.	0
chr13	42276400	42279800	83802_E14	Peak_115496	.	-1	-1	.	0
chr13	42279800	42286000	83803_E13	Peak_115497	.	-1	-1	.	0
chr13	42286000	42309800	83804_E2	Peak_115498	.	-1	-1	.	0
chr13	42309800	42310400	83805_E3	Peak_115499	.	-1	-1	.	0
chr13	42310400	42320600	83806_E2	Peak_115500	.	-1	-1	.	0
chr13	42320600	42332600	83807_E1	Peak_115501	.	-1	-1	.	0
chr13	42332600	42335000	83808_E2	Peak_115502	.	-1	-1	.	0
chr13	42335000	42337000	83809_E13	Peak_115503	.	-1	-1	.	0
chr13	42337000	42341400	83810_E2	Peak_115504	.	-1	-1	.	0
chr13	42341400	42341600	83811_E10	Peak_115505	.	-1	-1	.	0
chr13	42341600	42372200	83812_E2	Peak_115506	.	-1	-1	.	0
chr13	42372200	42373600	83813_E12	Peak_115507	.	-1	-1	.	0
chr13	42373600	42392600	83814_E2	Peak_115508	.	-1	-1	.	0
chr13	42392600	42393200	83815_E13	Peak_115509	.	-1	-1	.	0
chr13	42393200	42394000	83816_E11	Peak_115510	chr13	42393666	42394034	17721	334
chr13	42394000	42394600	83817_E9	Peak_115511	chr13	42393666	42394034	17721	34
chr13	42394600	42394800	83818_E10	Peak_115512	.	-1	-1	.	0
chr13	42394800	42396200	83819_E13	Peak_115513	.	-1	-1	.	0
chr13	42396200	42398000	83820_E12	Peak_115514	.	-1	-1	.	0
chr13	42398000	42404400	83821_E1	Peak_115515	.	-1	-1	.	0
chr13	42404400	42434400	83822_E2	Peak_115516	.	-1	-1	.	0
chr13	42434400	42434600	83823_E13	Peak_115517	.	-1	-1	.	0
chr13	42434600	42435000	83824_E11	Peak_115518	.	-1	-1	.	0
chr13	42435000	42437000	83825_E13	Peak_115519	.	-1	-1	.	0
chr13	42437000	42438000	83826_E11	Peak_115520	.	-1	-1	.	0
chr13	42438000	42438600	83827_E13	Peak_115521	.	-1	-1	.	0
chr13	42438600	42462800	83828_E2	Peak_115522	.	-1	-1	.	0
chr13	42462800	42463200	83829_E8	Peak_115523	chr13	42463162	42463870	17722	38
chr13	42463200	42463400	83830_E7	Peak_115524	chr13	42463162	42463870	17722	200
chr13	42463400	42463800	83831_E6	Peak_115525	chr13	42463162	42463870	17722	400
chr13	42463800	42465000	83832_E11	Peak_115526	chr13	42463162	42463870	17722	70
chr13	42465000	42465600	83833_E6	Peak_115527	chr13	42465139	42465612	17723	461
chr13	42465600	42466200	83834_E11	Peak_115528	chr13	42465139	42465612	17723	12
chr13	42466200	42600600	83835_E2	Peak_115529	.	-1	-1	.	0
chr13	42600600	42601000	83836_E3	Peak_115530	.	-1	-1	.	0
chr13	42601000	42610800	83837_E2	Peak_115531	.	-1	-1	.	0
chr13	42610800	42620400	83838_E1	Peak_115532	.	-1	-1	.	0
chr13	42620400	42621400	83839_E13	Peak_115533	.	-1	-1	.	0
chr13	42621400	42621800	83840_E5	Peak_115534	chr13	42621481	42621783	17724	302
chr13	42621800	42622400	83841_E13	Peak_115535	chr13	42622354	42622670	17725	46
chr13	42622400	42622800	83842_E5	Peak_115536	chr13	42622354	42622670	17725	270
chr13	42622800	42623800	83843_E13	Peak_115537	.	-1	-1	.	0
chr13	42623800	42660600	83844_E2	Peak_115538	.	-1	-1	.	0
chr13	42660600	42661800	83845_E12	Peak_115539	chr13	42660614	42661017	17726	403
chr13	42661800	42671000	83846_E2	Peak_115540	.	-1	-1	.	0
chr13	42671000	42671400	83847_E12	Peak_115541	chr13	42671101	42671309	17727	208
chr13	42671400	42676800	83848_E1	Peak_115542	.	-1	-1	.	0
chr13	42676800	42685000	83849_E2	Peak_115543	.	-1	-1	.	0
chr13	42685000	42685200	83850_E12	Peak_115544	.	-1	-1	.	0
chr13	42685200	42688400	83851_E1	Peak_115545	.	-1	-1	.	0
chr13	42688400	42689600	83852_E12	Peak_115546	chr13	42688891	42689446	17728	555
chr13	42689600	42699800	83853_E2	Peak_115547	.	-1	-1	.	0
chr13	42699800	42700000	83854_E12	Peak_115548	.	-1	-1	.	0
chr13	42700000	42761600	83855_E2	Peak_115549	.	-1	-1	.	0
chr13	42761600	42762800	83856_E12	Peak_115550	chr13	42762299	42762447	17729	148
chr13	42762800	42764000	83857_E1	Peak_115551	.	-1	-1	.	0
chr13	42764000	42775200	83858_E2	Peak_115552	.	-1	-1	.	0
chr13	42775200	42805000	83859_E1	Peak_115553	.	-1	-1	.	0
chr13	42805000	42805400	83860_E12	Peak_115554	.	-1	-1	.	0
chr13	42805400	42818600	83861_E2	Peak_115555	.	-1	-1	.	0
chr13	42818600	42820200	83862_E12	Peak_115556	chr13	42819452	42819723	17730	271
chr13	42820200	42830400	83863_E2	Peak_115557	.	-1	-1	.	0
chr13	42830400	42830800	83864_E3	Peak_115558	.	-1	-1	.	0
chr13	42830800	42863800	83865_E2	Peak_115559	.	-1	-1	.	0
chr13	42863800	42864400	83866_E3	Peak_115560	.	-1	-1	.	0
chr13	42864400	42903200	83867_E2	Peak_115561	.	-1	-1	.	0
chr13	42903200	42923800	83868_E1	Peak_115562	.	-1	-1	.	0
chr13	42923800	42924800	83869_E12	Peak_115563	chr13	42924379	42924753	17731	374
chr13	42924800	42960600	83870_E2	Peak_115564	.	-1	-1	.	0
chr13	42960600	42961400	83871_E1	Peak_115565	.	-1	-1	.	0
chr13	42961400	42961800	83872_E12	Peak_115566	.	-1	-1	.	0
chr13	42961800	42962000	83873_E8	Peak_115567	.	-1	-1	.	0
chr13	42962000	42963000	83874_E12	Peak_115568	.	-1	-1	.	0
chr13	42963000	42963400	83875_E1	Peak_115569	.	-1	-1	.	0
chr13	42963400	42990400	83876_E2	Peak_115570	.	-1	-1	.	0
chr13	42990400	42991200	83877_E3	Peak_115571	.	-1	-1	.	0
chr13	42991200	42995000	83878_E2	Peak_115572	.	-1	-1	.	0
chr13	42995000	42995200	83879_E12	Peak_115573	.	-1	-1	.	0
chr13	42995200	43011600	83880_E1	Peak_115574	.	-1	-1	.	0
chr13	43011600	43012400	83881_E12	Peak_115575	.	-1	-1	.	0
chr13	43012400	43018000	83882_E1	Peak_115576	.	-1	-1	.	0
chr13	43018000	43028600	83883_E2	Peak_115577	.	-1	-1	.	0
chr13	43028600	43028800	83884_E1	Peak_115578	.	-1	-1	.	0
chr13	43028800	43029200	83885_E3	Peak_115579	.	-1	-1	.	0
chr13	43029200	43031000	83886_E1	Peak_115580	.	-1	-1	.	0
chr13	43031000	43073000	83887_E2	Peak_115581	.	-1	-1	.	0
chr13	43073000	43073800	83888_E3	Peak_115582	.	-1	-1	.	0
chr13	43073800	43075200	83889_E1	Peak_115583	.	-1	-1	.	0
chr13	43075200	43128600	83890_E2	Peak_115584	.	-1	-1	.	0
chr13	43128600	43129600	83891_E3	Peak_115585	.	-1	-1	.	0
chr13	43129600	43143400	83892_E2	Peak_115586	.	-1	-1	.	0
chr13	43143400	43156000	83893_E1	Peak_115587	.	-1	-1	.	0
chr13	43156000	43178400	83894_E2	Peak_115588	.	-1	-1	.	0
chr13	43178400	43179200	83895_E3	Peak_115589	.	-1	-1	.	0
chr13	43179200	43189800	83896_E2	Peak_115590	.	-1	-1	.	0
chr13	43189800	43201400	83897_E1	Peak_115591	.	-1	-1	.	0
chr13	43201400	43203200	83898_E2	Peak_115592	.	-1	-1	.	0
chr13	43203200	43204000	83899_E1	Peak_115593	.	-1	-1	.	0
chr13	43204000	43204600	83900_E2	Peak_115594	.	-1	-1	.	0
chr13	43204600	43208000	83901_E1	Peak_115595	.	-1	-1	.	0
chr13	43208000	43210600	83902_E2	Peak_115596	.	-1	-1	.	0
chr13	43210600	43219000	83903_E1	Peak_115597	.	-1	-1	.	0
chr13	43219000	43237600	83904_E2	Peak_115598	.	-1	-1	.	0
chr13	43237600	43239800	83905_E13	Peak_115599	.	-1	-1	.	0
chr13	43239800	43240800	83906_E11	Peak_115600	.	-1	-1	.	0
chr13	43240800	43248400	83907_E13	Peak_115601	.	-1	-1	.	0
chr13	43248400	43250400	83908_E14	Peak_115602	.	-1	-1	.	0
chr13	43250400	43253800	83909_E13	Peak_115603	.	-1	-1	.	0
chr13	43253800	43255200	83910_E14	Peak_115604	.	-1	-1	.	0
chr13	43255200	43255800	83911_E13	Peak_115605	.	-1	-1	.	0
chr13	43255800	43264600	83912_E14	Peak_115606	.	-1	-1	.	0
chr13	43264600	43265800	83913_E13	Peak_115607	.	-1	-1	.	0
chr13	43265800	43266000	83914_E11	Peak_115608	.	-1	-1	.	0
chr13	43266000	43266400	83915_E8	Peak_115609	.	-1	-1	.	0
chr13	43266400	43267600	83916_E7	Peak_115610	chr13	43266521	43267754	17732	1079
chr13	43267600	43267800	83917_E6	Peak_115611	chr13	43266521	43267754	17732	154
chr13	43267800	43268000	83918_E9	Peak_115612	.	-1	-1	.	0
chr13	43268000	43268600	83919_E10	Peak_115613	.	-1	-1	.	0
chr13	43268600	43269200	83920_E5	Peak_115614	chr13	43268662	43269002	17733	340
chr13	43269200	43270200	83921_E13	Peak_115615	.	-1	-1	.	0
chr13	43270200	43277000	83922_E2	Peak_115616	.	-1	-1	.	0
chr13	43277000	43278400	83923_E1	Peak_115617	.	-1	-1	.	0
chr13	43278400	43278600	83924_E12	Peak_115618	.	-1	-1	.	0
chr13	43278600	43279000	83925_E8	Peak_115619	.	-1	-1	.	0
chr13	43279000	43287400	83926_E2	Peak_115620	.	-1	-1	.	0
chr13	43287400	43287800	83927_E11	Peak_115621	.	-1	-1	.	0
chr13	43287800	43295400	83928_E13	Peak_115622	.	-1	-1	.	0
chr13	43295400	43297200	83929_E5	Peak_115623	chr13	43296198	43296779	17734	581
chr13	43297200	43304200	83930_E13	Peak_115624	.	-1	-1	.	0
chr13	43304200	43305600	83931_E11	Peak_115625	.	-1	-1	.	0
chr13	43305600	43307200	83932_E13	Peak_115626	.	-1	-1	.	0
chr13	43307200	43307400	83933_E11	Peak_115627	.	-1	-1	.	0
chr13	43307400	43307600	83934_E9	Peak_115628	.	-1	-1	.	0
chr13	43307600	43308200	83935_E6	Peak_115629	chr13	43307613	43308130	17735	517
chr13	43308200	43308800	83936_E9	Peak_115630	.	-1	-1	.	0
chr13	43308800	43309400	83937_E10	Peak_115631	.	-1	-1	.	0
chr13	43309400	43311200	83938_E13	Peak_115632	.	-1	-1	.	0
chr13	43311200	43312400	83939_E10	Peak_115633	chr13	43311821	43311994	17736	173
chr13	43312400	43313000	83940_E5	Peak_115634	chr13	43312546	43312947	17737	401
chr13	43313000	43314000	83941_E10	Peak_115635	.	-1	-1	.	0
chr13	43314000	43314200	83942_E9	Peak_115636	.	-1	-1	.	0
chr13	43314200	43314400	83943_E6	Peak_115637	chr13	43314291	43314488	17738	109
chr13	43314400	43314600	83944_E5	Peak_115638	chr13	43314291	43314488	17738	88
chr13	43314600	43314800	83945_E11	Peak_115639	.	-1	-1	.	0
chr13	43314800	43322400	83946_E13	Peak_115640	.	-1	-1	.	0
chr13	43322400	43322800	83947_E11	Peak_115641	.	-1	-1	.	0
chr13	43322800	43326000	83948_E13	Peak_115642	.	-1	-1	.	0
chr13	43326000	43326400	83949_E10	Peak_115643	.	-1	-1	.	0
chr13	43326400	43327000	83950_E9	Peak_115644	.	-1	-1	.	0
chr13	43327000	43328400	83951_E6	Peak_115645	chr13	43327238	43328251	17739	1013
chr13	43328400	43328800	83952_E9	Peak_115646	chr13	43328781	43329085	17740	19
chr13	43328800	43329400	83953_E6	Peak_115647	chr13	43328781	43329085	17740	285
chr13	43329400	43329800	83954_E9	Peak_115648	.	-1	-1	.	0
chr13	43329800	43330000	83955_E11	Peak_115649	.	-1	-1	.	0
chr13	43330000	43330800	83956_E13	Peak_115650	.	-1	-1	.	0
chr13	43330800	43332800	83957_E11	Peak_115651	chr13	43332069	43332385	17741	316
chr13	43332800	43338800	83958_E13	Peak_115652	.	-1	-1	.	0
chr13	43338800	43339000	83959_E5	Peak_115653	.	-1	-1	.	0
chr13	43339000	43339600	83960_E10	Peak_115654	.	-1	-1	.	0
chr13	43339600	43346000	83961_E13	Peak_115655	.	-1	-1	.	0
chr13	43346000	43346400	83962_E5	Peak_115656	chr13	43346126	43346266	17742	140
chr13	43346400	43347400	83963_E13	Peak_115657	.	-1	-1	.	0
chr13	43347400	43348200	83964_E11	Peak_115658	chr13	43347434	43347611	17743	177
chr13	43348200	43348400	83965_E9	Peak_115659	.	-1	-1	.	0
chr13	43348400	43349600	83966_E10	Peak_115660	.	-1	-1	.	0
chr13	43349600	43365200	83967_E13	Peak_115661	.	-1	-1	.	0
chr13	43365200	43366000	83968_E11	Peak_115662	.	-1	-1	.	0
chr13	43366000	43383400	83969_E13	Peak_115663	.	-1	-1	.	0
chr13	43383400	43383800	83970_E11	Peak_115664	.	-1	-1	.	0
chr13	43383800	43390600	83971_E13	Peak_115665	.	-1	-1	.	0
chr13	43390600	43393000	83972_E11	Peak_115666	chr13	43391655	43392022	17744	367
chr13	43393000	43395800	83973_E13	Peak_115667	.	-1	-1	.	0
chr13	43395800	43397600	83974_E11	Peak_115668	.	-1	-1	.	0
chr13	43397600	43398000	83975_E8	Peak_115669	.	-1	-1	.	0
chr13	43398000	43398400	83976_E7	Peak_115670	.	-1	-1	.	0
chr13	43398400	43398600	83977_E8	Peak_115671	.	-1	-1	.	0
chr13	43398600	43399600	83978_E7	Peak_115672	.	-1	-1	.	0
chr13	43399600	43399800	83979_E5	Peak_115673	.	-1	-1	.	0
chr13	43399800	43401200	83980_E6	Peak_115674	.	-1	-1	.	0
chr13	43401200	43401400	83981_E9	Peak_115675	.	-1	-1	.	0
chr13	43401400	43401800	83982_E11	Peak_115676	.	-1	-1	.	0
chr13	43401800	43407400	83983_E13	Peak_115677	.	-1	-1	.	0
chr13	43407400	43430800	83984_E2	Peak_115678	.	-1	-1	.	0
chr13	43430800	43433200	83985_E13	Peak_115679	.	-1	-1	.	0
chr13	43433200	43433400	83986_E11	Peak_115680	.	-1	-1	.	0
chr13	43433400	43433800	83987_E9	Peak_115681	.	-1	-1	.	0
chr13	43433800	43434200	83988_E6	Peak_115682	.	-1	-1	.	0
chr13	43434200	43434600	83989_E9	Peak_115683	.	-1	-1	.	0
chr13	43434600	43434800	83990_E10	Peak_115684	.	-1	-1	.	0
chr13	43434800	43444000	83991_E13	Peak_115685	.	-1	-1	.	0
chr13	43444000	43444600	83992_E11	Peak_115686	.	-1	-1	.	0
chr13	43444600	43444800	83993_E9	Peak_115687	chr13	43444725	43445124	17746	75
chr13	43444800	43445000	83994_E6	Peak_115688	chr13	43444725	43445124	17746	200
chr13	43445000	43445800	83995_E9	Peak_115689	chr13	43444725	43445124	17746	124
chr13	43445800	43446600	83996_E6	Peak_115690	chr13	43445912	43446291	17747	379
chr13	43446600	43447600	83997_E10	Peak_115691	.	-1	-1	.	0
chr13	43447600	43447800	83998_E5	Peak_115692	.	-1	-1	.	0
chr13	43447800	43460000	83999_E13	Peak_115693	.	-1	-1	.	0
chr13	43460000	43460400	84000_E11	Peak_115694	.	-1	-1	.	0
chr13	43460400	43460600	84001_E9	Peak_115695	.	-1	-1	.	0
chr13	43460600	43461600	84002_E7	Peak_115696	chr13	43460627	43461507	17748	880
chr13	43461600	43462000	84003_E9	Peak_115697	.	-1	-1	.	0
chr13	43462000	43463200	84004_E11	Peak_115698	.	-1	-1	.	0
chr13	43463200	43464800	84005_E10	Peak_115699	.	-1	-1	.	0
chr13	43464800	43465800	84006_E5	Peak_115700	chr13	43464895	43465289	17749	394
chr13	43465800	43468600	84007_E14	Peak_115701	.	-1	-1	.	0
chr13	43468600	43470200	84008_E13	Peak_115702	.	-1	-1	.	0
chr13	43470200	43470800	84009_E5	Peak_115703	chr13	43470389	43470666	17750	277
chr13	43470800	43472400	84010_E13	Peak_115704	.	-1	-1	.	0
chr13	43472400	43477800	84011_E14	Peak_115705	.	-1	-1	.	0
chr13	43477800	43478400	84012_E13	Peak_115706	.	-1	-1	.	0
chr13	43478400	43482200	84013_E14	Peak_115707	.	-1	-1	.	0
chr13	43482200	43490600	84014_E13	Peak_115708	.	-1	-1	.	0
chr13	43490600	43490800	84015_E14	Peak_115709	.	-1	-1	.	0
chr13	43490800	43491600	84016_E13	Peak_115710	chr13	43491500	43491898	17751	100
chr13	43491600	43492000	84017_E5	Peak_115711	chr13	43491500	43491898	17751	298
chr13	43492000	43493200	84018_E13	Peak_115712	.	-1	-1	.	0
chr13	43493200	43493600	84019_E5	Peak_115713	chr13	43493203	43493339	17752	136
chr13	43493600	43494400	84020_E7	Peak_115714	chr13	43493476	43494345	17753	745
chr13	43494400	43494600	84021_E8	Peak_115715	.	-1	-1	.	0
chr13	43494600	43495000	84022_E9	Peak_115716	.	-1	-1	.	0
chr13	43495000	43495200	84023_E6	Peak_115717	.	-1	-1	.	0
chr13	43495200	43495800	84024_E9	Peak_115718	.	-1	-1	.	0
chr13	43495800	43511600	84025_E14	Peak_115719	.	-1	-1	.	0
chr13	43511600	43512800	84026_E11	Peak_115720	.	-1	-1	.	0
chr13	43512800	43515200	84027_E14	Peak_115721	.	-1	-1	.	0
chr13	43515200	43516000	84028_E11	Peak_115722	.	-1	-1	.	0
chr13	43516000	43516400	84029_E9	Peak_115723	.	-1	-1	.	0
chr13	43516400	43523800	84030_E14	Peak_115724	.	-1	-1	.	0
chr13	43523800	43525200	84031_E13	Peak_115725	.	-1	-1	.	0
chr13	43525200	43525600	84032_E14	Peak_115726	.	-1	-1	.	0
chr13	43525600	43529400	84033_E13	Peak_115727	.	-1	-1	.	0
chr13	43529400	43530600	84034_E11	Peak_115728	.	-1	-1	.	0
chr13	43530600	43531400	84035_E9	Peak_115729	.	-1	-1	.	0
chr13	43531400	43536800	84036_E11	Peak_115730	.	-1	-1	.	0
chr13	43536800	43539000	84037_E9	Peak_115731	.	-1	-1	.	0
chr13	43539000	43539600	84038_E6	Peak_115732	.	-1	-1	.	0
chr13	43539600	43540000	84039_E9	Peak_115733	.	-1	-1	.	0
chr13	43540000	43543800	84040_E11	Peak_115734	.	-1	-1	.	0
chr13	43543800	43544000	84041_E9	Peak_115735	.	-1	-1	.	0
chr13	43544000	43545600	84042_E11	Peak_115736	.	-1	-1	.	0
chr13	43545600	43546200	84043_E9	Peak_115737	.	-1	-1	.	0
chr13	43546200	43546400	84044_E6	Peak_115738	.	-1	-1	.	0
chr13	43546400	43549600	84045_E9	Peak_115739	.	-1	-1	.	0
chr13	43549600	43549800	84046_E6	Peak_115740	.	-1	-1	.	0
chr13	43549800	43551800	84047_E11	Peak_115741	.	-1	-1	.	0
chr13	43551800	43553400	84048_E9	Peak_115742	.	-1	-1	.	0
chr13	43553400	43553800	84049_E11	Peak_115743	.	-1	-1	.	0
chr13	43553800	43554400	84050_E9	Peak_115744	.	-1	-1	.	0
chr13	43554400	43555600	84051_E11	Peak_115745	.	-1	-1	.	0
chr13	43555600	43556200	84052_E9	Peak_115746	.	-1	-1	.	0
chr13	43556200	43556400	84053_E11	Peak_115747	.	-1	-1	.	0
chr13	43556400	43556600	84054_E9	Peak_115748	.	-1	-1	.	0
chr13	43556600	43557800	84055_E11	Peak_115749	.	-1	-1	.	0
chr13	43557800	43559000	84056_E13	Peak_115750	.	-1	-1	.	0
chr13	43559000	43562000	84057_E11	Peak_115751	chr13	43560055	43560278	17754	223
chr13	43562000	43564200	84058_E13	Peak_115752	.	-1	-1	.	0
chr13	43564200	43566400	84059_E11	Peak_115753	.	-1	-1	.	0
chr13	43566400	43567000	84060_E9	Peak_115754	.	-1	-1	.	0
chr13	43567000	43572400	84061_E11	Peak_115755	.	-1	-1	.	0
chr13	43572400	43572800	84062_E9	Peak_115756	.	-1	-1	.	0
chr13	43572800	43573400	84063_E11	Peak_115757	.	-1	-1	.	0
chr13	43573400	43574000	84064_E8	Peak_115758	.	-1	-1	.	0
chr13	43574000	43574400	84065_E7	Peak_115759	.	-1	-1	.	0
chr13	43574400	43575200	84066_E8	Peak_115760	.	-1	-1	.	0
chr13	43575200	43577600	84067_E7	Peak_115761	chr13	43576243	43577593	17756	1350
chr13	43577600	43577800	84068_E6	Peak_115762	.	-1	-1	.	0
chr13	43577800	43578000	84069_E9	Peak_115763	.	-1	-1	.	0
chr13	43578000	43578800	84070_E10	Peak_115764	.	-1	-1	.	0
chr13	43578800	43579000	84071_E5	Peak_115765	.	-1	-1	.	0
chr13	43579000	43582000	84072_E13	Peak_115766	.	-1	-1	.	0
chr13	43582000	43582200	84073_E10	Peak_115767	.	-1	-1	.	0
chr13	43582200	43583000	84074_E6	Peak_115768	chr13	43582288	43582514	17757	226
chr13	43583000	43583200	84075_E9	Peak_115769	.	-1	-1	.	0
chr13	43583200	43583400	84076_E10	Peak_115770	.	-1	-1	.	0
chr13	43583400	43592200	84077_E13	Peak_115771	.	-1	-1	.	0
chr13	43592200	43592400	84078_E11	Peak_115772	.	-1	-1	.	0
chr13	43592400	43594600	84079_E13	Peak_115773	.	-1	-1	.	0
chr13	43594600	43594800	84080_E10	Peak_115774	.	-1	-1	.	0
chr13	43594800	43595000	84081_E9	Peak_115775	.	-1	-1	.	0
chr13	43595000	43596000	84082_E6	Peak_115776	chr13	43595155	43595771	17758	616
chr13	43596000	43596400	84083_E9	Peak_115777	.	-1	-1	.	0
chr13	43596400	43597000	84084_E10	Peak_115778	.	-1	-1	.	0
chr13	43597000	43598400	84085_E13	Peak_115779	.	-1	-1	.	0
chr13	43598400	43599200	84086_E11	Peak_115780	.	-1	-1	.	0
chr13	43599200	43608200	84087_E13	Peak_115781	.	-1	-1	.	0
chr13	43608200	43608400	84088_E11	Peak_115782	.	-1	-1	.	0
chr13	43608400	43608800	84089_E9	Peak_115783	.	-1	-1	.	0
chr13	43608800	43609000	84090_E6	Peak_115784	.	-1	-1	.	0
chr13	43609000	43609200	84091_E10	Peak_115785	.	-1	-1	.	0
chr13	43609200	43619200	84092_E2	Peak_115786	.	-1	-1	.	0
chr13	43619200	43619400	84093_E10	Peak_115787	.	-1	-1	.	0
chr13	43619400	43619600	84094_E6	Peak_115788	.	-1	-1	.	0
chr13	43619600	43619800	84095_E9	Peak_115789	.	-1	-1	.	0
chr13	43619800	43620600	84096_E6	Peak_115790	chr13	43619962	43620599	17759	637
chr13	43620600	43621200	84097_E9	Peak_115791	.	-1	-1	.	0
chr13	43621200	43622000	84098_E6	Peak_115792	.	-1	-1	.	0
chr13	43622000	43622200	84099_E9	Peak_115793	.	-1	-1	.	0
chr13	43622200	43622400	84100_E11	Peak_115794	.	-1	-1	.	0
chr13	43622400	43625600	84101_E13	Peak_115795	.	-1	-1	.	0
chr13	43625600	43625800	84102_E11	Peak_115796	.	-1	-1	.	0
chr13	43625800	43626000	84103_E9	Peak_115797	.	-1	-1	.	0
chr13	43626000	43627600	84104_E6	Peak_115798	chr13	43626291	43627573	17760	1282
chr13	43627600	43627800	84105_E9	Peak_115799	.	-1	-1	.	0
chr13	43627800	43628000	84106_E6	Peak_115800	.	-1	-1	.	0
chr13	43628000	43629000	84107_E10	Peak_115801	.	-1	-1	.	0
chr13	43629000	43634200	84108_E13	Peak_115802	.	-1	-1	.	0
chr13	43634200	43634400	84109_E10	Peak_115803	.	-1	-1	.	0
chr13	43634400	43634800	84110_E9	Peak_115804	.	-1	-1	.	0
chr13	43634800	43635200	84111_E6	Peak_115805	chr13	43634800	43635090	17761	290
chr13	43635200	43635800	84112_E10	Peak_115806	.	-1	-1	.	0
chr13	43635800	43636000	84113_E5	Peak_115807	.	-1	-1	.	0
chr13	43636000	43636200	84114_E13	Peak_115808	.	-1	-1	.	0
chr13	43636200	43637200	84115_E14	Peak_115809	.	-1	-1	.	0
chr13	43637200	43639400	84116_E13	Peak_115810	.	-1	-1	.	0
chr13	43639400	43642000	84117_E14	Peak_115811	.	-1	-1	.	0
chr13	43642000	43642200	84118_E9	Peak_115812	.	-1	-1	.	0
chr13	43642200	43642800	84119_E6	Peak_115813	chr13	43642303	43642517	17762	214
chr13	43642800	43643000	84120_E9	Peak_115814	.	-1	-1	.	0
chr13	43643000	43643200	84121_E6	Peak_115815	.	-1	-1	.	0
chr13	43643200	43644000	84122_E9	Peak_115816	.	-1	-1	.	0
chr13	43644000	43644400	84123_E6	Peak_115817	chr13	43644102	43644326	17763	224
chr13	43644400	43645400	84124_E9	Peak_115818	.	-1	-1	.	0
chr13	43645400	43650800	84125_E14	Peak_115819	.	-1	-1	.	0
chr13	43650800	43653000	84126_E13	Peak_115820	.	-1	-1	.	0
chr13	43653000	43654000	84127_E5	Peak_115821	chr13	43653118	43653428	17764	310
chr13	43654000	43654200	84128_E7	Peak_115822	chr13	43654037	43654149	17766	112
chr13	43654200	43654800	84129_E8	Peak_115823	.	-1	-1	.	0
chr13	43654800	43656400	84130_E7	Peak_115824	.	-1	-1	.	0
chr13	43656400	43657000	84131_E6	Peak_115825	.	-1	-1	.	0
chr13	43657000	43657200	84132_E9	Peak_115826	.	-1	-1	.	0
chr13	43657200	43658000	84133_E10	Peak_115827	.	-1	-1	.	0
chr13	43658000	43666600	84134_E13	Peak_115828	chr13	43661617	43661755	17768	138
chr13	43666600	43672400	84135_E2	Peak_115829	.	-1	-1	.	0
chr13	43672400	43710600	84136_E1	Peak_115830	.	-1	-1	.	0
chr13	43710600	43711800	84137_E12	Peak_115831	.	-1	-1	.	0
chr13	43711800	43715200	84138_E1	Peak_115832	.	-1	-1	.	0
chr13	43715200	43715600	84139_E12	Peak_115833	.	-1	-1	.	0
chr13	43715600	43725800	84140_E1	Peak_115834	.	-1	-1	.	0
chr13	43725800	43745800	84141_E2	Peak_115835	.	-1	-1	.	0
chr13	43745800	43746400	84142_E3	Peak_115836	.	-1	-1	.	0
chr13	43746400	43756000	84143_E2	Peak_115837	.	-1	-1	.	0
chr13	43756000	43771200	84144_E1	Peak_115838	.	-1	-1	.	0
chr13	43771200	43778800	84145_E2	Peak_115839	.	-1	-1	.	0
chr13	43778800	43796400	84146_E1	Peak_115840	.	-1	-1	.	0
chr13	43796400	43796800	84147_E12	Peak_115841	.	-1	-1	.	0
chr13	43796800	43836400	84148_E1	Peak_115842	.	-1	-1	.	0
chr13	43836400	43836600	84149_E12	Peak_115843	.	-1	-1	.	0
chr13	43836600	43876400	84150_E2	Peak_115844	.	-1	-1	.	0
chr13	43876400	43879600	84151_E1	Peak_115845	.	-1	-1	.	0
chr13	43879600	43881200	84152_E12	Peak_115846	chr13	43880314	43880693	17769	379
chr13	43881200	43881400	84153_E1	Peak_115847	.	-1	-1	.	0
chr13	43881400	43882600	84154_E12	Peak_115848	chr13	43881795	43881992	17770	197
chr13	43882600	43887200	84155_E2	Peak_115849	.	-1	-1	.	0
chr13	43887200	43890800	84156_E1	Peak_115850	.	-1	-1	.	0
chr13	43890800	43891400	84157_E12	Peak_115851	.	-1	-1	.	0
chr13	43891400	43892400	84158_E1	Peak_115852	.	-1	-1	.	0
chr13	43892400	43893600	84159_E3	Peak_115853	.	-1	-1	.	0
chr13	43893600	43901800	84160_E2	Peak_115854	.	-1	-1	.	0
chr13	43901800	43906400	84161_E1	Peak_115855	.	-1	-1	.	0
chr13	43906400	43910400	84162_E2	Peak_115856	.	-1	-1	.	0
chr13	43910400	43911600	84163_E3	Peak_115857	.	-1	-1	.	0
chr13	43911600	43932800	84164_E2	Peak_115858	.	-1	-1	.	0
chr13	43932800	43933400	84165_E12	Peak_115859	.	-1	-1	.	0
chr13	43933400	43953800	84166_E2	Peak_115860	.	-1	-1	.	0
chr13	43953800	43954600	84167_E10	Peak_115861	.	-1	-1	.	0
chr13	43954600	43954800	84168_E13	Peak_115862	.	-1	-1	.	0
chr13	43954800	43955000	84169_E10	Peak_115863	.	-1	-1	.	0
chr13	43955000	43955200	84170_E11	Peak_115864	.	-1	-1	.	0
chr13	43955200	43956200	84171_E9	Peak_115865	.	-1	-1	.	0
chr13	43956200	43956800	84172_E6	Peak_115866	chr13	43956243	43956784	17771	541
chr13	43956800	43957400	84173_E9	Peak_115867	chr13	43956969	43957105	17772	136
chr13	43957400	43959600	84174_E10	Peak_115868	.	-1	-1	.	0
chr13	43959600	43960200	84175_E6	Peak_115869	chr13	43959733	43960783	17773	467
chr13	43960200	43960600	84176_E7	Peak_115870	chr13	43959733	43960783	17773	400
chr13	43960600	43960800	84177_E6	Peak_115871	chr13	43959733	43960783	17773	183
chr13	43960800	43961000	84178_E9	Peak_115872	.	-1	-1	.	0
chr13	43961000	43961200	84179_E10	Peak_115873	.	-1	-1	.	0
chr13	43961200	43961400	84180_E13	Peak_115874	.	-1	-1	.	0
chr13	43961400	43986800	84181_E2	Peak_115875	.	-1	-1	.	0
chr13	43986800	43987200	84182_E11	Peak_115876	.	-1	-1	.	0
chr13	43987200	43991400	84183_E13	Peak_115877	.	-1	-1	.	0
chr13	43991400	43991600	84184_E11	Peak_115878	.	-1	-1	.	0
chr13	43991600	43991800	84185_E13	Peak_115879	.	-1	-1	.	0
chr13	43991800	43992400	84186_E11	Peak_115880	chr13	43992229	43992773	17774	171
chr13	43992400	43992600	84187_E6	Peak_115881	chr13	43992229	43992773	17774	200
chr13	43992600	43992800	84188_E5	Peak_115882	chr13	43992229	43992773	17774	173
chr13	43992800	43993000	84189_E11	Peak_115883	.	-1	-1	.	0
chr13	43993000	44002400	84190_E13	Peak_115884	.	-1	-1	.	0
chr13	44002400	44002800	84191_E10	Peak_115885	.	-1	-1	.	0
chr13	44002800	44003000	84192_E5	Peak_115886	chr13	44002825	44003057	17775	175
chr13	44003000	44003200	84193_E6	Peak_115887	chr13	44002825	44003057	17775	57
chr13	44003200	44003600	84194_E10	Peak_115888	.	-1	-1	.	0
chr13	44003600	44004000	84195_E5	Peak_115889	chr13	44003709	44003989	17776	280
chr13	44004000	44005200	84196_E13	Peak_115890	.	-1	-1	.	0
chr13	44005200	44005400	84197_E10	Peak_115891	.	-1	-1	.	0
chr13	44005400	44005800	84198_E5	Peak_115892	chr13	44005450	44005707	17777	257
chr13	44005800	44006400	84199_E13	Peak_115893	.	-1	-1	.	0
chr13	44006400	44009800	84200_E2	Peak_115894	.	-1	-1	.	0
chr13	44009800	44010600	84201_E3	Peak_115895	.	-1	-1	.	0
chr13	44010600	44019800	84202_E2	Peak_115896	.	-1	-1	.	0
chr13	44019800	44020600	84203_E10	Peak_115897	.	-1	-1	.	0
chr13	44020600	44023400	84204_E1	Peak_115898	.	-1	-1	.	0
chr13	44023400	44029400	84205_E2	Peak_115899	.	-1	-1	.	0
chr13	44029400	44030600	84206_E13	Peak_115900	.	-1	-1	.	0
chr13	44030600	44031200	84207_E11	Peak_115901	.	-1	-1	.	0
chr13	44031200	44036400	84208_E13	Peak_115902	.	-1	-1	.	0
chr13	44036400	44037200	84209_E9	Peak_115903	.	-1	-1	.	0
chr13	44037200	44037600	84210_E6	Peak_115904	.	-1	-1	.	0
chr13	44037600	44037800	84211_E9	Peak_115905	.	-1	-1	.	0
chr13	44037800	44038000	84212_E10	Peak_115906	.	-1	-1	.	0
chr13	44038000	44049400	84213_E13	Peak_115907	.	-1	-1	.	0
chr13	44049400	44049600	84214_E10	Peak_115908	.	-1	-1	.	0
chr13	44049600	44050400	84215_E9	Peak_115909	chr13	44050165	44050799	17778	235
chr13	44050400	44050800	84216_E6	Peak_115910	chr13	44050165	44050799	17778	399
chr13	44050800	44051200	84217_E9	Peak_115911	.	-1	-1	.	0
chr13	44051200	44051800	84218_E10	Peak_115912	.	-1	-1	.	0
chr13	44051800	44053000	84219_E13	Peak_115913	.	-1	-1	.	0
chr13	44053000	44057400	84220_E2	Peak_115914	.	-1	-1	.	0
chr13	44057400	44057600	84221_E13	Peak_115915	.	-1	-1	.	0
chr13	44057600	44059000	84222_E2	Peak_115916	.	-1	-1	.	0
chr13	44059000	44060000	84223_E13	Peak_115917	.	-1	-1	.	0
chr13	44060000	44060400	84224_E10	Peak_115918	.	-1	-1	.	0
chr13	44060400	44060600	84225_E9	Peak_115919	.	-1	-1	.	0
chr13	44060600	44060800	84226_E6	Peak_115920	chr13	44060671	44061063	17779	129
chr13	44060800	44061000	84227_E7	Peak_115921	chr13	44060671	44061063	17779	200
chr13	44061000	44061200	84228_E8	Peak_115922	chr13	44060671	44061063	17779	63
chr13	44061200	44061600	84229_E9	Peak_115923	.	-1	-1	.	0
chr13	44061600	44061800	84230_E10	Peak_115924	.	-1	-1	.	0
chr13	44061800	44066600	84231_E13	Peak_115925	.	-1	-1	.	0
chr13	44066600	44070000	84232_E2	Peak_115926	.	-1	-1	.	0
chr13	44070000	44074400	84233_E13	Peak_115927	.	-1	-1	.	0
chr13	44074400	44075200	84234_E11	Peak_115928	.	-1	-1	.	0
chr13	44075200	44085400	84235_E13	Peak_115929	.	-1	-1	.	0
chr13	44085400	44086000	84236_E10	Peak_115930	.	-1	-1	.	0
chr13	44086000	44086600	84237_E6	Peak_115931	chr13	44086085	44086440	17780	355
chr13	44086600	44087000	84238_E9	Peak_115932	chr13	44086986	44087719	17781	14
chr13	44087000	44087800	84239_E6	Peak_115933	chr13	44086986	44087719	17781	719
chr13	44087800	44088200	84240_E9	Peak_115934	.	-1	-1	.	0
chr13	44088200	44088800	84241_E10	Peak_115935	.	-1	-1	.	0
chr13	44088800	44090600	84242_E13	Peak_115936	.	-1	-1	.	0
chr13	44090600	44091000	84243_E9	Peak_115937	chr13	44090972	44091282	17782	28
chr13	44091000	44091400	84244_E6	Peak_115938	chr13	44090972	44091282	17782	282
chr13	44091400	44091600	84245_E10	Peak_115939	.	-1	-1	.	0
chr13	44091600	44119600	84246_E2	Peak_115940	.	-1	-1	.	0
chr13	44119600	44120000	84247_E10	Peak_115941	.	-1	-1	.	0
chr13	44120000	44120400	84248_E5	Peak_115942	chr13	44120056	44120332	17783	276
chr13	44120400	44121600	84249_E10	Peak_115943	.	-1	-1	.	0
chr13	44121600	44122200	84250_E5	Peak_115944	chr13	44121664	44122117	17784	453
chr13	44122200	44122800	84251_E10	Peak_115945	.	-1	-1	.	0
chr13	44122800	44126000	84252_E13	Peak_115946	.	-1	-1	.	0
chr13	44126000	44126400	84253_E5	Peak_115947	.	-1	-1	.	0
chr13	44126400	44138400	84254_E13	Peak_115948	.	-1	-1	.	0
chr13	44138400	44139400	84255_E11	Peak_115949	.	-1	-1	.	0
chr13	44139400	44141200	84256_E13	Peak_115950	.	-1	-1	.	0
chr13	44141200	44141800	84257_E10	Peak_115951	chr13	44141794	44142283	17785	6
chr13	44141800	44142200	84258_E5	Peak_115952	chr13	44141794	44142283	17785	400
chr13	44142200	44142600	84259_E10	Peak_115953	chr13	44141794	44142283	17785	83
chr13	44142600	44150600	84260_E13	Peak_115954	.	-1	-1	.	0
chr13	44150600	44150800	84261_E11	Peak_115955	.	-1	-1	.	0
chr13	44150800	44151000	84262_E9	Peak_115956	.	-1	-1	.	0
chr13	44151000	44151200	84263_E6	Peak_115957	chr13	44151001	44151204	17786	199
chr13	44151200	44151400	84264_E9	Peak_115958	chr13	44151001	44151204	17786	4
chr13	44151400	44151600	84265_E10	Peak_115959	.	-1	-1	.	0
chr13	44151600	44154000	84266_E13	Peak_115960	.	-1	-1	.	0
chr13	44154000	44154800	84267_E10	Peak_115961	.	-1	-1	.	0
chr13	44154800	44155400	84268_E6	Peak_115962	chr13	44154878	44155179	17787	301
chr13	44155400	44155600	84269_E9	Peak_115963	.	-1	-1	.	0
chr13	44155600	44157800	84270_E10	Peak_115964	chr13	44157442	44157580	17788	138
chr13	44157800	44158200	84271_E13	Peak_115965	.	-1	-1	.	0
chr13	44158200	44158600	84272_E10	Peak_115966	.	-1	-1	.	0
chr13	44158600	44159000	84273_E11	Peak_115967	.	-1	-1	.	0
chr13	44159000	44160200	84274_E13	Peak_115968	.	-1	-1	.	0
chr13	44160200	44160600	84275_E10	Peak_115969	.	-1	-1	.	0
chr13	44160600	44160800	84276_E9	Peak_115970	.	-1	-1	.	0
chr13	44160800	44161800	84277_E6	Peak_115971	chr13	44160900	44161841	17789	900
chr13	44161800	44162000	84278_E9	Peak_115972	chr13	44160900	44161841	17789	41
chr13	44162000	44162200	84279_E6	Peak_115973	.	-1	-1	.	0
chr13	44162200	44162600	84280_E9	Peak_115974	chr13	44162588	44162913	17790	12
chr13	44162600	44162800	84281_E6	Peak_115975	chr13	44162588	44162913	17790	200
chr13	44162800	44163000	84282_E5	Peak_115976	chr13	44162588	44162913	17790	113
chr13	44163000	44163800	84283_E10	Peak_115977	.	-1	-1	.	0
chr13	44163800	44172400	84284_E2	Peak_115978	.	-1	-1	.	0
chr13	44172400	44172800	84285_E3	Peak_115979	.	-1	-1	.	0
chr13	44172800	44213000	84286_E2	Peak_115980	.	-1	-1	.	0
chr13	44213000	44213200	84287_E12	Peak_115981	.	-1	-1	.	0
chr13	44213200	44213600	84288_E8	Peak_115982	chr13	44213215	44213515	17791	300
chr13	44213600	44214200	84289_E12	Peak_115983	.	-1	-1	.	0
chr13	44214200	44321400	84290_E2	Peak_115984	.	-1	-1	.	0
chr13	44321400	44323400	84291_E13	Peak_115985	.	-1	-1	.	0
chr13	44323400	44324200	84292_E11	Peak_115986	.	-1	-1	.	0
chr13	44324200	44331200	84293_E13	Peak_115987	.	-1	-1	.	0
chr13	44331200	44331600	84294_E5	Peak_115988	chr13	44331292	44331638	17792	308
chr13	44331600	44345400	84295_E13	Peak_115989	chr13	44331292	44331638	17792	38
chr13	44345400	44346400	84296_E11	Peak_115990	.	-1	-1	.	0
chr13	44346400	44347000	84297_E9	Peak_115991	chr13	44346905	44347166	17793	95
chr13	44347000	44347200	84298_E11	Peak_115992	chr13	44346905	44347166	17793	166
chr13	44347200	44373800	84299_E2	Peak_115993	.	-1	-1	.	0
chr13	44373800	44386400	84300_E13	Peak_115994	chr13	44386364	44386914	17794	36
chr13	44386400	44387000	84301_E5	Peak_115995	chr13	44386364	44386914	17794	514
chr13	44387000	44389000	84302_E13	Peak_115996	.	-1	-1	.	0
chr13	44389000	44389600	84303_E11	Peak_115997	chr13	44389151	44389436	17795	285
chr13	44389600	44396800	84304_E13	Peak_115998	.	-1	-1	.	0
chr13	44396800	44397200	84305_E10	Peak_115999	.	-1	-1	.	0
chr13	44397200	44397800	84306_E5	Peak_116000	chr13	44397225	44397720	17796	495
chr13	44397800	44398000	84307_E10	Peak_116001	.	-1	-1	.	0
chr13	44398000	44400800	84308_E13	Peak_116002	.	-1	-1	.	0
chr13	44400800	44401200	84309_E10	Peak_116003	chr13	44401091	44401268	17797	109
chr13	44401200	44401600	84310_E9	Peak_116004	chr13	44401091	44401268	17797	68
chr13	44401600	44402600	84311_E6	Peak_116005	chr13	44401552	44402511	17798	911
chr13	44402600	44403000	84312_E10	Peak_116006	.	-1	-1	.	0
chr13	44403000	44406400	84313_E13	Peak_116007	.	-1	-1	.	0
chr13	44406400	44412200	84314_E2	Peak_116008	.	-1	-1	.	0
chr13	44412200	44412400	84315_E3	Peak_116009	.	-1	-1	.	0
chr13	44412400	44423600	84316_E2	Peak_116010	.	-1	-1	.	0
chr13	44423600	44423800	84317_E13	Peak_116011	.	-1	-1	.	0
chr13	44423800	44424200	84318_E5	Peak_116012	chr13	44423856	44424105	17799	249
chr13	44424200	44424400	84319_E11	Peak_116013	.	-1	-1	.	0
chr13	44424400	44434200	84320_E13	Peak_116014	.	-1	-1	.	0
chr13	44434200	44435200	84321_E5	Peak_116015	chr13	44434400	44435205	17800	800
chr13	44435200	44436600	84322_E13	Peak_116016	chr13	44434400	44435205	17800	5
chr13	44436600	44449200	84323_E2	Peak_116017	.	-1	-1	.	0
chr13	44449200	44452200	84324_E13	Peak_116018	.	-1	-1	.	0
chr13	44452200	44452400	84325_E12	Peak_116019	.	-1	-1	.	0
chr13	44452400	44452600	84326_E5	Peak_116020	.	-1	-1	.	0
chr13	44452600	44452800	84327_E10	Peak_116021	.	-1	-1	.	0
chr13	44452800	44469400	84328_E2	Peak_116022	.	-1	-1	.	0
chr13	44469400	44472000	84329_E3	Peak_116023	.	-1	-1	.	0
chr13	44472000	44477000	84330_E2	Peak_116024	.	-1	-1	.	0
chr13	44477000	44477600	84331_E12	Peak_116025	chr13	44477165	44477398	17801	233
chr13	44477600	44495200	84332_E2	Peak_116026	.	-1	-1	.	0
chr13	44495200	44495800	84333_E3	Peak_116027	.	-1	-1	.	0
chr13	44495800	44499000	84334_E2	Peak_116028	.	-1	-1	.	0
chr13	44499000	44499200	84335_E10	Peak_116029	.	-1	-1	.	0
chr13	44499200	44502600	84336_E13	Peak_116030	.	-1	-1	.	0
chr13	44502600	44503800	84337_E10	Peak_116031	.	-1	-1	.	0
chr13	44503800	44504200	84338_E9	Peak_116032	chr13	44504004	44505281	17802	196
chr13	44504200	44505400	84339_E6	Peak_116033	chr13	44504004	44505281	17802	1081
chr13	44505400	44505600	84340_E9	Peak_116034	.	-1	-1	.	0
chr13	44505600	44508200	84341_E10	Peak_116035	.	-1	-1	.	0
chr13	44508200	44511000	84342_E13	Peak_116036	.	-1	-1	.	0
chr13	44511000	44514600	84343_E10	Peak_116037	.	-1	-1	.	0
chr13	44514600	44514800	84344_E6	Peak_116038	.	-1	-1	.	0
chr13	44514800	44515200	84345_E9	Peak_116039	.	-1	-1	.	0
chr13	44515200	44515600	84346_E6	Peak_116040	chr13	44515201	44515545	17803	344
chr13	44515600	44515800	84347_E8	Peak_116041	.	-1	-1	.	0
chr13	44515800	44516000	84348_E9	Peak_116042	.	-1	-1	.	0
chr13	44516000	44516600	84349_E11	Peak_116043	.	-1	-1	.	0
chr13	44516600	44525000	84350_E13	Peak_116044	.	-1	-1	.	0
chr13	44525000	44525200	84351_E10	Peak_116045	.	-1	-1	.	0
chr13	44525200	44525800	84352_E9	Peak_116046	.	-1	-1	.	0
chr13	44525800	44526200	84353_E6	Peak_116047	chr13	44525938	44526103	17804	165
chr13	44526200	44526600	84354_E9	Peak_116048	.	-1	-1	.	0
chr13	44526600	44527800	84355_E10	Peak_116049	.	-1	-1	.	0
chr13	44527800	44528600	84356_E11	Peak_116050	.	-1	-1	.	0
chr13	44528600	44532600	84357_E13	Peak_116051	.	-1	-1	.	0
chr13	44532600	44533000	84358_E11	Peak_116052	.	-1	-1	.	0
chr13	44533000	44533400	84359_E6	Peak_116053	chr13	44533078	44533318	17805	240
chr13	44533400	44533600	84360_E9	Peak_116054	.	-1	-1	.	0
chr13	44533600	44541200	84361_E13	Peak_116055	chr13	44541170	44541491	17806	30
chr13	44541200	44541600	84362_E5	Peak_116056	chr13	44541170	44541491	17806	291
chr13	44541600	44544200	84363_E13	Peak_116057	.	-1	-1	.	0
chr13	44544200	44544600	84364_E10	Peak_116058	.	-1	-1	.	0
chr13	44544600	44544800	84365_E9	Peak_116059	.	-1	-1	.	0
chr13	44544800	44545200	84366_E6	Peak_116060	chr13	44544804	44545180	17807	376
chr13	44545200	44545400	84367_E9	Peak_116061	.	-1	-1	.	0
chr13	44545400	44546000	84368_E10	Peak_116062	.	-1	-1	.	0
chr13	44546000	44546600	84369_E9	Peak_116063	.	-1	-1	.	0
chr13	44546600	44547400	84370_E6	Peak_116064	chr13	44546709	44547369	17808	660
chr13	44547400	44547600	84371_E9	Peak_116065	.	-1	-1	.	0
chr13	44547600	44547800	84372_E10	Peak_116066	.	-1	-1	.	0
chr13	44547800	44549800	84373_E13	Peak_116067	.	-1	-1	.	0
chr13	44549800	44550000	84374_E10	Peak_116068	.	-1	-1	.	0
chr13	44550000	44598200	84375_E2	Peak_116069	.	-1	-1	.	0
chr13	44598200	44598800	84376_E12	Peak_116070	chr13	44598373	44598664	17809	291
chr13	44598800	44630800	84377_E2	Peak_116071	.	-1	-1	.	0
chr13	44630800	44632000	84378_E3	Peak_116072	.	-1	-1	.	0
chr13	44632000	44731000	84379_E2	Peak_116073	chr13	44702790	44702933	17810	143
chr13	44731000	44731400	84380_E10	Peak_116074	.	-1	-1	.	0
chr13	44731400	44735200	84381_E13	Peak_116075	.	-1	-1	.	0
chr13	44735200	44736200	84382_E11	Peak_116076	.	-1	-1	.	0
chr13	44736200	44739400	84383_E13	Peak_116077	.	-1	-1	.	0
chr13	44739400	44758200	84384_E2	Peak_116078	.	-1	-1	.	0
chr13	44758200	44759000	84385_E12	Peak_116079	chr13	44758448	44758815	17811	367
chr13	44759000	44763800	84386_E1	Peak_116080	.	-1	-1	.	0
chr13	44763800	44768400	84387_E2	Peak_116081	.	-1	-1	.	0
chr13	44768400	44772800	84388_E1	Peak_116082	.	-1	-1	.	0
chr13	44772800	44773400	84389_E2	Peak_116083	.	-1	-1	.	0
chr13	44773400	44774000	84390_E3	Peak_116084	.	-1	-1	.	0
chr13	44774000	44813600	84391_E2	Peak_116085	.	-1	-1	.	0
chr13	44813600	44814000	84392_E13	Peak_116086	.	-1	-1	.	0
chr13	44814000	44818000	84393_E2	Peak_116087	.	-1	-1	.	0
chr13	44818000	44824600	84394_E13	Peak_116088	.	-1	-1	.	0
chr13	44824600	44824800	84395_E10	Peak_116089	.	-1	-1	.	0
chr13	44824800	44825000	84396_E6	Peak_116090	.	-1	-1	.	0
chr13	44825000	44825800	84397_E7	Peak_116091	.	-1	-1	.	0
chr13	44825800	44826000	84398_E5	Peak_116092	.	-1	-1	.	0
chr13	44826000	44827000	84399_E7	Peak_116093	.	-1	-1	.	0
chr13	44827000	44828400	84400_E8	Peak_116094	.	-1	-1	.	0
chr13	44828400	44829600	84401_E7	Peak_116095	chr13	44828494	44829667	17813	1106
chr13	44829600	44829800	84402_E8	Peak_116096	chr13	44828494	44829667	17813	67
chr13	44829800	44830400	84403_E9	Peak_116097	.	-1	-1	.	0
chr13	44830400	44832600	84404_E11	Peak_116098	.	-1	-1	.	0
chr13	44832600	44832800	84405_E9	Peak_116099	.	-1	-1	.	0
chr13	44832800	44833000	84406_E6	Peak_116100	.	-1	-1	.	0
chr13	44833000	44833400	84407_E9	Peak_116101	.	-1	-1	.	0
chr13	44833400	44836800	84408_E11	Peak_116102	.	-1	-1	.	0
chr13	44836800	44838400	84409_E13	Peak_116103	.	-1	-1	.	0
chr13	44838400	44842800	84410_E11	Peak_116104	.	-1	-1	.	0
chr13	44842800	44844200	84411_E13	Peak_116105	.	-1	-1	.	0
chr13	44844200	44845200	84412_E11	Peak_116106	.	-1	-1	.	0
chr13	44845200	44850000	84413_E13	Peak_116107	.	-1	-1	.	0
chr13	44850000	44850800	84414_E11	Peak_116108	.	-1	-1	.	0
chr13	44850800	44858000	84415_E13	Peak_116109	.	-1	-1	.	0
chr13	44858000	44859600	84416_E11	Peak_116110	.	-1	-1	.	0
chr13	44859600	44863800	84417_E13	Peak_116111	.	-1	-1	.	0
chr13	44863800	44864400	84418_E11	Peak_116112	.	-1	-1	.	0
chr13	44864400	44865800	84419_E13	Peak_116113	.	-1	-1	.	0
chr13	44865800	44867200	84420_E11	Peak_116114	.	-1	-1	.	0
chr13	44867200	44875800	84421_E13	Peak_116115	.	-1	-1	.	0
chr13	44875800	44876000	84422_E11	Peak_116116	.	-1	-1	.	0
chr13	44876000	44876400	84423_E13	Peak_116117	.	-1	-1	.	0
chr13	44876400	44876600	84424_E11	Peak_116118	.	-1	-1	.	0
chr13	44876600	44877000	84425_E13	Peak_116119	.	-1	-1	.	0
chr13	44877000	44877200	84426_E11	Peak_116120	.	-1	-1	.	0
chr13	44877200	44880800	84427_E13	Peak_116121	.	-1	-1	.	0
chr13	44880800	44882000	84428_E11	Peak_116122	chr13	44881781	44881967	17814	186
chr13	44882000	44884200	84429_E13	Peak_116123	.	-1	-1	.	0
chr13	44884200	44884600	84430_E11	Peak_116124	.	-1	-1	.	0
chr13	44884600	44886800	84431_E13	Peak_116125	.	-1	-1	.	0
chr13	44886800	44888200	84432_E11	Peak_116126	.	-1	-1	.	0
chr13	44888200	44889800	84433_E13	Peak_116127	.	-1	-1	.	0
chr13	44889800	44890800	84434_E11	Peak_116128	.	-1	-1	.	0
chr13	44890800	44892200	84435_E13	Peak_116129	.	-1	-1	.	0
chr13	44892200	44893200	84436_E11	Peak_116130	.	-1	-1	.	0
chr13	44893200	44896000	84437_E13	Peak_116131	.	-1	-1	.	0
chr13	44896000	44896200	84438_E11	Peak_116132	.	-1	-1	.	0
chr13	44896200	44896400	84439_E13	Peak_116133	.	-1	-1	.	0
chr13	44896400	44899200	84440_E11	Peak_116134	.	-1	-1	.	0
chr13	44899200	44910000	84441_E13	Peak_116135	.	-1	-1	.	0
chr13	44910000	44911600	84442_E11	Peak_116136	.	-1	-1	.	0
chr13	44911600	44914400	84443_E13	Peak_116137	.	-1	-1	.	0
chr13	44914400	44916200	84444_E11	Peak_116138	.	-1	-1	.	0
chr13	44916200	44920800	84445_E13	Peak_116139	.	-1	-1	.	0
chr13	44920800	44923600	84446_E11	Peak_116140	.	-1	-1	.	0
chr13	44923600	44927400	84447_E13	Peak_116141	.	-1	-1	.	0
chr13	44927400	44929000	84448_E11	Peak_116142	.	-1	-1	.	0
chr13	44929000	44933600	84449_E13	Peak_116143	.	-1	-1	.	0
chr13	44933600	44934800	84450_E11	Peak_116144	.	-1	-1	.	0
chr13	44934800	44935000	84451_E9	Peak_116145	.	-1	-1	.	0
chr13	44935000	44935200	84452_E6	Peak_116146	chr13	44935119	44935768	17815	81
chr13	44935200	44935400	84453_E7	Peak_116147	chr13	44935119	44935768	17815	200
chr13	44935400	44935600	84454_E5	Peak_116148	chr13	44935119	44935768	17815	200
chr13	44935600	44936200	84455_E7	Peak_116149	chr13	44935924	44936185	17816	261
chr13	44936200	44936400	84456_E9	Peak_116150	.	-1	-1	.	0
chr13	44936400	44936600	84457_E11	Peak_116151	.	-1	-1	.	0
chr13	44936600	44940000	84458_E13	Peak_116152	.	-1	-1	.	0
chr13	44940000	44941400	84459_E11	Peak_116153	.	-1	-1	.	0
chr13	44941400	44945000	84460_E13	Peak_116154	.	-1	-1	.	0
chr13	44945000	44946000	84461_E14	Peak_116155	.	-1	-1	.	0
chr13	44946000	44958000	84462_E13	Peak_116156	.	-1	-1	.	0
chr13	44958000	44959200	84463_E11	Peak_116157	.	-1	-1	.	0
chr13	44959200	44961600	84464_E13	Peak_116158	.	-1	-1	.	0
chr13	44961600	44962400	84465_E11	Peak_116159	.	-1	-1	.	0
chr13	44962400	44964800	84466_E13	Peak_116160	.	-1	-1	.	0
chr13	44964800	44965200	84467_E5	Peak_116161	.	-1	-1	.	0
chr13	44965200	44970600	84468_E13	Peak_116162	.	-1	-1	.	0
chr13	44970600	44971600	84469_E14	Peak_116163	.	-1	-1	.	0
chr13	44971600	44979600	84470_E13	Peak_116164	.	-1	-1	.	0
chr13	44979600	44980600	84471_E14	Peak_116165	.	-1	-1	.	0
chr13	44980600	44985800	84472_E13	Peak_116166	.	-1	-1	.	0
chr13	44985800	44986200	84473_E11	Peak_116167	.	-1	-1	.	0
chr13	44986200	44991600	84474_E13	Peak_116168	.	-1	-1	.	0
chr13	44991600	44993600	84475_E14	Peak_116169	.	-1	-1	.	0
chr13	44993600	45000400	84476_E13	Peak_116170	.	-1	-1	.	0
chr13	45000400	45000800	84477_E11	Peak_116171	.	-1	-1	.	0
chr13	45000800	45001800	84478_E13	Peak_116172	.	-1	-1	.	0
chr13	45001800	45002600	84479_E14	Peak_116173	.	-1	-1	.	0
chr13	45002600	45003000	84480_E13	Peak_116174	.	-1	-1	.	0
chr13	45003000	45003600	84481_E5	Peak_116175	chr13	45003041	45003541	17818	500
chr13	45003600	45004000	84482_E13	Peak_116176	.	-1	-1	.	0
chr13	45004000	45007800	84483_E14	Peak_116177	.	-1	-1	.	0
chr13	45007800	45011400	84484_E13	Peak_116178	.	-1	-1	.	0
chr13	45011400	45011600	84485_E5	Peak_116179	.	-1	-1	.	0
chr13	45011600	45011800	84486_E13	Peak_116180	.	-1	-1	.	0
chr13	45011800	45012000	84487_E5	Peak_116181	.	-1	-1	.	0
chr13	45012000	45013200	84488_E13	Peak_116182	.	-1	-1	.	0
chr13	45013200	45016400	84489_E14	Peak_116183	.	-1	-1	.	0
chr13	45016400	45017400	84490_E11	Peak_116184	.	-1	-1	.	0
chr13	45017400	45026400	84491_E14	Peak_116185	chr13	45019531	45019655	17819	124
chr13	45026400	45044200	84492_E13	Peak_116186	.	-1	-1	.	0
chr13	45044200	45044600	84493_E11	Peak_116187	.	-1	-1	.	0
chr13	45044600	45045600	84494_E13	Peak_116188	.	-1	-1	.	0
chr13	45045600	45048000	84495_E14	Peak_116189	.	-1	-1	.	0
chr13	45048000	45049000	84496_E13	Peak_116190	.	-1	-1	.	0
chr13	45049000	45051000	84497_E11	Peak_116191	.	-1	-1	.	0
chr13	45051000	45055600	84498_E14	Peak_116192	.	-1	-1	.	0
chr13	45055600	45060000	84499_E13	Peak_116193	.	-1	-1	.	0
chr13	45060000	45065800	84500_E14	Peak_116194	.	-1	-1	.	0
chr13	45065800	45066000	84501_E13	Peak_116195	.	-1	-1	.	0
chr13	45066000	45066400	84502_E11	Peak_116196	.	-1	-1	.	0
chr13	45066400	45069400	84503_E13	Peak_116197	.	-1	-1	.	0
chr13	45069400	45070200	84504_E14	Peak_116198	.	-1	-1	.	0
chr13	45070200	45070800	84505_E13	Peak_116199	.	-1	-1	.	0
chr13	45070800	45071400	84506_E14	Peak_116200	.	-1	-1	.	0
chr13	45071400	45073600	84507_E13	Peak_116201	.	-1	-1	.	0
chr13	45073600	45074600	84508_E11	Peak_116202	.	-1	-1	.	0
chr13	45074600	45076800	84509_E13	Peak_116203	.	-1	-1	.	0
chr13	45076800	45089200	84510_E14	Peak_116204	.	-1	-1	.	0
chr13	45089200	45089800	84511_E11	Peak_116205	.	-1	-1	.	0
chr13	45089800	45094000	84512_E13	Peak_116206	.	-1	-1	.	0
chr13	45094000	45095000	84513_E14	Peak_116207	.	-1	-1	.	0
chr13	45095000	45095800	84514_E13	Peak_116208	.	-1	-1	.	0
chr13	45095800	45096200	84515_E9	Peak_116209	.	-1	-1	.	0
chr13	45096200	45096400	84516_E8	Peak_116210	chr13	45096314	45096482	17820	86
chr13	45096400	45098000	84517_E7	Peak_116211	chr13	45096651	45097959	17821	1308
chr13	45098000	45098200	84518_E8	Peak_116212	.	-1	-1	.	0
chr13	45098200	45113400	84519_E2	Peak_116213	.	-1	-1	.	0
chr13	45113400	45122000	84520_E1	Peak_116214	.	-1	-1	.	0
chr13	45122000	45125800	84521_E2	Peak_116215	.	-1	-1	.	0
chr13	45125800	45126200	84522_E13	Peak_116216	.	-1	-1	.	0
chr13	45126200	45126600	84523_E5	Peak_116217	chr13	45126294	45126585	17822	291
chr13	45126600	45127000	84524_E13	Peak_116218	.	-1	-1	.	0
chr13	45127000	45133400	84525_E1	Peak_116219	.	-1	-1	.	0
chr13	45133400	45134200	84526_E3	Peak_116220	.	-1	-1	.	0
chr13	45134200	45154600	84527_E2	Peak_116221	.	-1	-1	.	0
chr13	45154600	45155000	84528_E1	Peak_116222	.	-1	-1	.	0
chr13	45155000	45157600	84529_E2	Peak_116223	.	-1	-1	.	0
chr13	45157600	45157800	84530_E1	Peak_116224	.	-1	-1	.	0
chr13	45157800	45158400	84531_E3	Peak_116225	.	-1	-1	.	0
chr13	45158400	45184200	84532_E1	Peak_116226	chr13	45179166	45179393	17823	227
chr13	45184200	45184600	84533_E12	Peak_116227	chr13	45184207	45184615	17824	393
chr13	45184600	45199800	84534_E1	Peak_116228	chr13	45184207	45184615	17824	15
chr13	45199800	45222200	84535_E2	Peak_116229	.	-1	-1	.	0
chr13	45222200	45223200	84536_E3	Peak_116230	.	-1	-1	.	0
chr13	45223200	45229600	84537_E2	Peak_116231	.	-1	-1	.	0
chr13	45229600	45236400	84538_E1	Peak_116232	.	-1	-1	.	0
chr13	45236400	45240400	84539_E2	Peak_116233	.	-1	-1	.	0
chr13	45240400	45240800	84540_E3	Peak_116234	.	-1	-1	.	0
chr13	45240800	45244800	84541_E2	Peak_116235	.	-1	-1	.	0
chr13	45244800	45284600	84542_E1	Peak_116236	.	-1	-1	.	0
chr13	45284600	45285400	84543_E2	Peak_116237	.	-1	-1	.	0
chr13	45285400	45285600	84544_E1	Peak_116238	.	-1	-1	.	0
chr13	45285600	45291800	84545_E2	Peak_116239	.	-1	-1	.	0
chr13	45291800	45294400	84546_E3	Peak_116240	.	-1	-1	.	0
chr13	45294400	45328400	84547_E1	Peak_116241	.	-1	-1	.	0
chr13	45328400	45333200	84548_E3	Peak_116242	.	-1	-1	.	0
chr13	45333200	45347000	84549_E1	Peak_116243	.	-1	-1	.	0
chr13	45347000	45348000	84550_E12	Peak_116244	chr13	45347555	45347859	17825	304
chr13	45348000	45357000	84551_E1	Peak_116245	.	-1	-1	.	0
chr13	45357000	45357800	84552_E12	Peak_116246	chr13	45357377	45357724	17826	347
chr13	45357800	45361800	84553_E1	Peak_116247	.	-1	-1	.	0
chr13	45361800	45362000	84554_E12	Peak_116248	.	-1	-1	.	0
chr13	45362000	45369600	84555_E1	Peak_116249	.	-1	-1	.	0
chr13	45369600	45369800	84556_E10	Peak_116250	chr13	45369796	45370502	17827	4
chr13	45369800	45370400	84557_E5	Peak_116251	chr13	45369796	45370502	17827	600
chr13	45370400	45371000	84558_E10	Peak_116252	chr13	45369796	45370502	17827	102
chr13	45371000	45380800	84559_E1	Peak_116253	.	-1	-1	.	0
chr13	45380800	45382200	84560_E2	Peak_116254	.	-1	-1	.	0
chr13	45382200	45387600	84561_E3	Peak_116255	.	-1	-1	.	0
chr13	45387600	45398200	84562_E1	Peak_116256	.	-1	-1	.	0
chr13	45398200	45399000	84563_E3	Peak_116257	.	-1	-1	.	0
chr13	45399000	45410600	84564_E1	Peak_116258	.	-1	-1	.	0
chr13	45410600	45415400	84565_E2	Peak_116259	.	-1	-1	.	0
chr13	45415400	45431000	84566_E1	Peak_116260	.	-1	-1	.	0
chr13	45431000	45438400	84567_E2	Peak_116261	.	-1	-1	.	0
chr13	45438400	45484000	84568_E1	Peak_116262	.	-1	-1	.	0
chr13	45484000	45485200	84569_E12	Peak_116263	chr13	45484748	45485415	17828	452
chr13	45485200	45485400	84570_E7	Peak_116264	chr13	45484748	45485415	17828	200
chr13	45485400	45487000	84571_E8	Peak_116265	chr13	45484748	45485415	17828	15
chr13	45487000	45487600	84572_E12	Peak_116266	chr13	45486996	45487189	17829	189
chr13	45487600	45488000	84573_E10	Peak_116267	.	-1	-1	.	0
chr13	45488000	45490400	84574_E2	Peak_116268	.	-1	-1	.	0
chr13	45490400	45492800	84575_E1	Peak_116269	.	-1	-1	.	0
chr13	45492800	45493000	84576_E12	Peak_116270	.	-1	-1	.	0
chr13	45493000	45501800	84577_E1	Peak_116271	.	-1	-1	.	0
chr13	45501800	45502200	84578_E12	Peak_116272	chr13	45502058	45502363	17830	142
chr13	45502200	45537800	84579_E1	Peak_116273	chr13	45502058	45502363	17830	163
chr13	45537800	45538000	84580_E12	Peak_116274	chr13	45537949	45538124	17831	51
chr13	45538000	45541000	84581_E10	Peak_116275	chr13	45538332	45538837	17832	505
chr13	45541000	45544400	84582_E2	Peak_116276	.	-1	-1	.	0
chr13	45544400	45546400	84583_E1	Peak_116277	.	-1	-1	.	0
chr13	45546400	45547400	84584_E2	Peak_116278	.	-1	-1	.	0
chr13	45547400	45548400	84585_E13	Peak_116279	.	-1	-1	.	0
chr13	45548400	45549800	84586_E10	Peak_116280	.	-1	-1	.	0
chr13	45549800	45550400	84587_E9	Peak_116281	chr13	45550392	45551342	17833	8
chr13	45550400	45551400	84588_E6	Peak_116282	chr13	45550392	45551342	17833	942
chr13	45551400	45552800	84589_E9	Peak_116283	chr13	45552785	45553015	17834	15
chr13	45552800	45553600	84590_E11	Peak_116284	chr13	45552785	45553015	17834	215
chr13	45553600	45554200	84591_E13	Peak_116285	.	-1	-1	.	0
chr13	45554200	45563600	84592_E2	Peak_116286	.	-1	-1	.	0
chr13	45563600	45563800	84593_E12	Peak_116287	.	-1	-1	.	0
chr13	45563800	45564200	84594_E13	Peak_116288	.	-1	-1	.	0
chr13	45564200	45564400	84595_E1	Peak_116289	.	-1	-1	.	0
chr13	45564400	45565400	84596_E12	Peak_116290	.	-1	-1	.	0
chr13	45565400	45570200	84597_E2	Peak_116291	.	-1	-1	.	0
chr13	45570200	45570600	84598_E10	Peak_116292	.	-1	-1	.	0
chr13	45570600	45571200	84599_E5	Peak_116293	chr13	45570693	45571070	17835	377
chr13	45571200	45571400	84600_E12	Peak_116294	.	-1	-1	.	0
chr13	45571400	45578400	84601_E1	Peak_116295	.	-1	-1	.	0
chr13	45578400	45588200	84602_E2	Peak_116296	.	-1	-1	.	0
chr13	45588200	45590200	84603_E1	Peak_116297	.	-1	-1	.	0
chr13	45590200	45590400	84604_E3	Peak_116298	.	-1	-1	.	0
chr13	45590400	45591800	84605_E1	Peak_116299	.	-1	-1	.	0
chr13	45591800	45600000	84606_E2	Peak_116300	.	-1	-1	.	0
chr13	45600000	45600800	84607_E3	Peak_116301	.	-1	-1	.	0
chr13	45600800	45603000	84608_E2	Peak_116302	.	-1	-1	.	0
chr13	45603000	45604000	84609_E12	Peak_116303	chr13	45603061	45603205	17836	144
chr13	45604000	45613800	84610_E1	Peak_116304	.	-1	-1	.	0
chr13	45613800	45622800	84611_E2	Peak_116305	.	-1	-1	.	0
chr13	45622800	45623000	84612_E12	Peak_116306	.	-1	-1	.	0
chr13	45623000	45626600	84613_E1	Peak_116307	.	-1	-1	.	0
chr13	45626600	45629000	84614_E3	Peak_116308	.	-1	-1	.	0
chr13	45629000	45636800	84615_E2	Peak_116309	.	-1	-1	.	0
chr13	45636800	45638400	84616_E13	Peak_116310	.	-1	-1	.	0
chr13	45638400	45638800	84617_E14	Peak_116311	.	-1	-1	.	0
chr13	45638800	45642200	84618_E13	Peak_116312	.	-1	-1	.	0
chr13	45642200	45652800	84619_E14	Peak_116313	.	-1	-1	.	0
chr13	45652800	45671600	84620_E13	Peak_116314	chr13	45671525	45672210	17837	75
chr13	45671600	45672200	84621_E5	Peak_116315	chr13	45671525	45672210	17837	600
chr13	45672200	45674200	84622_E10	Peak_116316	chr13	45671525	45672210	17837	10
chr13	45674200	45684200	84623_E13	Peak_116317	.	-1	-1	.	0
chr13	45684200	45686200	84624_E11	Peak_116318	chr13	45685097	45685292	17838	195
chr13	45686200	45691800	84625_E13	Peak_116319	.	-1	-1	.	0
chr13	45691800	45692800	84626_E11	Peak_116320	.	-1	-1	.	0
chr13	45692800	45718600	84627_E13	Peak_116321	.	-1	-1	.	0
chr13	45718600	45719000	84628_E11	Peak_116322	.	-1	-1	.	0
chr13	45719000	45729200	84629_E13	Peak_116323	.	-1	-1	.	0
chr13	45729200	45730600	84630_E11	Peak_116324	.	-1	-1	.	0
chr13	45730600	45733000	84631_E13	Peak_116325	.	-1	-1	.	0
chr13	45733000	45733600	84632_E11	Peak_116326	.	-1	-1	.	0
chr13	45733600	45735200	84633_E13	Peak_116327	.	-1	-1	.	0
chr13	45735200	45735600	84634_E11	Peak_116328	.	-1	-1	.	0
chr13	45735600	45752200	84635_E13	Peak_116329	.	-1	-1	.	0
chr13	45752200	45752400	84636_E11	Peak_116330	.	-1	-1	.	0
chr13	45752400	45752600	84637_E9	Peak_116331	.	-1	-1	.	0
chr13	45752600	45752800	84638_E6	Peak_116332	.	-1	-1	.	0
chr13	45752800	45753600	84639_E11	Peak_116333	.	-1	-1	.	0
chr13	45753600	45757400	84640_E13	Peak_116334	.	-1	-1	.	0
chr13	45757400	45758800	84641_E11	Peak_116335	.	-1	-1	.	0
chr13	45758800	45760000	84642_E13	Peak_116336	.	-1	-1	.	0
chr13	45760000	45760800	84643_E14	Peak_116337	.	-1	-1	.	0
chr13	45760800	45787200	84644_E13	Peak_116338	.	-1	-1	.	0
chr13	45787200	45789200	84645_E11	Peak_116339	.	-1	-1	.	0
chr13	45789200	45790600	84646_E13	Peak_116340	.	-1	-1	.	0
chr13	45790600	45793400	84647_E14	Peak_116341	.	-1	-1	.	0
chr13	45793400	45812400	84648_E13	Peak_116342	.	-1	-1	.	0
chr13	45812400	45814000	84649_E11	Peak_116343	.	-1	-1	.	0
chr13	45814000	45816400	84650_E13	Peak_116344	.	-1	-1	.	0
chr13	45816400	45817000	84651_E11	Peak_116345	.	-1	-1	.	0
chr13	45817000	45817200	84652_E6	Peak_116346	chr13	45817071	45817331	17839	129
chr13	45817200	45817400	84653_E5	Peak_116347	chr13	45817071	45817331	17839	131
chr13	45817400	45817600	84654_E10	Peak_116348	.	-1	-1	.	0
chr13	45817600	45818400	84655_E13	Peak_116349	.	-1	-1	.	0
chr13	45818400	45819000	84656_E14	Peak_116350	.	-1	-1	.	0
chr13	45819000	45825600	84657_E13	Peak_116351	.	-1	-1	.	0
chr13	45825600	45832600	84658_E14	Peak_116352	.	-1	-1	.	0
chr13	45832600	45836800	84659_E13	Peak_116353	.	-1	-1	.	0
chr13	45836800	45838000	84660_E11	Peak_116354	.	-1	-1	.	0
chr13	45838000	45844400	84661_E13	Peak_116355	.	-1	-1	.	0
chr13	45844400	45845000	84662_E11	Peak_116356	.	-1	-1	.	0
chr13	45845000	45846200	84663_E13	Peak_116357	.	-1	-1	.	0
chr13	45846200	45846800	84664_E14	Peak_116358	.	-1	-1	.	0
chr13	45846800	45852200	84665_E13	Peak_116359	.	-1	-1	.	0
chr13	45852200	45853400	84666_E11	Peak_116360	.	-1	-1	.	0
chr13	45853400	45856000	84667_E13	Peak_116361	.	-1	-1	.	0
chr13	45856000	45856600	84668_E14	Peak_116362	.	-1	-1	.	0
chr13	45856600	45861000	84669_E13	Peak_116363	.	-1	-1	.	0
chr13	45861000	45867200	84670_E14	Peak_116364	.	-1	-1	.	0
chr13	45867200	45872600	84671_E13	Peak_116365	.	-1	-1	.	0
chr13	45872600	45873400	84672_E14	Peak_116366	.	-1	-1	.	0
chr13	45873400	45873600	84673_E13	Peak_116367	.	-1	-1	.	0
chr13	45873600	45878000	84674_E14	Peak_116368	.	-1	-1	.	0
chr13	45878000	45883000	84675_E13	Peak_116369	.	-1	-1	.	0
chr13	45883000	45883200	84676_E14	Peak_116370	.	-1	-1	.	0
chr13	45883200	45888800	84677_E13	Peak_116371	.	-1	-1	.	0
chr13	45888800	45892200	84678_E14	Peak_116372	.	-1	-1	.	0
chr13	45892200	45897000	84679_E13	Peak_116373	.	-1	-1	.	0
chr13	45897000	45898000	84680_E14	Peak_116374	.	-1	-1	.	0
chr13	45898000	45905200	84681_E13	Peak_116375	.	-1	-1	.	0
chr13	45905200	45906400	84682_E11	Peak_116376	.	-1	-1	.	0
chr13	45906400	45910400	84683_E13	Peak_116377	.	-1	-1	.	0
chr13	45910400	45911800	84684_E10	Peak_116378	.	-1	-1	.	0
chr13	45911800	45912000	84685_E9	Peak_116379	.	-1	-1	.	0
chr13	45912000	45912400	84686_E6	Peak_116380	chr13	45912080	45912494	17840	320
chr13	45912400	45912800	84687_E9	Peak_116381	chr13	45912080	45912494	17840	94
chr13	45912800	45913000	84688_E11	Peak_116382	.	-1	-1	.	0
chr13	45913000	45914800	84689_E10	Peak_116383	.	-1	-1	.	0
chr13	45914800	45916600	84690_E13	Peak_116384	.	-1	-1	.	0
chr13	45916600	45917000	84691_E11	Peak_116385	.	-1	-1	.	0
chr13	45917000	45918000	84692_E14	Peak_116386	.	-1	-1	.	0
chr13	45918000	45918600	84693_E13	Peak_116387	.	-1	-1	.	0
chr13	45918600	45922200	84694_E11	Peak_116388	.	-1	-1	.	0
chr13	45922200	45923600	84695_E13	Peak_116389	.	-1	-1	.	0
chr13	45923600	45924000	84696_E11	Peak_116390	.	-1	-1	.	0
chr13	45924000	45924800	84697_E13	Peak_116391	.	-1	-1	.	0
chr13	45924800	45926200	84698_E11	Peak_116392	.	-1	-1	.	0
chr13	45926200	45928400	84699_E14	Peak_116393	.	-1	-1	.	0
chr13	45928400	45928600	84700_E13	Peak_116394	.	-1	-1	.	0
chr13	45928600	45932800	84701_E14	Peak_116395	.	-1	-1	.	0
chr13	45932800	45946000	84702_E13	Peak_116396	.	-1	-1	.	0
chr13	45946000	45949400	84703_E11	Peak_116397	.	-1	-1	.	0
chr13	45949400	45952600	84704_E13	Peak_116398	.	-1	-1	.	0
chr13	45952600	45953000	84705_E5	Peak_116399	chr13	45952732	45952998	17841	266
chr13	45953000	45953400	84706_E10	Peak_116400	.	-1	-1	.	0
chr13	45953400	45955200	84707_E13	Peak_116401	.	-1	-1	.	0
chr13	45955200	45955800	84708_E11	Peak_116402	.	-1	-1	.	0
chr13	45955800	45963000	84709_E13	Peak_116403	.	-1	-1	.	0
chr13	45963000	45966200	84710_E11	Peak_116404	chr13	45964289	45964650	17842	361
chr13	45966200	45966600	84711_E9	Peak_116405	.	-1	-1	.	0
chr13	45966600	45967200	84712_E10	Peak_116406	.	-1	-1	.	0
chr13	45967200	45967400	84713_E9	Peak_116407	.	-1	-1	.	0
chr13	45967400	45967800	84714_E7	Peak_116408	.	-1	-1	.	0
chr13	45967800	45968000	84715_E9	Peak_116409	.	-1	-1	.	0
chr13	45968000	45968200	84716_E10	Peak_116410	.	-1	-1	.	0
chr13	45968200	45969200	84717_E13	Peak_116411	.	-1	-1	.	0
chr13	45969200	45970200	84718_E14	Peak_116412	.	-1	-1	.	0
chr13	45970200	45980000	84719_E13	Peak_116413	.	-1	-1	.	0
chr13	45980000	45982800	84720_E11	Peak_116414	.	-1	-1	.	0
chr13	45982800	45986400	84721_E13	Peak_116415	.	-1	-1	.	0
chr13	45986400	45986600	84722_E5	Peak_116416	.	-1	-1	.	0
chr13	45986600	45986800	84723_E10	Peak_116417	.	-1	-1	.	0
chr13	45986800	45987000	84724_E8	Peak_116418	.	-1	-1	.	0
chr13	45987000	45987800	84725_E9	Peak_116419	.	-1	-1	.	0
chr13	45987800	45988400	84726_E11	Peak_116420	.	-1	-1	.	0
chr13	45988400	45991400	84727_E13	Peak_116421	.	-1	-1	.	0
chr13	45991400	45993600	84728_E14	Peak_116422	.	-1	-1	.	0
chr13	45993600	45997400	84729_E13	Peak_116423	.	-1	-1	.	0
chr13	45997400	45998000	84730_E10	Peak_116424	.	-1	-1	.	0
chr13	45998000	45999000	84731_E9	Peak_116425	.	-1	-1	.	0
chr13	45999000	45999600	84732_E6	Peak_116426	chr13	45999021	45999624	17843	579
chr13	45999600	46001200	84733_E9	Peak_116427	chr13	45999021	45999624	17843	24
chr13	46001200	46001600	84734_E11	Peak_116428	.	-1	-1	.	0
chr13	46001600	46001800	84735_E9	Peak_116429	.	-1	-1	.	0
chr13	46001800	46002000	84736_E6	Peak_116430	.	-1	-1	.	0
chr13	46002000	46002200	84737_E9	Peak_116431	.	-1	-1	.	0
chr13	46002200	46003000	84738_E6	Peak_116432	chr13	46002289	46002949	17844	660
chr13	46003000	46003600	84739_E9	Peak_116433	.	-1	-1	.	0
chr13	46003600	46004600	84740_E11	Peak_116434	.	-1	-1	.	0
chr13	46004600	46009600	84741_E13	Peak_116435	.	-1	-1	.	0
chr13	46009600	46010000	84742_E11	Peak_116436	.	-1	-1	.	0
chr13	46010000	46010400	84743_E9	Peak_116437	chr13	46010396	46010964	17845	4
chr13	46010400	46011000	84744_E6	Peak_116438	chr13	46010396	46010964	17845	564
chr13	46011000	46011200	84745_E9	Peak_116439	.	-1	-1	.	0
chr13	46011200	46011600	84746_E6	Peak_116440	chr13	46011451	46011651	17846	149
chr13	46011600	46012000	84747_E10	Peak_116441	chr13	46011451	46011651	17846	51
chr13	46012000	46013800	84748_E6	Peak_116442	chr13	46012167	46013756	17847	1589
chr13	46013800	46014200	84749_E9	Peak_116443	.	-1	-1	.	0
chr13	46014200	46014400	84750_E11	Peak_116444	.	-1	-1	.	0
chr13	46014400	46018000	84751_E13	Peak_116445	.	-1	-1	.	0
chr13	46018000	46019000	84752_E11	Peak_116446	.	-1	-1	.	0
chr13	46019000	46026600	84753_E13	Peak_116447	.	-1	-1	.	0
chr13	46026600	46027400	84754_E14	Peak_116448	.	-1	-1	.	0
chr13	46027400	46032600	84755_E13	Peak_116449	.	-1	-1	.	0
chr13	46032600	46032800	84756_E11	Peak_116450	.	-1	-1	.	0
chr13	46032800	46033400	84757_E13	Peak_116451	.	-1	-1	.	0
chr13	46033400	46034800	84758_E14	Peak_116452	.	-1	-1	.	0
chr13	46034800	46035200	84759_E11	Peak_116453	.	-1	-1	.	0
chr13	46035200	46037200	84760_E14	Peak_116454	.	-1	-1	.	0
chr13	46037200	46037800	84761_E11	Peak_116455	.	-1	-1	.	0
chr13	46037800	46038400	84762_E13	Peak_116456	.	-1	-1	.	0
chr13	46038400	46039000	84763_E11	Peak_116457	.	-1	-1	.	0
chr13	46039000	46040200	84764_E13	Peak_116458	.	-1	-1	.	0
chr13	46040200	46041200	84765_E14	Peak_116459	.	-1	-1	.	0
chr13	46041200	46043800	84766_E13	Peak_116460	.	-1	-1	.	0
chr13	46043800	46045000	84767_E14	Peak_116461	.	-1	-1	.	0
chr13	46045000	46045400	84768_E13	Peak_116462	.	-1	-1	.	0
chr13	46045400	46045600	84769_E11	Peak_116463	.	-1	-1	.	0
chr13	46045600	46045800	84770_E9	Peak_116464	.	-1	-1	.	0
chr13	46045800	46046400	84771_E6	Peak_116465	chr13	46045923	46046918	17848	477
chr13	46046400	46046800	84772_E7	Peak_116466	chr13	46045923	46046918	17848	400
chr13	46046800	46047000	84773_E6	Peak_116467	chr13	46045923	46046918	17848	118
chr13	46047000	46047200	84774_E9	Peak_116468	.	-1	-1	.	0
chr13	46047200	46047400	84775_E6	Peak_116469	.	-1	-1	.	0
chr13	46047400	46048200	84776_E9	Peak_116470	.	-1	-1	.	0
chr13	46048200	46049800	84777_E14	Peak_116471	.	-1	-1	.	0
chr13	46049800	46050200	84778_E10	Peak_116472	.	-1	-1	.	0
chr13	46050200	46050800	84779_E9	Peak_116473	.	-1	-1	.	0
chr13	46050800	46051600	84780_E6	Peak_116474	chr13	46050919	46051477	17849	558
chr13	46051600	46052600	84781_E9	Peak_116475	.	-1	-1	.	0
chr13	46052600	46053000	84782_E11	Peak_116476	.	-1	-1	.	0
chr13	46053000	46053600	84783_E9	Peak_116477	.	-1	-1	.	0
chr13	46053600	46054600	84784_E6	Peak_116478	chr13	46053632	46054090	17850	458
chr13	46054600	46055600	84785_E9	Peak_116479	.	-1	-1	.	0
chr13	46055600	46056400	84786_E6	Peak_116480	chr13	46055642	46056255	17851	613
chr13	46056400	46057400	84787_E9	Peak_116481	chr13	46057381	46058036	17852	19
chr13	46057400	46057600	84788_E6	Peak_116482	chr13	46057381	46058036	17852	200
chr13	46057600	46061800	84789_E7	Peak_116483	chr13	46057381	46058036	17852	436
chr13	46061800	46062400	84790_E8	Peak_116484	chr13	46062040	46062272	17855	232
chr13	46062400	46062600	84791_E9	Peak_116485	.	-1	-1	.	0
chr13	46062600	46066400	84792_E13	Peak_116486	.	-1	-1	.	0
chr13	46066400	46066600	84793_E10	Peak_116487	.	-1	-1	.	0
chr13	46066600	46066800	84794_E5	Peak_116488	.	-1	-1	.	0
chr13	46066800	46073400	84795_E13	Peak_116489	chr13	46072411	46072554	17856	143
chr13	46073400	46112600	84796_E2	Peak_116490	.	-1	-1	.	0
chr13	46112600	46113000	84797_E13	Peak_116491	.	-1	-1	.	0
chr13	46113000	46113200	84798_E5	Peak_116492	chr13	46113152	46113557	17857	48
chr13	46113200	46113600	84799_E6	Peak_116493	chr13	46113152	46113557	17857	357
chr13	46113600	46113800	84800_E10	Peak_116494	.	-1	-1	.	0
chr13	46113800	46114200	84801_E9	Peak_116495	.	-1	-1	.	0
chr13	46114200	46116400	84802_E6	Peak_116496	chr13	46114229	46115685	17858	1456
chr13	46116400	46116800	84803_E5	Peak_116497	chr13	46115891	46116867	17859	400
chr13	46116800	46117000	84804_E6	Peak_116498	chr13	46115891	46116867	17859	67
chr13	46117000	46117600	84805_E9	Peak_116499	chr13	46117573	46118011	17860	27
chr13	46117600	46118000	84806_E6	Peak_116500	chr13	46117573	46118011	17860	400
chr13	46118000	46118200	84807_E9	Peak_116501	chr13	46117573	46118011	17860	11
chr13	46118200	46119600	84808_E11	Peak_116502	.	-1	-1	.	0
chr13	46119600	46127400	84809_E13	Peak_116503	.	-1	-1	.	0
chr13	46127400	46128400	84810_E11	Peak_116504	chr13	46127672	46128057	17861	385
chr13	46128400	46138800	84811_E2	Peak_116505	.	-1	-1	.	0
chr13	46138800	46139400	84812_E12	Peak_116506	.	-1	-1	.	0
chr13	46139400	46140400	84813_E2	Peak_116507	.	-1	-1	.	0
chr13	46140400	46140600	84814_E13	Peak_116508	.	-1	-1	.	0
chr13	46140600	46141000	84815_E3	Peak_116509	.	-1	-1	.	0
chr13	46141000	46141200	84816_E13	Peak_116510	.	-1	-1	.	0
chr13	46141200	46145200	84817_E2	Peak_116511	.	-1	-1	.	0
chr13	46145200	46146200	84818_E13	Peak_116512	.	-1	-1	.	0
chr13	46146200	46146400	84819_E10	Peak_116513	.	-1	-1	.	0
chr13	46146400	46146800	84820_E9	Peak_116514	.	-1	-1	.	0
chr13	46146800	46147200	84821_E6	Peak_116515	chr13	46146833	46147143	17862	310
chr13	46147200	46148200	84822_E11	Peak_116516	chr13	46147590	46147967	17863	377
chr13	46148200	46151200	84823_E13	Peak_116517	.	-1	-1	.	0
chr13	46151200	46151400	84824_E11	Peak_116518	.	-1	-1	.	0
chr13	46151400	46151600	84825_E6	Peak_116519	chr13	46151574	46151940	17864	26
chr13	46151600	46152200	84826_E5	Peak_116520	chr13	46151574	46151940	17864	340
chr13	46152200	46164800	84827_E13	Peak_116521	.	-1	-1	.	0
chr13	46164800	46165800	84828_E11	Peak_116522	.	-1	-1	.	0
chr13	46165800	46166600	84829_E13	Peak_116523	.	-1	-1	.	0
chr13	46166600	46166800	84830_E10	Peak_116524	.	-1	-1	.	0
chr13	46166800	46202000	84831_E2	Peak_116525	.	-1	-1	.	0
chr13	46202000	46202400	84832_E12	Peak_116526	chr13	46202123	46202293	17865	170
chr13	46202400	46230800	84833_E2	Peak_116527	.	-1	-1	.	0
chr13	46230800	46231000	84834_E3	Peak_116528	.	-1	-1	.	0
chr13	46231000	46248400	84835_E2	Peak_116529	.	-1	-1	.	0
chr13	46248400	46248600	84836_E10	Peak_116530	.	-1	-1	.	0
chr13	46248600	46249200	84837_E5	Peak_116531	chr13	46248661	46249186	17866	525
chr13	46249200	46257200	84838_E13	Peak_116532	.	-1	-1	.	0
chr13	46257200	46257600	84839_E5	Peak_116533	chr13	46257278	46257643	17867	322
chr13	46257600	46259800	84840_E13	Peak_116534	chr13	46257278	46257643	17867	43
chr13	46259800	46260000	84841_E5	Peak_116535	.	-1	-1	.	0
chr13	46260000	46261200	84842_E6	Peak_116536	chr13	46260306	46261105	17868	799
chr13	46261200	46261400	84843_E10	Peak_116537	.	-1	-1	.	0
chr13	46261400	46272600	84844_E2	Peak_116538	.	-1	-1	.	0
chr13	46272600	46279800	84845_E1	Peak_116539	.	-1	-1	.	0
chr13	46279800	46305000	84846_E2	Peak_116540	.	-1	-1	.	0
chr13	46305000	46305200	84847_E1	Peak_116541	.	-1	-1	.	0
chr13	46305200	46309000	84848_E2	Peak_116542	.	-1	-1	.	0
chr13	46309000	46309200	84849_E1	Peak_116543	.	-1	-1	.	0
chr13	46309200	46319400	84850_E2	Peak_116544	.	-1	-1	.	0
chr13	46319400	46319600	84851_E10	Peak_116545	.	-1	-1	.	0
chr13	46319600	46319800	84852_E9	Peak_116546	.	-1	-1	.	0
chr13	46319800	46320000	84853_E12	Peak_116547	chr13	46319802	46320039	17869	198
chr13	46320000	46320400	84854_E11	Peak_116548	chr13	46319802	46320039	17869	39
chr13	46320400	46332400	84855_E2	Peak_116549	.	-1	-1	.	0
chr13	46332400	46332600	84856_E10	Peak_116550	.	-1	-1	.	0
chr13	46332600	46333000	84857_E9	Peak_116551	.	-1	-1	.	0
chr13	46333000	46333800	84858_E6	Peak_116552	chr13	46333030	46333663	17870	633
chr13	46333800	46334200	84859_E9	Peak_116553	chr13	46334020	46334481	17871	180
chr13	46334200	46334600	84860_E6	Peak_116554	chr13	46334020	46334481	17871	281
chr13	46334600	46335000	84861_E9	Peak_116555	.	-1	-1	.	0
chr13	46335000	46335200	84862_E10	Peak_116556	.	-1	-1	.	0
chr13	46335200	46364200	84863_E2	Peak_116557	.	-1	-1	.	0
chr13	46364200	46365000	84864_E12	Peak_116558	chr13	46364567	46364716	17872	149
chr13	46365000	46368400	84865_E1	Peak_116559	.	-1	-1	.	0
chr13	46368400	46369000	84866_E12	Peak_116560	.	-1	-1	.	0
chr13	46369000	46385400	84867_E2	Peak_116561	.	-1	-1	.	0
chr13	46385400	46389000	84868_E1	Peak_116562	.	-1	-1	.	0
chr13	46389000	46389600	84869_E12	Peak_116563	.	-1	-1	.	0
chr13	46389600	46390200	84870_E6	Peak_116564	chr13	46389699	46390138	17873	439
chr13	46390200	46390800	84871_E9	Peak_116565	.	-1	-1	.	0
chr13	46390800	46391000	84872_E10	Peak_116566	.	-1	-1	.	0
chr13	46391000	46391200	84873_E13	Peak_116567	.	-1	-1	.	0
chr13	46391200	46392200	84874_E1	Peak_116568	.	-1	-1	.	0
chr13	46392200	46393800	84875_E12	Peak_116569	chr13	46393162	46393535	17874	373
chr13	46393800	46397800	84876_E1	Peak_116570	.	-1	-1	.	0
chr13	46397800	46406200	84877_E2	Peak_116571	.	-1	-1	.	0
chr13	46406200	46406600	84878_E12	Peak_116572	.	-1	-1	.	0
chr13	46406600	46408400	84879_E1	Peak_116573	.	-1	-1	.	0
chr13	46408400	46409200	84880_E12	Peak_116574	chr13	46408495	46408888	17875	393
chr13	46409200	46435600	84881_E2	Peak_116575	.	-1	-1	.	0
chr13	46435600	46445400	84882_E1	Peak_116576	.	-1	-1	.	0
chr13	46445400	46446000	84883_E12	Peak_116577	chr13	46445468	46445827	17876	359
chr13	46446000	46451800	84884_E1	Peak_116578	.	-1	-1	.	0
chr13	46451800	46452200	84885_E12	Peak_116579	.	-1	-1	.	0
chr13	46452200	46459200	84886_E1	Peak_116580	.	-1	-1	.	0
chr13	46459200	46459600	84887_E12	Peak_116581	.	-1	-1	.	0
chr13	46459600	46460200	84888_E1	Peak_116582	.	-1	-1	.	0
chr13	46460200	46461000	84889_E12	Peak_116583	.	-1	-1	.	0
chr13	46461000	46465800	84890_E1	Peak_116584	.	-1	-1	.	0
chr13	46465800	46505600	84891_E2	Peak_116585	.	-1	-1	.	0
chr13	46505600	46508600	84892_E1	Peak_116586	.	-1	-1	.	0
chr13	46508600	46509200	84893_E12	Peak_116587	.	-1	-1	.	0
chr13	46509200	46513600	84894_E1	Peak_116588	.	-1	-1	.	0
chr13	46513600	46514800	84895_E12	Peak_116589	.	-1	-1	.	0
chr13	46514800	46517200	84896_E1	Peak_116590	.	-1	-1	.	0
chr13	46517200	46523600	84897_E2	Peak_116591	.	-1	-1	.	0
chr13	46523600	46525800	84898_E3	Peak_116592	.	-1	-1	.	0
chr13	46525800	46553600	84899_E2	Peak_116593	.	-1	-1	.	0
chr13	46553600	46554000	84900_E3	Peak_116594	.	-1	-1	.	0
chr13	46554000	46561800	84901_E2	Peak_116595	.	-1	-1	.	0
chr13	46561800	46562400	84902_E12	Peak_116596	.	-1	-1	.	0
chr13	46562400	46591800	84903_E2	Peak_116597	.	-1	-1	.	0
chr13	46591800	46592400	84904_E3	Peak_116598	.	-1	-1	.	0
chr13	46592400	46597200	84905_E2	Peak_116599	.	-1	-1	.	0
chr13	46597200	46598000	84906_E12	Peak_116600	.	-1	-1	.	0
chr13	46598000	46599400	84907_E1	Peak_116601	.	-1	-1	.	0
chr13	46599400	46625400	84908_E2	Peak_116602	.	-1	-1	.	0
chr13	46625400	46625600	84909_E1	Peak_116603	.	-1	-1	.	0
chr13	46625600	46626000	84910_E12	Peak_116604	.	-1	-1	.	0
chr13	46626000	46629600	84911_E1	Peak_116605	.	-1	-1	.	0
chr13	46629600	46630200	84912_E12	Peak_116606	.	-1	-1	.	0
chr13	46630200	46637800	84913_E1	Peak_116607	chr13	46637765	46637985	17877	35
chr13	46637800	46638600	84914_E12	Peak_116608	chr13	46637765	46637985	17877	185
chr13	46638600	46643200	84915_E1	Peak_116609	.	-1	-1	.	0
chr13	46643200	46644000	84916_E12	Peak_116610	.	-1	-1	.	0
chr13	46644000	46666200	84917_E2	Peak_116611	.	-1	-1	.	0
chr13	46666200	46667200	84918_E12	Peak_116612	.	-1	-1	.	0
chr13	46667200	46670000	84919_E1	Peak_116613	.	-1	-1	.	0
chr13	46670000	46688200	84920_E2	Peak_116614	.	-1	-1	.	0
chr13	46688200	46688600	84921_E12	Peak_116615	.	-1	-1	.	0
chr13	46688600	46699200	84922_E2	Peak_116616	.	-1	-1	.	0
chr13	46699200	46699400	84923_E12	Peak_116617	.	-1	-1	.	0
chr13	46699400	46709600	84924_E2	Peak_116618	.	-1	-1	.	0
chr13	46709600	46709800	84925_E13	Peak_116619	.	-1	-1	.	0
chr13	46709800	46710200	84926_E11	Peak_116620	.	-1	-1	.	0
chr13	46710200	46710400	84927_E9	Peak_116621	.	-1	-1	.	0
chr13	46710400	46711200	84928_E10	Peak_116622	.	-1	-1	.	0
chr13	46711200	46711800	84929_E9	Peak_116623	.	-1	-1	.	0
chr13	46711800	46712000	84930_E8	Peak_116624	.	-1	-1	.	0
chr13	46712000	46712600	84931_E7	Peak_116625	chr13	46712103	46712745	17878	497
chr13	46712600	46712800	84932_E6	Peak_116626	chr13	46712103	46712745	17878	145
chr13	46712800	46715000	84933_E9	Peak_116627	.	-1	-1	.	0
chr13	46715000	46715800	84934_E7	Peak_116628	chr13	46715039	46715818	17879	761
chr13	46715800	46716000	84935_E6	Peak_116629	chr13	46715039	46715818	17879	18
chr13	46716000	46716400	84936_E9	Peak_116630	chr13	46716369	46717535	17880	31
chr13	46716400	46717600	84937_E6	Peak_116631	chr13	46716369	46717535	17880	1135
chr13	46717600	46717800	84938_E9	Peak_116632	.	-1	-1	.	0
chr13	46717800	46718200	84939_E10	Peak_116633	.	-1	-1	.	0
chr13	46718200	46724600	84940_E13	Peak_116634	.	-1	-1	.	0
chr13	46724600	46725800	84941_E10	Peak_116635	.	-1	-1	.	0
chr13	46725800	46726200	84942_E9	Peak_116636	.	-1	-1	.	0
chr13	46726200	46726400	84943_E6	Peak_116637	chr13	46726233	46726504	17881	167
chr13	46726400	46727200	84944_E9	Peak_116638	chr13	46726233	46726504	17881	104
chr13	46727200	46728400	84945_E10	Peak_116639	.	-1	-1	.	0
chr13	46728400	46739400	84946_E13	Peak_116640	.	-1	-1	.	0
chr13	46739400	46739800	84947_E10	Peak_116641	.	-1	-1	.	0
chr13	46739800	46746000	84948_E13	Peak_116642	.	-1	-1	.	0
chr13	46746000	46747800	84949_E10	Peak_116643	.	-1	-1	.	0
chr13	46747800	46748000	84950_E9	Peak_116644	.	-1	-1	.	0
chr13	46748000	46749000	84951_E6	Peak_116645	chr13	46748004	46748915	17882	911
chr13	46749000	46749200	84952_E9	Peak_116646	.	-1	-1	.	0
chr13	46749200	46749400	84953_E6	Peak_116647	.	-1	-1	.	0
chr13	46749400	46750000	84954_E10	Peak_116648	.	-1	-1	.	0
chr13	46750000	46758800	84955_E13	Peak_116649	.	-1	-1	.	0
chr13	46758800	46759200	84956_E9	Peak_116650	.	-1	-1	.	0
chr13	46759200	46763800	84957_E13	Peak_116651	.	-1	-1	.	0
chr13	46763800	46764400	84958_E8	Peak_116652	.	-1	-1	.	0
chr13	46764400	46765400	84959_E7	Peak_116653	chr13	46764506	46765344	17883	838
chr13	46765400	46766200	84960_E8	Peak_116654	chr13	46765837	46766038	17884	201
chr13	46766200	46766800	84961_E9	Peak_116655	.	-1	-1	.	0
chr13	46766800	46769600	84962_E14	Peak_116656	.	-1	-1	.	0
chr13	46769600	46770200	84963_E9	Peak_116657	.	-1	-1	.	0
chr13	46770200	46770400	84964_E6	Peak_116658	.	-1	-1	.	0
chr13	46770400	46771400	84965_E9	Peak_116659	.	-1	-1	.	0
chr13	46771400	46772200	84966_E10	Peak_116660	.	-1	-1	.	0
chr13	46772200	46773800	84967_E9	Peak_116661	.	-1	-1	.	0
chr13	46773800	46774200	84968_E11	Peak_116662	.	-1	-1	.	0
chr13	46774200	46790200	84969_E14	Peak_116663	.	-1	-1	.	0
chr13	46790200	46791000	84970_E9	Peak_116664	.	-1	-1	.	0
chr13	46791000	46791200	84971_E6	Peak_116665	.	-1	-1	.	0
chr13	46791200	46792600	84972_E9	Peak_116666	.	-1	-1	.	0
chr13	46792600	46797000	84973_E14	Peak_116667	.	-1	-1	.	0
chr13	46797000	46797800	84974_E13	Peak_116668	.	-1	-1	.	0
chr13	46797800	46798000	84975_E11	Peak_116669	.	-1	-1	.	0
chr13	46798000	46799600	84976_E9	Peak_116670	.	-1	-1	.	0
chr13	46799600	46812800	84977_E14	Peak_116671	.	-1	-1	.	0
chr13	46812800	46815200	84978_E11	Peak_116672	.	-1	-1	.	0
chr13	46815200	46816800	84979_E13	Peak_116673	.	-1	-1	.	0
chr13	46816800	46819600	84980_E11	Peak_116674	.	-1	-1	.	0
chr13	46819600	46821400	84981_E9	Peak_116675	.	-1	-1	.	0
chr13	46821400	46822000	84982_E8	Peak_116676	.	-1	-1	.	0
chr13	46822000	46824000	84983_E7	Peak_116677	chr13	46822129	46823940	17885	1811
chr13	46824000	46824200	84984_E8	Peak_116678	.	-1	-1	.	0
chr13	46824200	46824800	84985_E10	Peak_116679	.	-1	-1	.	0
chr13	46824800	46825000	84986_E11	Peak_116680	.	-1	-1	.	0
chr13	46825000	46830800	84987_E13	Peak_116681	.	-1	-1	.	0
chr13	46830800	46831000	84988_E9	Peak_116682	.	-1	-1	.	0
chr13	46831000	46831200	84989_E8	Peak_116683	.	-1	-1	.	0
chr13	46831200	46831800	84990_E7	Peak_116684	chr13	46831252	46831748	17886	496
chr13	46831800	46832400	84991_E8	Peak_116685	.	-1	-1	.	0
chr13	46832400	46833000	84992_E10	Peak_116686	.	-1	-1	.	0
chr13	46833000	46833400	84993_E12	Peak_116687	.	-1	-1	.	0
chr13	46833400	46839600	84994_E1	Peak_116688	.	-1	-1	.	0
chr13	46839600	46844800	84995_E13	Peak_116689	.	-1	-1	.	0
chr13	46844800	46848000	84996_E14	Peak_116690	.	-1	-1	.	0
chr13	46848000	46848400	84997_E11	Peak_116691	.	-1	-1	.	0
chr13	46848400	46855000	84998_E13	Peak_116692	.	-1	-1	.	0
chr13	46855000	46866800	84999_E14	Peak_116693	.	-1	-1	.	0
chr13	46866800	46867000	85000_E11	Peak_116694	.	-1	-1	.	0
chr13	46867000	46867400	85001_E9	Peak_116695	.	-1	-1	.	0
chr13	46867400	46867600	85002_E6	Peak_116696	.	-1	-1	.	0
chr13	46867600	46868000	85003_E9	Peak_116697	.	-1	-1	.	0
chr13	46868000	46878200	85004_E13	Peak_116698	.	-1	-1	.	0
chr13	46878200	46880400	85005_E14	Peak_116699	.	-1	-1	.	0
chr13	46880400	46885800	85006_E13	Peak_116700	.	-1	-1	.	0
chr13	46885800	46889400	85007_E14	Peak_116701	.	-1	-1	.	0
chr13	46889400	46892400	85008_E13	Peak_116702	.	-1	-1	.	0
chr13	46892400	46898000	85009_E14	Peak_116703	.	-1	-1	.	0
chr13	46898000	46901200	85010_E13	Peak_116704	.	-1	-1	.	0
chr13	46901200	46904600	85011_E14	Peak_116705	.	-1	-1	.	0
chr13	46904600	46905800	85012_E13	Peak_116706	.	-1	-1	.	0
chr13	46905800	46911200	85013_E14	Peak_116707	.	-1	-1	.	0
chr13	46911200	46916600	85014_E13	Peak_116708	.	-1	-1	.	0
chr13	46916600	46917800	85015_E11	Peak_116709	.	-1	-1	.	0
chr13	46917800	46918800	85016_E13	Peak_116710	.	-1	-1	.	0
chr13	46918800	46922200	85017_E14	Peak_116711	.	-1	-1	.	0
chr13	46922200	46922800	85018_E13	Peak_116712	.	-1	-1	.	0
chr13	46922800	46925600	85019_E14	Peak_116713	.	-1	-1	.	0
chr13	46925600	46949600	85020_E13	Peak_116714	.	-1	-1	.	0
chr13	46949600	46949800	85021_E10	Peak_116715	.	-1	-1	.	0
chr13	46949800	46968400	85022_E13	Peak_116716	chr13	46949936	46950116	17887	180
chr13	46968400	46969200	85023_E11	Peak_116717	.	-1	-1	.	0
chr13	46969200	46970600	85024_E13	Peak_116718	.	-1	-1	.	0
chr13	46970600	46971600	85025_E11	Peak_116719	chr13	46970758	46971110	17888	352
chr13	46971600	46978000	85026_E13	Peak_116720	.	-1	-1	.	0
chr13	46978000	46979000	85027_E5	Peak_116721	chr13	46978832	46979190	17889	168
chr13	46979000	46979200	85028_E6	Peak_116722	chr13	46978832	46979190	17889	190
chr13	46979200	46979400	85029_E9	Peak_116723	.	-1	-1	.	0
chr13	46979400	46980000	85030_E10	Peak_116724	.	-1	-1	.	0
chr13	46980000	46980200	85031_E9	Peak_116725	.	-1	-1	.	0
chr13	46980200	46980800	85032_E6	Peak_116726	chr13	46980270	46980879	17890	530
chr13	46980800	46981400	85033_E9	Peak_116727	chr13	46980270	46980879	17890	79
chr13	46981400	46981600	85034_E11	Peak_116728	.	-1	-1	.	0
chr13	46981600	46983200	85035_E13	Peak_116729	.	-1	-1	.	0
chr13	46983200	46984000	85036_E11	Peak_116730	.	-1	-1	.	0
chr13	46984000	46987600	85037_E13	Peak_116731	.	-1	-1	.	0
chr13	46987600	46988800	85038_E11	Peak_116732	.	-1	-1	.	0
chr13	46988800	46994200	85039_E13	Peak_116733	.	-1	-1	.	0
chr13	46994200	46994600	85040_E11	Peak_116734	.	-1	-1	.	0
chr13	46994600	46995400	85041_E13	Peak_116735	.	-1	-1	.	0
chr13	46995400	46996400	85042_E11	Peak_116736	.	-1	-1	.	0
chr13	46996400	47006600	85043_E13	Peak_116737	.	-1	-1	.	0
chr13	47006600	47007800	85044_E11	Peak_116738	.	-1	-1	.	0
chr13	47007800	47015200	85045_E13	Peak_116739	.	-1	-1	.	0
chr13	47015200	47015600	85046_E11	Peak_116740	.	-1	-1	.	0
chr13	47015600	47017800	85047_E13	Peak_116741	.	-1	-1	.	0
chr13	47017800	47018400	85048_E14	Peak_116742	.	-1	-1	.	0
chr13	47018400	47023400	85049_E13	Peak_116743	.	-1	-1	.	0
chr13	47023400	47024200	85050_E11	Peak_116744	.	-1	-1	.	0
chr13	47024200	47024400	85051_E9	Peak_116745	.	-1	-1	.	0
chr13	47024400	47025200	85052_E8	Peak_116746	chr13	47024412	47024938	17891	526
chr13	47025200	47026400	85053_E7	Peak_116747	chr13	47025204	47026459	17892	1196
chr13	47026400	47026600	85054_E12	Peak_116748	chr13	47025204	47026459	17892	59
chr13	47026600	47029800	85055_E1	Peak_116749	.	-1	-1	.	0
chr13	47029800	47052200	85056_E2	Peak_116750	.	-1	-1	.	0
chr13	47052200	47052600	85057_E3	Peak_116751	.	-1	-1	.	0
chr13	47052600	47056600	85058_E2	Peak_116752	.	-1	-1	.	0
chr13	47056600	47062200	85059_E1	Peak_116753	.	-1	-1	.	0
chr13	47062200	47100000	85060_E2	Peak_116754	.	-1	-1	.	0
chr13	47100000	47102000	85061_E3	Peak_116755	.	-1	-1	.	0
chr13	47102000	47104600	85062_E2	Peak_116756	.	-1	-1	.	0
chr13	47104600	47106200	85063_E3	Peak_116757	.	-1	-1	.	0
chr13	47106200	47107600	85064_E2	Peak_116758	.	-1	-1	.	0
chr13	47107600	47109600	85065_E11	Peak_116759	.	-1	-1	.	0
chr13	47109600	47109800	85066_E8	Peak_116760	.	-1	-1	.	0
chr13	47109800	47110400	85067_E7	Peak_116761	.	-1	-1	.	0
chr13	47110400	47110600	85068_E5	Peak_116762	.	-1	-1	.	0
chr13	47110600	47115800	85069_E13	Peak_116763	.	-1	-1	.	0
chr13	47115800	47116000	85070_E11	Peak_116764	.	-1	-1	.	0
chr13	47116000	47119800	85071_E13	Peak_116765	.	-1	-1	.	0
chr13	47119800	47125000	85072_E14	Peak_116766	.	-1	-1	.	0
chr13	47125000	47125200	85073_E13	Peak_116767	.	-1	-1	.	0
chr13	47125200	47125600	85074_E11	Peak_116768	.	-1	-1	.	0
chr13	47125600	47125800	85075_E9	Peak_116769	chr13	47125711	47126143	17894	89
chr13	47125800	47126200	85076_E6	Peak_116770	chr13	47125711	47126143	17894	343
chr13	47126200	47127800	85077_E11	Peak_116771	chr13	47127799	47128020	17895	1
chr13	47127800	47128600	85078_E14	Peak_116772	chr13	47127799	47128020	17895	220
chr13	47128600	47129000	85079_E9	Peak_116773	.	-1	-1	.	0
chr13	47129000	47129600	85080_E6	Peak_116774	chr13	47129073	47129634	17896	527
chr13	47129600	47130000	85081_E9	Peak_116775	chr13	47129073	47129634	17896	34
chr13	47130000	47131800	85082_E11	Peak_116776	.	-1	-1	.	0
chr13	47131800	47132400	85083_E9	Peak_116777	.	-1	-1	.	0
chr13	47132400	47133200	85084_E11	Peak_116778	.	-1	-1	.	0
chr13	47133200	47133400	85085_E9	Peak_116779	.	-1	-1	.	0
chr13	47133400	47133600	85086_E6	Peak_116780	chr13	47133413	47133620	17897	187
chr13	47133600	47134600	85087_E9	Peak_116781	chr13	47133413	47133620	17897	20
chr13	47134600	47134800	85088_E6	Peak_116782	.	-1	-1	.	0
chr13	47134800	47137000	85089_E9	Peak_116783	.	-1	-1	.	0
chr13	47137000	47137200	85090_E6	Peak_116784	chr13	47137178	47137294	17898	22
chr13	47137200	47137800	85091_E7	Peak_116785	chr13	47137418	47137848	17899	382
chr13	47137800	47138200	85092_E8	Peak_116786	chr13	47137418	47137848	17899	48
chr13	47138200	47138600	85093_E7	Peak_116787	.	-1	-1	.	0
chr13	47138600	47139000	85094_E5	Peak_116788	.	-1	-1	.	0
chr13	47139000	47140000	85095_E7	Peak_116789	.	-1	-1	.	0
chr13	47140000	47140400	85096_E6	Peak_116790	.	-1	-1	.	0
chr13	47140400	47142200	85097_E11	Peak_116791	.	-1	-1	.	0
chr13	47142200	47143000	85098_E9	Peak_116792	.	-1	-1	.	0
chr13	47143000	47143800	85099_E6	Peak_116793	chr13	47143006	47143711	17901	705
chr13	47143800	47144600	85100_E5	Peak_116794	.	-1	-1	.	0
chr13	47144600	47145400	85101_E13	Peak_116795	.	-1	-1	.	0
chr13	47145400	47145600	85102_E5	Peak_116796	chr13	47145441	47145646	17902	159
chr13	47145600	47145800	85103_E10	Peak_116797	chr13	47145441	47145646	17902	46
chr13	47145800	47146600	85104_E13	Peak_116798	chr13	47146011	47146196	17903	185
chr13	47146600	47157000	85105_E14	Peak_116799	.	-1	-1	.	0
chr13	47157000	47157600	85106_E9	Peak_116800	.	-1	-1	.	0
chr13	47157600	47158400	85107_E11	Peak_116801	.	-1	-1	.	0
chr13	47158400	47165600	85108_E14	Peak_116802	.	-1	-1	.	0
chr13	47165600	47166800	85109_E13	Peak_116803	.	-1	-1	.	0
chr13	47166800	47167000	85110_E14	Peak_116804	.	-1	-1	.	0
chr13	47167000	47167200	85111_E13	Peak_116805	.	-1	-1	.	0
chr13	47167200	47170800	85112_E14	Peak_116806	.	-1	-1	.	0
chr13	47170800	47171600	85113_E13	Peak_116807	.	-1	-1	.	0
chr13	47171600	47172000	85114_E10	Peak_116808	.	-1	-1	.	0
chr13	47172000	47172400	85115_E9	Peak_116809	.	-1	-1	.	0
chr13	47172400	47172600	85116_E6	Peak_116810	chr13	47172515	47173002	17904	85
chr13	47172600	47172800	85117_E9	Peak_116811	chr13	47172515	47173002	17904	200
chr13	47172800	47173000	85118_E6	Peak_116812	chr13	47172515	47173002	17904	200
chr13	47173000	47173800	85119_E9	Peak_116813	chr13	47172515	47173002	17904	2
chr13	47173800	47174200	85120_E10	Peak_116814	.	-1	-1	.	0
chr13	47174200	47199400	85121_E14	Peak_116815	.	-1	-1	.	0
chr13	47199400	47200200	85122_E11	Peak_116816	.	-1	-1	.	0
chr13	47200200	47200600	85123_E8	Peak_116817	chr13	47200528	47200933	17905	72
chr13	47200600	47202200	85124_E7	Peak_116818	chr13	47201080	47202113	17906	1033
chr13	47202200	47202400	85125_E8	Peak_116819	.	-1	-1	.	0
chr13	47202400	47202600	85126_E12	Peak_116820	.	-1	-1	.	0
chr13	47202600	47216800	85127_E2	Peak_116821	.	-1	-1	.	0
chr13	47216800	47217000	85128_E1	Peak_116822	.	-1	-1	.	0
chr13	47217000	47217800	85129_E12	Peak_116823	.	-1	-1	.	0
chr13	47217800	47219000	85130_E8	Peak_116824	chr13	47217946	47218305	17907	359
chr13	47219000	47219200	85131_E11	Peak_116825	chr13	47219065	47219185	17908	120
chr13	47219200	47219600	85132_E13	Peak_116826	.	-1	-1	.	0
chr13	47219600	47219800	85133_E11	Peak_116827	.	-1	-1	.	0
chr13	47219800	47230000	85134_E13	Peak_116828	.	-1	-1	.	0
chr13	47230000	47231800	85135_E14	Peak_116829	.	-1	-1	.	0
chr13	47231800	47244200	85136_E13	Peak_116830	.	-1	-1	.	0
chr13	47244200	47244800	85137_E10	Peak_116831	.	-1	-1	.	0
chr13	47244800	47245400	85138_E9	Peak_116832	chr13	47245353	47245828	17909	47
chr13	47245400	47245800	85139_E6	Peak_116833	chr13	47245353	47245828	17909	400
chr13	47245800	47246400	85140_E9	Peak_116834	chr13	47245353	47245828	17909	28
chr13	47246400	47246800	85141_E6	Peak_116835	.	-1	-1	.	0
chr13	47246800	47247000	85142_E9	Peak_116836	.	-1	-1	.	0
chr13	47247000	47247200	85143_E10	Peak_116837	.	-1	-1	.	0
chr13	47247200	47248000	85144_E5	Peak_116838	chr13	47247808	47248035	17910	192
chr13	47248000	47248400	85145_E10	Peak_116839	chr13	47247808	47248035	17910	35
chr13	47248400	47249200	85146_E13	Peak_116840	.	-1	-1	.	0
chr13	47249200	47250000	85147_E11	Peak_116841	.	-1	-1	.	0
chr13	47250000	47250400	85148_E6	Peak_116842	.	-1	-1	.	0
chr13	47250400	47250800	85149_E9	Peak_116843	.	-1	-1	.	0
chr13	47250800	47252000	85150_E11	Peak_116844	.	-1	-1	.	0
chr13	47252000	47264000	85151_E13	Peak_116845	.	-1	-1	.	0
chr13	47264000	47265200	85152_E10	Peak_116846	.	-1	-1	.	0
chr13	47265200	47265400	85153_E9	Peak_116847	.	-1	-1	.	0
chr13	47265400	47265800	85154_E6	Peak_116848	chr13	47265454	47265831	17911	346
chr13	47265800	47266000	85155_E9	Peak_116849	chr13	47265454	47265831	17911	31
chr13	47266000	47266400	85156_E6	Peak_116850	chr13	47266054	47267183	17912	346
chr13	47266400	47267600	85157_E7	Peak_116851	chr13	47266054	47267183	17912	783
chr13	47267600	47268000	85158_E6	Peak_116852	chr13	47267358	47267926	17913	326
chr13	47268000	47268200	85159_E9	Peak_116853	.	-1	-1	.	0
chr13	47268200	47268600	85160_E6	Peak_116854	chr13	47268322	47268649	17914	278
chr13	47268600	47269200	85161_E9	Peak_116855	chr13	47268322	47268649	17914	49
chr13	47269200	47270000	85162_E11	Peak_116856	.	-1	-1	.	0
chr13	47270000	47271600	85163_E13	Peak_116857	.	-1	-1	.	0
chr13	47271600	47272000	85164_E11	Peak_116858	.	-1	-1	.	0
chr13	47272000	47274400	85165_E13	Peak_116859	.	-1	-1	.	0
chr13	47274400	47274600	85166_E11	Peak_116860	.	-1	-1	.	0
chr13	47274600	47274800	85167_E9	Peak_116861	.	-1	-1	.	0
chr13	47274800	47276800	85168_E10	Peak_116862	chr13	47276782	47277129	17915	18
chr13	47276800	47277200	85169_E6	Peak_116863	chr13	47276782	47277129	17915	329
chr13	47277200	47277800	85170_E9	Peak_116864	chr13	47277773	47279538	17916	27
chr13	47277800	47279600	85171_E6	Peak_116865	chr13	47277773	47279538	17916	1738
chr13	47279600	47280200	85172_E9	Peak_116866	.	-1	-1	.	0
chr13	47280200	47283000	85173_E10	Peak_116867	.	-1	-1	.	0
chr13	47283000	47283800	85174_E9	Peak_116868	.	-1	-1	.	0
chr13	47283800	47284200	85175_E10	Peak_116869	.	-1	-1	.	0
chr13	47284200	47285200	85176_E13	Peak_116870	.	-1	-1	.	0
chr13	47285200	47285400	85177_E11	Peak_116871	.	-1	-1	.	0
chr13	47285400	47287000	85178_E13	Peak_116872	.	-1	-1	.	0
chr13	47287000	47287800	85179_E10	Peak_116873	.	-1	-1	.	0
chr13	47287800	47288600	85180_E9	Peak_116874	.	-1	-1	.	0
chr13	47288600	47288800	85181_E6	Peak_116875	chr13	47288777	47289608	17917	23
chr13	47288800	47289600	85182_E7	Peak_116876	chr13	47288777	47289608	17917	800
chr13	47289600	47290000	85183_E8	Peak_116877	chr13	47288777	47289608	17917	8
chr13	47290000	47292000	85184_E7	Peak_116878	chr13	47290040	47290719	17918	679
chr13	47292000	47292400	85185_E8	Peak_116879	.	-1	-1	.	0
chr13	47292400	47292600	85186_E9	Peak_116880	.	-1	-1	.	0
chr13	47292600	47292800	85187_E6	Peak_116881	.	-1	-1	.	0
chr13	47292800	47294400	85188_E9	Peak_116882	chr13	47294307	47294532	17921	93
chr13	47294400	47294600	85189_E6	Peak_116883	chr13	47294307	47294532	17921	132
chr13	47294600	47295200	85190_E9	Peak_116884	.	-1	-1	.	0
chr13	47295200	47296200	85191_E6	Peak_116885	chr13	47295234	47296073	17922	839
chr13	47296200	47297400	85192_E9	Peak_116886	.	-1	-1	.	0
chr13	47297400	47298600	85193_E6	Peak_116887	chr13	47297446	47298263	17923	817
chr13	47298600	47299800	85194_E9	Peak_116888	.	-1	-1	.	0
chr13	47299800	47301000	85195_E11	Peak_116889	.	-1	-1	.	0
chr13	47301000	47308400	85196_E14	Peak_116890	.	-1	-1	.	0
chr13	47308400	47309000	85197_E9	Peak_116891	.	-1	-1	.	0
chr13	47309000	47310000	85198_E10	Peak_116892	.	-1	-1	.	0
chr13	47310000	47310200	85199_E9	Peak_116893	.	-1	-1	.	0
chr13	47310200	47310400	85200_E6	Peak_116894	chr13	47310346	47310553	17924	54
chr13	47310400	47311200	85201_E10	Peak_116895	chr13	47310346	47310553	17924	153
chr13	47311200	47311800	85202_E5	Peak_116896	chr13	47311325	47311834	17925	475
chr13	47311800	47313200	85203_E10	Peak_116897	chr13	47311325	47311834	17925	34
chr13	47313200	47315800	85204_E14	Peak_116898	.	-1	-1	.	0
chr13	47315800	47316200	85205_E9	Peak_116899	.	-1	-1	.	0
chr13	47316200	47316600	85206_E10	Peak_116900	.	-1	-1	.	0
chr13	47316600	47317200	85207_E14	Peak_116901	.	-1	-1	.	0
chr13	47317200	47317800	85208_E11	Peak_116902	.	-1	-1	.	0
chr13	47317800	47318200	85209_E6	Peak_116903	.	-1	-1	.	0
chr13	47318200	47318800	85210_E9	Peak_116904	.	-1	-1	.	0
chr13	47318800	47320400	85211_E6	Peak_116905	chr13	47318906	47320281	17926	1375
chr13	47320400	47320600	85212_E9	Peak_116906	chr13	47320575	47321005	17927	25
chr13	47320600	47321000	85213_E6	Peak_116907	chr13	47320575	47321005	17927	400
chr13	47321000	47321400	85214_E9	Peak_116908	chr13	47321312	47321543	17928	88
chr13	47321400	47321600	85215_E6	Peak_116909	chr13	47321312	47321543	17928	143
chr13	47321600	47322000	85216_E10	Peak_116910	.	-1	-1	.	0
chr13	47322000	47322600	85217_E9	Peak_116911	.	-1	-1	.	0
chr13	47322600	47323600	85218_E10	Peak_116912	.	-1	-1	.	0
chr13	47323600	47324200	85219_E9	Peak_116913	.	-1	-1	.	0
chr13	47324200	47324600	85220_E6	Peak_116914	.	-1	-1	.	0
chr13	47324600	47325000	85221_E5	Peak_116915	.	-1	-1	.	0
chr13	47325000	47327400	85222_E14	Peak_116916	.	-1	-1	.	0
chr13	47327400	47327600	85223_E11	Peak_116917	.	-1	-1	.	0
chr13	47327600	47328000	85224_E13	Peak_116918	.	-1	-1	.	0
chr13	47328000	47328400	85225_E11	Peak_116919	.	-1	-1	.	0
chr13	47328400	47337000	85226_E14	Peak_116920	.	-1	-1	.	0
chr13	47337000	47337200	85227_E9	Peak_116921	.	-1	-1	.	0
chr13	47337200	47337600	85228_E6	Peak_116922	chr13	47337259	47337621	17929	341
chr13	47337600	47338200	85229_E9	Peak_116923	chr13	47337259	47337621	17929	21
chr13	47338200	47338400	85230_E6	Peak_116924	.	-1	-1	.	0
chr13	47338400	47339000	85231_E9	Peak_116925	.	-1	-1	.	0
chr13	47339000	47339200	85232_E6	Peak_116926	.	-1	-1	.	0
chr13	47339200	47339400	85233_E9	Peak_116927	.	-1	-1	.	0
chr13	47339400	47340800	85234_E6	Peak_116928	chr13	47339437	47340756	17930	1319
chr13	47340800	47341400	85235_E9	Peak_116929	.	-1	-1	.	0
chr13	47341400	47342000	85236_E6	Peak_116930	chr13	47341542	47341756	17931	214
chr13	47342000	47342400	85237_E9	Peak_116931	chr13	47341998	47342182	17932	182
chr13	47342400	47342800	85238_E7	Peak_116932	chr13	47342380	47343264	17933	400
chr13	47342800	47343400	85239_E6	Peak_116933	chr13	47342380	47343264	17933	464
chr13	47343400	47343600	85240_E9	Peak_116934	.	-1	-1	.	0
chr13	47343600	47343800	85241_E6	Peak_116935	.	-1	-1	.	0
chr13	47343800	47345200	85242_E9	Peak_116936	.	-1	-1	.	0
chr13	47345200	47347000	85243_E6	Peak_116937	chr13	47345387	47346968	17934	1581
chr13	47347000	47347200	85244_E9	Peak_116938	.	-1	-1	.	0
chr13	47347200	47347400	85245_E6	Peak_116939	.	-1	-1	.	0
chr13	47347400	47350000	85246_E10	Peak_116940	.	-1	-1	.	0
chr13	47350000	47353000	85247_E13	Peak_116941	.	-1	-1	.	0
chr13	47353000	47353200	85248_E5	Peak_116942	.	-1	-1	.	0
chr13	47353200	47353800	85249_E10	Peak_116943	.	-1	-1	.	0
chr13	47353800	47354000	85250_E9	Peak_116944	.	-1	-1	.	0
chr13	47354000	47354200	85251_E6	Peak_116945	.	-1	-1	.	0
chr13	47354200	47354600	85252_E9	Peak_116946	.	-1	-1	.	0
chr13	47354600	47355600	85253_E6	Peak_116947	chr13	47354670	47355518	17935	848
chr13	47355600	47355800	85254_E9	Peak_116948	.	-1	-1	.	0
chr13	47355800	47357600	85255_E10	Peak_116949	.	-1	-1	.	0
chr13	47357600	47361600	85256_E13	Peak_116950	.	-1	-1	.	0
chr13	47361600	47362200	85257_E11	Peak_116951	chr13	47361929	47362079	17936	150
chr13	47362200	47375000	85258_E13	Peak_116952	.	-1	-1	.	0
chr13	47375000	47375600	85259_E9	Peak_116953	.	-1	-1	.	0
chr13	47375600	47375800	85260_E11	Peak_116954	.	-1	-1	.	0
chr13	47375800	47383600	85261_E13	Peak_116955	.	-1	-1	.	0
chr13	47383600	47383800	85262_E11	Peak_116956	.	-1	-1	.	0
chr13	47383800	47384200	85263_E5	Peak_116957	chr13	47383928	47384080	17937	152
chr13	47384200	47384800	85264_E13	Peak_116958	.	-1	-1	.	0
chr13	47384800	47393400	85265_E2	Peak_116959	.	-1	-1	.	0
chr13	47393400	47407200	85266_E1	Peak_116960	.	-1	-1	.	0
chr13	47407200	47430400	85267_E2	Peak_116961	.	-1	-1	.	0
chr13	47430400	47433000	85268_E1	Peak_116962	.	-1	-1	.	0
chr13	47433000	47434600	85269_E2	Peak_116963	.	-1	-1	.	0
chr13	47434600	47452600	85270_E1	Peak_116964	.	-1	-1	.	0
chr13	47452600	47467600	85271_E2	Peak_116965	.	-1	-1	.	0
chr13	47467600	47468400	85272_E3	Peak_116966	.	-1	-1	.	0
chr13	47468400	47531000	85273_E2	Peak_116967	.	-1	-1	.	0
chr13	47531000	47531600	85274_E12	Peak_116968	.	-1	-1	.	0
chr13	47531600	47594400	85275_E2	Peak_116969	.	-1	-1	.	0
chr13	47594400	47595200	85276_E3	Peak_116970	.	-1	-1	.	0
chr13	47595200	47657600	85277_E2	Peak_116971	.	-1	-1	.	0
chr13	47657600	47657800	85278_E3	Peak_116972	.	-1	-1	.	0
chr13	47657800	47671800	85279_E2	Peak_116973	.	-1	-1	.	0
chr13	47671800	47672800	85280_E12	Peak_116974	.	-1	-1	.	0
chr13	47672800	47717000	85281_E2	Peak_116975	.	-1	-1	.	0
chr13	47717000	47717400	85282_E3	Peak_116976	.	-1	-1	.	0
chr13	47717400	47751200	85283_E2	Peak_116977	.	-1	-1	.	0
chr13	47751200	47752200	85284_E3	Peak_116978	.	-1	-1	.	0
chr13	47752200	47762800	85285_E2	Peak_116979	chr13	47762739	47763024	17938	61
chr13	47762800	47763200	85286_E12	Peak_116980	chr13	47762739	47763024	17938	224
chr13	47763200	47763400	85287_E1	Peak_116981	.	-1	-1	.	0
chr13	47763400	47788400	85288_E2	Peak_116982	.	-1	-1	.	0
chr13	47788400	47788800	85289_E10	Peak_116983	.	-1	-1	.	0
chr13	47788800	47789200	85290_E8	Peak_116984	.	-1	-1	.	0
chr13	47789200	47789600	85291_E7	Peak_116985	chr13	47789260	47789462	17939	202
chr13	47789600	47790000	85292_E9	Peak_116986	.	-1	-1	.	0
chr13	47790000	47790200	85293_E11	Peak_116987	.	-1	-1	.	0
chr13	47790200	47951400	85294_E2	Peak_116988	.	-1	-1	.	0
chr13	47951400	47951800	85295_E3	Peak_116989	.	-1	-1	.	0
chr13	47951800	47952400	85296_E1	Peak_116990	.	-1	-1	.	0
chr13	47952400	47964600	85297_E2	Peak_116991	.	-1	-1	.	0
chr13	47964600	47964800	85298_E3	Peak_116992	.	-1	-1	.	0
chr13	47964800	48039200	85299_E2	Peak_116993	.	-1	-1	.	0
chr13	48039200	48039400	85300_E3	Peak_116994	.	-1	-1	.	0
chr13	48039400	48122800	85301_E2	Peak_116995	.	-1	-1	.	0
chr13	48122800	48138400	85302_E1	Peak_116996	.	-1	-1	.	0
chr13	48138400	48152000	85303_E2	Peak_116997	.	-1	-1	.	0
chr13	48152000	48155800	85304_E1	Peak_116998	.	-1	-1	.	0
chr13	48155800	48186200	85305_E2	Peak_116999	.	-1	-1	.	0
chr13	48186200	48196200	85306_E1	Peak_117000	.	-1	-1	.	0
chr13	48196200	48216800	85307_E2	Peak_117001	.	-1	-1	.	0
chr13	48216800	48217000	85308_E1	Peak_117002	.	-1	-1	.	0
chr13	48217000	48217400	85309_E3	Peak_117003	.	-1	-1	.	0
chr13	48217400	48226000	85310_E1	Peak_117004	.	-1	-1	.	0
chr13	48226000	48226400	85311_E12	Peak_117005	.	-1	-1	.	0
chr13	48226400	48228800	85312_E1	Peak_117006	.	-1	-1	.	0
chr13	48228800	48246800	85313_E2	Peak_117007	.	-1	-1	.	0
chr13	48246800	48258000	85314_E1	Peak_117008	.	-1	-1	.	0
chr13	48258000	48277000	85315_E2	Peak_117009	.	-1	-1	.	0
chr13	48277000	48277400	85316_E3	Peak_117010	.	-1	-1	.	0
chr13	48277400	48280800	85317_E2	Peak_117011	.	-1	-1	.	0
chr13	48280800	48281600	85318_E1	Peak_117012	.	-1	-1	.	0
chr13	48281600	48288600	85319_E2	Peak_117013	.	-1	-1	.	0
chr13	48288600	48289000	85320_E1	Peak_117014	.	-1	-1	.	0
chr13	48289000	48289600	85321_E12	Peak_117015	chr13	48289267	48289632	17940	333
chr13	48289600	48298200	85322_E2	Peak_117016	chr13	48289267	48289632	17940	32
chr13	48298200	48322800	85323_E1	Peak_117017	.	-1	-1	.	0
chr13	48322800	48323000	85324_E12	Peak_117018	.	-1	-1	.	0
chr13	48323000	48323800	85325_E5	Peak_117019	chr13	48323078	48323498	17941	420
chr13	48323800	48324000	85326_E13	Peak_117020	.	-1	-1	.	0
chr13	48324000	48344800	85327_E2	Peak_117021	.	-1	-1	.	0
chr13	48344800	48347600	85328_E1	Peak_117022	.	-1	-1	.	0
chr13	48347600	48349000	85329_E2	Peak_117023	.	-1	-1	.	0
chr13	48349000	48350400	85330_E3	Peak_117024	.	-1	-1	.	0
chr13	48350400	48355400	85331_E2	Peak_117025	.	-1	-1	.	0
chr13	48355400	48355800	85332_E13	Peak_117026	.	-1	-1	.	0
chr13	48355800	48356400	85333_E5	Peak_117027	chr13	48355948	48356627	17942	452
chr13	48356400	48356600	85334_E7	Peak_117028	chr13	48355948	48356627	17942	200
chr13	48356600	48357600	85335_E8	Peak_117029	chr13	48355948	48356627	17942	27
chr13	48357600	48358800	85336_E12	Peak_117030	.	-1	-1	.	0
chr13	48358800	48376400	85337_E1	Peak_117031	.	-1	-1	.	0
chr13	48376400	48376800	85338_E3	Peak_117032	.	-1	-1	.	0
chr13	48376800	48377200	85339_E1	Peak_117033	.	-1	-1	.	0
chr13	48377200	48381600	85340_E2	Peak_117034	.	-1	-1	.	0
chr13	48381600	48389800	85341_E1	Peak_117035	.	-1	-1	.	0
chr13	48389800	48403000	85342_E2	Peak_117036	.	-1	-1	.	0
chr13	48403000	48409000	85343_E1	Peak_117037	.	-1	-1	.	0
chr13	48409000	48412800	85344_E13	Peak_117038	chr13	48409979	48410140	17943	161
chr13	48412800	48413200	85345_E5	Peak_117039	chr13	48412824	48413167	17945	343
chr13	48413200	48418800	85346_E1	Peak_117040	.	-1	-1	.	0
chr13	48418800	48420400	85347_E12	Peak_117041	chr13	48419716	48420087	17946	371
chr13	48420400	48422800	85348_E1	Peak_117042	.	-1	-1	.	0
chr13	48422800	48431800	85349_E2	Peak_117043	.	-1	-1	.	0
chr13	48431800	48432000	85350_E10	Peak_117044	.	-1	-1	.	0
chr13	48432000	48432800	85351_E5	Peak_117045	chr13	48432021	48432606	17947	585
chr13	48432800	48433000	85352_E13	Peak_117046	.	-1	-1	.	0
chr13	48433000	48445800	85353_E2	Peak_117047	.	-1	-1	.	0
chr13	48445800	48447600	85354_E1	Peak_117048	.	-1	-1	.	0
chr13	48447600	48504400	85355_E2	Peak_117049	.	-1	-1	.	0
chr13	48504400	48504800	85356_E3	Peak_117050	.	-1	-1	.	0
chr13	48504800	48523600	85357_E2	Peak_117051	.	-1	-1	.	0
chr13	48523600	48533000	85358_E1	Peak_117052	.	-1	-1	.	0
chr13	48533000	48537000	85359_E2	Peak_117053	.	-1	-1	.	0
chr13	48537000	48537800	85360_E3	Peak_117054	.	-1	-1	.	0
chr13	48537800	48538000	85361_E2	Peak_117055	.	-1	-1	.	0
chr13	48538000	48539400	85362_E3	Peak_117056	.	-1	-1	.	0
chr13	48539400	48548200	85363_E2	Peak_117057	.	-1	-1	.	0
chr13	48548200	48549000	85364_E3	Peak_117058	.	-1	-1	.	0
chr13	48549000	48560200	85365_E2	Peak_117059	.	-1	-1	.	0
chr13	48560200	48563800	85366_E1	Peak_117060	.	-1	-1	.	0
chr13	48563800	48578400	85367_E2	Peak_117061	.	-1	-1	.	0
chr13	48578400	48584600	85368_E13	Peak_117062	.	-1	-1	.	0
chr13	48584600	48594800	85369_E14	Peak_117063	.	-1	-1	.	0
chr13	48594800	48597600	85370_E13	Peak_117064	.	-1	-1	.	0
chr13	48597600	48602200	85371_E14	Peak_117065	.	-1	-1	.	0
chr13	48602200	48603600	85372_E13	Peak_117066	.	-1	-1	.	0
chr13	48603600	48604200	85373_E11	Peak_117067	.	-1	-1	.	0
chr13	48604200	48608000	85374_E13	Peak_117068	.	-1	-1	.	0
chr13	48608000	48608200	85375_E5	Peak_117069	chr13	48608122	48609052	17948	78
chr13	48608200	48609000	85376_E7	Peak_117070	chr13	48608122	48609052	17948	800
chr13	48609000	48609200	85377_E8	Peak_117071	chr13	48608122	48609052	17948	52
chr13	48609200	48609400	85378_E10	Peak_117072	.	-1	-1	.	0
chr13	48609400	48609800	85379_E5	Peak_117073	.	-1	-1	.	0
chr13	48609800	48623800	85380_E4	Peak_117074	.	-1	-1	.	0
chr13	48623800	48624800	85381_E5	Peak_117075	chr13	48623890	48624169	17949	279
chr13	48624800	48626000	85382_E13	Peak_117076	.	-1	-1	.	0
chr13	48626000	48626400	85383_E5	Peak_117077	chr13	48626104	48626409	17950	296
chr13	48626400	48629000	85384_E13	Peak_117078	chr13	48626104	48626409	17950	9
chr13	48629000	48631200	85385_E14	Peak_117079	.	-1	-1	.	0
chr13	48631200	48634200	85386_E11	Peak_117080	.	-1	-1	.	0
chr13	48634200	48637600	85387_E9	Peak_117081	.	-1	-1	.	0
chr13	48637600	48638000	85388_E8	Peak_117082	chr13	48637904	48638073	17951	96
chr13	48638000	48638200	85389_E7	Peak_117083	chr13	48637904	48638073	17951	73
chr13	48638200	48640600	85390_E8	Peak_117084	.	-1	-1	.	0
chr13	48640600	48641200	85391_E7	Peak_117085	chr13	48640726	48642394	17952	474
chr13	48641200	48641400	85392_E5	Peak_117086	chr13	48640726	48642394	17952	200
chr13	48641400	48642000	85393_E7	Peak_117087	chr13	48640726	48642394	17952	600
chr13	48642000	48642200	85394_E5	Peak_117088	chr13	48640726	48642394	17952	200
chr13	48642200	48642400	85395_E6	Peak_117089	chr13	48640726	48642394	17952	194
chr13	48642400	48642800	85396_E9	Peak_117090	.	-1	-1	.	0
chr13	48642800	48646400	85397_E10	Peak_117091	.	-1	-1	.	0
chr13	48646400	48647400	85398_E9	Peak_117092	chr13	48647267	48648403	17953	133
chr13	48647400	48647600	85399_E6	Peak_117093	chr13	48647267	48648403	17953	200
chr13	48647600	48648200	85400_E7	Peak_117094	chr13	48647267	48648403	17953	600
chr13	48648200	48648400	85401_E6	Peak_117095	chr13	48647267	48648403	17953	200
chr13	48648400	48648800	85402_E9	Peak_117096	chr13	48647267	48648403	17953	3
chr13	48648800	48649200	85403_E10	Peak_117097	.	-1	-1	.	0
chr13	48649200	48651800	85404_E13	Peak_117098	.	-1	-1	.	0
chr13	48651800	48652200	85405_E11	Peak_117099	.	-1	-1	.	0
chr13	48652200	48656400	85406_E13	Peak_117100	.	-1	-1	.	0
chr13	48656400	48656600	85407_E10	Peak_117101	.	-1	-1	.	0
chr13	48656600	48656800	85408_E9	Peak_117102	chr13	48656789	48657194	17954	11
chr13	48656800	48657000	85409_E6	Peak_117103	chr13	48656789	48657194	17954	200
chr13	48657000	48657600	85410_E9	Peak_117104	chr13	48656789	48657194	17954	194
chr13	48657600	48661200	85411_E13	Peak_117105	.	-1	-1	.	0
chr13	48661200	48661400	85412_E10	Peak_117106	.	-1	-1	.	0
chr13	48661400	48661600	85413_E9	Peak_117107	.	-1	-1	.	0
chr13	48661600	48662000	85414_E6	Peak_117108	chr13	48661675	48661987	17955	312
chr13	48662000	48662200	85415_E9	Peak_117109	.	-1	-1	.	0
chr13	48662200	48662400	85416_E10	Peak_117110	.	-1	-1	.	0
chr13	48662400	48666800	85417_E13	Peak_117111	.	-1	-1	.	0
chr13	48666800	48667800	85418_E5	Peak_117112	chr13	48667435	48667809	17956	365
chr13	48667800	48668000	85419_E12	Peak_117113	chr13	48667435	48667809	17956	9
chr13	48668000	48671000	85420_E13	Peak_117114	.	-1	-1	.	0
chr13	48671000	48682000	85421_E2	Peak_117115	.	-1	-1	.	0
chr13	48682000	48684400	85422_E13	Peak_117116	.	-1	-1	.	0
chr13	48684400	48685800	85423_E14	Peak_117117	.	-1	-1	.	0
chr13	48685800	48691200	85424_E13	Peak_117118	.	-1	-1	.	0
chr13	48691200	48699000	85425_E2	Peak_117119	.	-1	-1	.	0
chr13	48699000	48702600	85426_E13	Peak_117120	.	-1	-1	.	0
chr13	48702600	48720000	85427_E2	Peak_117121	.	-1	-1	.	0
chr13	48720000	48720200	85428_E12	Peak_117122	.	-1	-1	.	0
chr13	48720200	48720600	85429_E8	Peak_117123	.	-1	-1	.	0
chr13	48720600	48721400	85430_E7	Peak_117124	chr13	48720638	48721361	17957	723
chr13	48721400	48721600	85431_E8	Peak_117125	.	-1	-1	.	0
chr13	48721600	48721800	85432_E12	Peak_117126	.	-1	-1	.	0
chr13	48721800	48722400	85433_E1	Peak_117127	.	-1	-1	.	0
chr13	48722400	48747000	85434_E2	Peak_117128	.	-1	-1	.	0
chr13	48747000	48751000	85435_E1	Peak_117129	.	-1	-1	.	0
chr13	48751000	48751600	85436_E12	Peak_117130	.	-1	-1	.	0
chr13	48751600	48753800	85437_E1	Peak_117131	.	-1	-1	.	0
chr13	48753800	48755400	85438_E12	Peak_117132	.	-1	-1	.	0
chr13	48755400	48764000	85439_E1	Peak_117133	.	-1	-1	.	0
chr13	48764000	48764600	85440_E12	Peak_117134	.	-1	-1	.	0
chr13	48764600	48794200	85441_E1	Peak_117135	.	-1	-1	.	0
chr13	48794200	48798400	85442_E2	Peak_117136	.	-1	-1	.	0
chr13	48798400	48801800	85443_E1	Peak_117137	.	-1	-1	.	0
chr13	48801800	48802200	85444_E12	Peak_117138	.	-1	-1	.	0
chr13	48802200	48813600	85445_E1	Peak_117139	.	-1	-1	.	0
chr13	48813600	48818000	85446_E2	Peak_117140	.	-1	-1	.	0
chr13	48818000	48827000	85447_E1	Peak_117141	.	-1	-1	.	0
chr13	48827000	48827600	85448_E12	Peak_117142	.	-1	-1	.	0
chr13	48827600	48828000	85449_E1	Peak_117143	.	-1	-1	.	0
chr13	48828000	48828200	85450_E12	Peak_117144	.	-1	-1	.	0
chr13	48828200	48844000	85451_E1	Peak_117145	.	-1	-1	.	0
chr13	48844000	48875200	85452_E2	Peak_117146	.	-1	-1	.	0
chr13	48875200	48875400	85453_E10	Peak_117147	.	-1	-1	.	0
chr13	48875400	48876200	85454_E6	Peak_117148	chr13	48875687	48876238	17958	513
chr13	48876200	48878000	85455_E10	Peak_117149	chr13	48875687	48876238	17958	38
chr13	48878000	48878600	85456_E6	Peak_117150	chr13	48878052	48878572	17959	520
chr13	48878600	48878800	85457_E9	Peak_117151	.	-1	-1	.	0
chr13	48878800	48879000	85458_E10	Peak_117152	.	-1	-1	.	0
chr13	48879000	48895800	85459_E2	Peak_117153	.	-1	-1	.	0
chr13	48895800	48896400	85460_E13	Peak_117154	chr13	48896286	48896793	17960	114
chr13	48896400	48896800	85461_E5	Peak_117155	chr13	48896286	48896793	17960	393
chr13	48896800	48899000	85462_E14	Peak_117156	.	-1	-1	.	0
chr13	48899000	48901600	85463_E13	Peak_117157	.	-1	-1	.	0
chr13	48901600	48903000	85464_E14	Peak_117158	chr13	48902828	48903048	17961	172
chr13	48903000	48907600	85465_E13	Peak_117159	chr13	48903152	48903488	17962	336
chr13	48907600	48908600	85466_E14	Peak_117160	.	-1	-1	.	0
chr13	48908600	48913400	85467_E13	Peak_117161	.	-1	-1	.	0
chr13	48913400	48919200	85468_E14	Peak_117162	.	-1	-1	.	0
chr13	48919200	48925000	85469_E13	Peak_117163	.	-1	-1	.	0
chr13	48925000	48927000	85470_E14	Peak_117164	.	-1	-1	.	0
chr13	48927000	48934200	85471_E13	Peak_117165	.	-1	-1	.	0
chr13	48934200	48934600	85472_E11	Peak_117166	.	-1	-1	.	0
chr13	48934600	48937000	85473_E13	Peak_117167	.	-1	-1	.	0
chr13	48937000	48938200	85474_E11	Peak_117168	.	-1	-1	.	0
chr13	48938200	48942600	85475_E13	Peak_117169	.	-1	-1	.	0
chr13	48942600	48943400	85476_E11	Peak_117170	.	-1	-1	.	0
chr13	48943400	48947600	85477_E13	Peak_117171	chr13	48944635	48944870	17963	235
chr13	48947600	48948200	85478_E11	Peak_117172	.	-1	-1	.	0
chr13	48948200	48948400	85479_E9	Peak_117173	.	-1	-1	.	0
chr13	48948400	48948600	85480_E11	Peak_117174	.	-1	-1	.	0
chr13	48948600	48949000	85481_E9	Peak_117175	.	-1	-1	.	0
chr13	48949000	48949200	85482_E6	Peak_117176	.	-1	-1	.	0
chr13	48949200	48949400	85483_E9	Peak_117177	.	-1	-1	.	0
chr13	48949400	48949800	85484_E6	Peak_117178	.	-1	-1	.	0
chr13	48949800	48950400	85485_E11	Peak_117179	.	-1	-1	.	0
chr13	48950400	48952600	85486_E13	Peak_117180	.	-1	-1	.	0
chr13	48952600	48952800	85487_E11	Peak_117181	.	-1	-1	.	0
chr13	48952800	48953000	85488_E9	Peak_117182	.	-1	-1	.	0
chr13	48953000	48953200	85489_E11	Peak_117183	.	-1	-1	.	0
chr13	48953200	48953800	85490_E9	Peak_117184	.	-1	-1	.	0
chr13	48953800	48957000	85491_E11	Peak_117185	.	-1	-1	.	0
chr13	48957000	48957400	85492_E13	Peak_117186	.	-1	-1	.	0
chr13	48957400	48957600	85493_E11	Peak_117187	.	-1	-1	.	0
chr13	48957600	48958000	85494_E13	Peak_117188	.	-1	-1	.	0
chr13	48958000	48958200	85495_E11	Peak_117189	.	-1	-1	.	0
chr13	48958200	48958800	85496_E13	Peak_117190	.	-1	-1	.	0
chr13	48958800	48962400	85497_E11	Peak_117191	.	-1	-1	.	0
chr13	48962400	48962800	85498_E9	Peak_117192	.	-1	-1	.	0
chr13	48962800	48964000	85499_E10	Peak_117193	.	-1	-1	.	0
chr13	48964000	48964600	85500_E9	Peak_117194	.	-1	-1	.	0
chr13	48964600	48964800	85501_E6	Peak_117195	.	-1	-1	.	0
chr13	48964800	48965200	85502_E8	Peak_117196	.	-1	-1	.	0
chr13	48965200	48965600	85503_E7	Peak_117197	chr13	48965219	48965613	17964	381
chr13	48965600	48966000	85504_E8	Peak_117198	chr13	48965219	48965613	17964	13
chr13	48966000	48966200	85505_E7	Peak_117199	chr13	48966018	48966155	17965	137
chr13	48966200	48966400	85506_E8	Peak_117200	.	-1	-1	.	0
chr13	48966400	48966800	85507_E7	Peak_117201	chr13	48966581	48966812	17966	219
chr13	48966800	48967000	85508_E8	Peak_117202	chr13	48966581	48966812	17966	12
chr13	48967000	48967400	85509_E7	Peak_117203	chr13	48967001	48968004	17967	399
chr13	48967400	48968000	85510_E6	Peak_117204	chr13	48967001	48968004	17967	600
chr13	48968000	48970200	85511_E10	Peak_117205	chr13	48967001	48968004	17967	4
chr13	48970200	48971000	85512_E9	Peak_117206	.	-1	-1	.	0
chr13	48971000	48971200	85513_E6	Peak_117207	chr13	48971133	48971587	17968	67
chr13	48971200	48971600	85514_E9	Peak_117208	chr13	48971133	48971587	17968	387
chr13	48971600	48972000	85515_E6	Peak_117209	.	-1	-1	.	0
chr13	48972000	48972400	85516_E10	Peak_117210	.	-1	-1	.	0
chr13	48972400	48972600	85517_E6	Peak_117211	.	-1	-1	.	0
chr13	48972600	48973200	85518_E9	Peak_117212	chr13	48973192	48974467	17969	8
chr13	48973200	48973400	85519_E6	Peak_117213	chr13	48973192	48974467	17969	200
chr13	48973400	48974000	85520_E7	Peak_117214	chr13	48973192	48974467	17969	600
chr13	48974000	48974600	85521_E5	Peak_117215	chr13	48973192	48974467	17969	467
chr13	48974600	48975200	85522_E10	Peak_117216	.	-1	-1	.	0
chr13	48975200	48985000	85523_E14	Peak_117217	.	-1	-1	.	0
chr13	48985000	48985200	85524_E9	Peak_117218	.	-1	-1	.	0
chr13	48985200	48985400	85525_E6	Peak_117219	.	-1	-1	.	0
chr13	48985400	48985600	85526_E9	Peak_117220	.	-1	-1	.	0
chr13	48985600	48986000	85527_E6	Peak_117221	chr13	48985626	48985994	17970	368
chr13	48986000	48988000	85528_E9	Peak_117222	.	-1	-1	.	0
chr13	48988000	49002600	85529_E14	Peak_117223	.	-1	-1	.	0
chr13	49002600	49003800	85530_E13	Peak_117224	.	-1	-1	.	0
chr13	49003800	49004800	85531_E14	Peak_117225	.	-1	-1	.	0
chr13	49004800	49006200	85532_E9	Peak_117226	.	-1	-1	.	0
chr13	49006200	49006400	85533_E8	Peak_117227	chr13	49006357	49006531	17971	43
chr13	49006400	49006800	85534_E7	Peak_117228	chr13	49006357	49006531	17971	131
chr13	49006800	49007200	85535_E6	Peak_117229	chr13	49006673	49007178	17972	378
chr13	49007200	49008200	85536_E9	Peak_117230	.	-1	-1	.	0
chr13	49008200	49008400	85537_E6	Peak_117231	.	-1	-1	.	0
chr13	49008400	49009000	85538_E9	Peak_117232	.	-1	-1	.	0
chr13	49009000	49009400	85539_E6	Peak_117233	chr13	49009143	49009383	17973	240
chr13	49009400	49011400	85540_E9	Peak_117234	.	-1	-1	.	0
chr13	49011400	49011800	85541_E6	Peak_117235	chr13	49011429	49011739	17974	310
chr13	49011800	49012800	85542_E9	Peak_117236	.	-1	-1	.	0
chr13	49012800	49014600	85543_E14	Peak_117237	.	-1	-1	.	0
chr13	49014600	49015600	85544_E9	Peak_117238	.	-1	-1	.	0
chr13	49015600	49015800	85545_E6	Peak_117239	.	-1	-1	.	0
chr13	49015800	49018000	85546_E9	Peak_117240	.	-1	-1	.	0
chr13	49018000	49018600	85547_E6	Peak_117241	chr13	49018000	49018522	17975	522
chr13	49018600	49020400	85548_E9	Peak_117242	.	-1	-1	.	0
chr13	49020400	49020600	85549_E10	Peak_117243	.	-1	-1	.	0
chr13	49020600	49021000	85550_E9	Peak_117244	.	-1	-1	.	0
chr13	49021000	49021600	85551_E10	Peak_117245	.	-1	-1	.	0
chr13	49021600	49022200	85552_E9	Peak_117246	.	-1	-1	.	0
chr13	49022200	49022800	85553_E6	Peak_117247	chr13	49022225	49022673	17976	448
chr13	49022800	49026400	85554_E9	Peak_117248	.	-1	-1	.	0
chr13	49026400	49026800	85555_E6	Peak_117249	.	-1	-1	.	0
chr13	49026800	49027800	85556_E9	Peak_117250	.	-1	-1	.	0
chr13	49027800	49028200	85557_E10	Peak_117251	.	-1	-1	.	0
chr13	49028200	49028400	85558_E6	Peak_117252	.	-1	-1	.	0
chr13	49028400	49028800	85559_E9	Peak_117253	.	-1	-1	.	0
chr13	49028800	49029000	85560_E11	Peak_117254	.	-1	-1	.	0
chr13	49029000	49030200	85561_E10	Peak_117255	.	-1	-1	.	0
chr13	49030200	49030800	85562_E13	Peak_117256	.	-1	-1	.	0
chr13	49030800	49031400	85563_E11	Peak_117257	.	-1	-1	.	0
chr13	49031400	49031800	85564_E13	Peak_117258	.	-1	-1	.	0
chr13	49031800	49033400	85565_E11	Peak_117259	.	-1	-1	.	0
chr13	49033400	49035000	85566_E13	Peak_117260	.	-1	-1	.	0
chr13	49035000	49036000	85567_E14	Peak_117261	.	-1	-1	.	0
chr13	49036000	49038000	85568_E13	Peak_117262	.	-1	-1	.	0
chr13	49038000	49038400	85569_E9	Peak_117263	.	-1	-1	.	0
chr13	49038400	49038600	85570_E11	Peak_117264	.	-1	-1	.	0
chr13	49038600	49039000	85571_E13	Peak_117265	.	-1	-1	.	0
chr13	49039000	49042800	85572_E14	Peak_117266	.	-1	-1	.	0
chr13	49042800	49043000	85573_E11	Peak_117267	.	-1	-1	.	0
chr13	49043000	49043200	85574_E9	Peak_117268	.	-1	-1	.	0
chr13	49043200	49043400	85575_E6	Peak_117269	.	-1	-1	.	0
chr13	49043400	49043600	85576_E9	Peak_117270	.	-1	-1	.	0
chr13	49043600	49046800	85577_E11	Peak_117271	.	-1	-1	.	0
chr13	49046800	49049600	85578_E13	Peak_117272	.	-1	-1	.	0
chr13	49049600	49056000	85579_E11	Peak_117273	.	-1	-1	.	0
chr13	49056000	49058000	85580_E9	Peak_117274	.	-1	-1	.	0
chr13	49058000	49058400	85581_E6	Peak_117275	chr13	49058053	49058335	17977	282
chr13	49058400	49059400	85582_E9	Peak_117276	.	-1	-1	.	0
chr13	49059400	49059600	85583_E6	Peak_117277	.	-1	-1	.	0
chr13	49059600	49060800	85584_E9	Peak_117278	.	-1	-1	.	0
chr13	49060800	49062200	85585_E8	Peak_117279	chr13	49061436	49061614	17978	178
chr13	49062200	49064600	85586_E7	Peak_117280	.	-1	-1	.	0
chr13	49064600	49065000	85587_E8	Peak_117281	.	-1	-1	.	0
chr13	49065000	49065600	85588_E9	Peak_117282	.	-1	-1	.	0
chr13	49065600	49066000	85589_E10	Peak_117283	.	-1	-1	.	0
chr13	49066000	49066200	85590_E6	Peak_117284	.	-1	-1	.	0
chr13	49066200	49066400	85591_E9	Peak_117285	.	-1	-1	.	0
chr13	49066400	49067000	85592_E6	Peak_117286	chr13	49066436	49066888	17980	452
chr13	49067000	49068000	85593_E9	Peak_117287	.	-1	-1	.	0
chr13	49068000	49072400	85594_E13	Peak_117288	.	-1	-1	.	0
chr13	49072400	49072800	85595_E10	Peak_117289	.	-1	-1	.	0
chr13	49072800	49073000	85596_E9	Peak_117290	.	-1	-1	.	0
chr13	49073000	49073400	85597_E8	Peak_117291	chr13	49073310	49073679	17981	90
chr13	49073400	49073600	85598_E7	Peak_117292	chr13	49073310	49073679	17981	200
chr13	49073600	49073800	85599_E8	Peak_117293	chr13	49073310	49073679	17981	79
chr13	49073800	49077400	85600_E10	Peak_117294	.	-1	-1	.	0
chr13	49077400	49077600	85601_E9	Peak_117295	.	-1	-1	.	0
chr13	49077600	49077800	85602_E6	Peak_117296	.	-1	-1	.	0
chr13	49077800	49078000	85603_E9	Peak_117297	.	-1	-1	.	0
chr13	49078000	49078200	85604_E6	Peak_117298	.	-1	-1	.	0
chr13	49078200	49078400	85605_E9	Peak_117299	.	-1	-1	.	0
chr13	49078400	49078600	85606_E10	Peak_117300	.	-1	-1	.	0
chr13	49078600	49093600	85607_E13	Peak_117301	.	-1	-1	.	0
chr13	49093600	49094000	85608_E10	Peak_117302	chr13	49093986	49094294	17982	14
chr13	49094000	49094400	85609_E5	Peak_117303	chr13	49093986	49094294	17982	294
chr13	49094400	49096200	85610_E13	Peak_117304	.	-1	-1	.	0
chr13	49096200	49101400	85611_E2	Peak_117305	.	-1	-1	.	0
chr13	49101400	49110800	85612_E1	Peak_117306	.	-1	-1	.	0
chr13	49110800	49111200	85613_E12	Peak_117307	.	-1	-1	.	0
chr13	49111200	49112600	85614_E1	Peak_117308	.	-1	-1	.	0
chr13	49112600	49147600	85615_E2	Peak_117309	.	-1	-1	.	0
chr13	49147600	49150400	85616_E1	Peak_117310	.	-1	-1	.	0
chr13	49150400	49182800	85617_E2	Peak_117311	.	-1	-1	.	0
chr13	49182800	49183000	85618_E12	Peak_117312	chr13	49182842	49183111	17983	158
chr13	49183000	49184200	85619_E1	Peak_117313	chr13	49182842	49183111	17983	111
chr13	49184200	49184600	85620_E12	Peak_117314	chr13	49184284	49184563	17984	279
chr13	49184600	49189800	85621_E2	Peak_117315	.	-1	-1	.	0
chr13	49189800	49190400	85622_E3	Peak_117316	.	-1	-1	.	0
chr13	49190400	49199800	85623_E2	Peak_117317	.	-1	-1	.	0
chr13	49199800	49200200	85624_E12	Peak_117318	.	-1	-1	.	0
chr13	49200200	49225200	85625_E2	Peak_117319	.	-1	-1	.	0
chr13	49225200	49242600	85626_E1	Peak_117320	.	-1	-1	.	0
chr13	49242600	49244000	85627_E12	Peak_117321	chr13	49243285	49243559	17985	274
chr13	49244000	49246400	85628_E1	Peak_117322	.	-1	-1	.	0
chr13	49246400	49256600	85629_E2	Peak_117323	.	-1	-1	.	0
chr13	49256600	49264800	85630_E1	Peak_117324	.	-1	-1	.	0
chr13	49264800	49265800	85631_E12	Peak_117325	chr13	49265236	49265463	17986	227
chr13	49265800	49268200	85632_E1	Peak_117326	.	-1	-1	.	0
chr13	49268200	49268600	85633_E12	Peak_117327	.	-1	-1	.	0
chr13	49268600	49269000	85634_E5	Peak_117328	chr13	49268665	49268875	17987	210
chr13	49269000	49273400	85635_E13	Peak_117329	.	-1	-1	.	0
chr13	49273400	49274000	85636_E10	Peak_117330	.	-1	-1	.	0
chr13	49274000	49274200	85637_E9	Peak_117331	.	-1	-1	.	0
chr13	49274200	49275000	85638_E6	Peak_117332	chr13	49274250	49274966	17988	716
chr13	49275000	49275200	85639_E9	Peak_117333	.	-1	-1	.	0
chr13	49275200	49275400	85640_E6	Peak_117334	.	-1	-1	.	0
chr13	49275400	49276800	85641_E10	Peak_117335	.	-1	-1	.	0
chr13	49276800	49277400	85642_E5	Peak_117336	chr13	49276945	49277222	17989	277
chr13	49277400	49278800	85643_E10	Peak_117337	.	-1	-1	.	0
chr13	49278800	49279000	85644_E9	Peak_117338	.	-1	-1	.	0
chr13	49279000	49279600	85645_E6	Peak_117339	chr13	49279140	49279466	17990	326
chr13	49279600	49279800	85646_E10	Peak_117340	.	-1	-1	.	0
chr13	49279800	49280200	85647_E5	Peak_117341	.	-1	-1	.	0
chr13	49280200	49281800	85648_E10	Peak_117342	.	-1	-1	.	0
chr13	49281800	49282800	85649_E6	Peak_117343	.	-1	-1	.	0
chr13	49282800	49287400	85650_E7	Peak_117344	.	-1	-1	.	0
chr13	49287400	49288200	85651_E6	Peak_117345	.	-1	-1	.	0
chr13	49288200	49288600	85652_E9	Peak_117346	.	-1	-1	.	0
chr13	49288600	49289200	85653_E6	Peak_117347	chr13	49288771	49289066	17992	295
chr13	49289200	49290000	85654_E5	Peak_117348	chr13	49289160	49289565	17993	365
chr13	49290000	49291000	85655_E14	Peak_117349	.	-1	-1	.	0
chr13	49291000	49291800	85656_E11	Peak_117350	chr13	49291028	49291532	17994	504
chr13	49291800	49292200	85657_E9	Peak_117351	chr13	49292146	49292705	17996	54
chr13	49292200	49293600	85658_E11	Peak_117352	chr13	49292146	49292705	17996	505
chr13	49293600	49294200	85659_E13	Peak_117353	.	-1	-1	.	0
chr13	49294200	49294400	85660_E5	Peak_117354	chr13	49294276	49294404	17997	124
chr13	49294400	49294600	85661_E13	Peak_117355	chr13	49294276	49294404	17997	4
chr13	49294600	49294800	85662_E5	Peak_117356	.	-1	-1	.	0
chr13	49294800	49300600	85663_E13	Peak_117357	.	-1	-1	.	0
chr13	49300600	49302000	85664_E5	Peak_117358	chr13	49300743	49301569	17998	826
chr13	49302000	49302200	85665_E13	Peak_117359	.	-1	-1	.	0
chr13	49302200	49302600	85666_E14	Peak_117360	.	-1	-1	.	0
chr13	49302600	49306400	85667_E13	Peak_117361	.	-1	-1	.	0
chr13	49306400	49308000	85668_E11	Peak_117362	.	-1	-1	.	0
chr13	49308000	49309000	85669_E13	Peak_117363	.	-1	-1	.	0
chr13	49309000	49309200	85670_E5	Peak_117364	.	-1	-1	.	0
chr13	49309200	49310600	85671_E10	Peak_117365	.	-1	-1	.	0
chr13	49310600	49310800	85672_E6	Peak_117366	.	-1	-1	.	0
chr13	49310800	49312000	85673_E7	Peak_117367	chr13	49310952	49312485	17999	1048
chr13	49312000	49312400	85674_E6	Peak_117368	chr13	49310952	49312485	17999	400
chr13	49312400	49312800	85675_E5	Peak_117369	chr13	49310952	49312485	17999	85
chr13	49312800	49319600	85676_E13	Peak_117370	.	-1	-1	.	0
chr13	49319600	49320200	85677_E11	Peak_117371	.	-1	-1	.	0
chr13	49320200	49333600	85678_E2	Peak_117372	.	-1	-1	.	0
chr13	49333600	49342600	85679_E1	Peak_117373	chr13	49338211	49338365	18000	154
chr13	49342600	49344200	85680_E12	Peak_117374	.	-1	-1	.	0
chr13	49344200	49351400	85681_E2	Peak_117375	.	-1	-1	.	0
chr13	49351400	49354800	85682_E1	Peak_117376	.	-1	-1	.	0
chr13	49354800	49375200	85683_E2	Peak_117377	.	-1	-1	.	0
chr13	49375200	49377800	85684_E3	Peak_117378	.	-1	-1	.	0
chr13	49377800	49393200	85685_E2	Peak_117379	.	-1	-1	.	0
chr13	49393200	49393800	85686_E1	Peak_117380	.	-1	-1	.	0
chr13	49393800	49394600	85687_E12	Peak_117381	.	-1	-1	.	0
chr13	49394600	49436000	85688_E2	Peak_117382	.	-1	-1	.	0
chr13	49436000	49436400	85689_E8	Peak_117383	.	-1	-1	.	0
chr13	49436400	49436800	85690_E7	Peak_117384	.	-1	-1	.	0
chr13	49436800	49437000	85691_E5	Peak_117385	.	-1	-1	.	0
chr13	49437000	49437800	85692_E7	Peak_117386	.	-1	-1	.	0
chr13	49437800	49438600	85693_E9	Peak_117387	.	-1	-1	.	0
chr13	49438600	49440600	85694_E11	Peak_117388	.	-1	-1	.	0
chr13	49440600	49451400	85695_E13	Peak_117389	.	-1	-1	.	0
chr13	49451400	49451600	85696_E11	Peak_117390	.	-1	-1	.	0
chr13	49451600	49451800	85697_E13	Peak_117391	.	-1	-1	.	0
chr13	49451800	49452000	85698_E11	Peak_117392	.	-1	-1	.	0
chr13	49452000	49455400	85699_E13	Peak_117393	.	-1	-1	.	0
chr13	49455400	49456200	85700_E10	Peak_117394	.	-1	-1	.	0
chr13	49456200	49456400	85701_E9	Peak_117395	.	-1	-1	.	0
chr13	49456400	49456600	85702_E6	Peak_117396	.	-1	-1	.	0
chr13	49456600	49456800	85703_E5	Peak_117397	.	-1	-1	.	0
chr13	49456800	49457600	85704_E10	Peak_117398	.	-1	-1	.	0
chr13	49457600	49457800	85705_E9	Peak_117399	.	-1	-1	.	0
chr13	49457800	49458200	85706_E11	Peak_117400	.	-1	-1	.	0
chr13	49458200	49459800	85707_E13	Peak_117401	.	-1	-1	.	0
chr13	49459800	49460200	85708_E11	Peak_117402	.	-1	-1	.	0
chr13	49460200	49461600	85709_E13	Peak_117403	.	-1	-1	.	0
chr13	49461600	49461800	85710_E11	Peak_117404	.	-1	-1	.	0
chr13	49461800	49463000	85711_E13	Peak_117405	.	-1	-1	.	0
chr13	49463000	49463600	85712_E11	Peak_117406	.	-1	-1	.	0
chr13	49463600	49465200	85713_E13	Peak_117407	chr13	49464976	49465080	18002	104
chr13	49465200	49465600	85714_E14	Peak_117408	.	-1	-1	.	0
chr13	49465600	49466200	85715_E13	Peak_117409	.	-1	-1	.	0
chr13	49466200	49466400	85716_E11	Peak_117410	chr13	49466309	49467524	18003	91
chr13	49466400	49467400	85717_E6	Peak_117411	chr13	49466309	49467524	18003	1000
chr13	49467400	49468200	85718_E10	Peak_117412	chr13	49466309	49467524	18003	124
chr13	49468200	49470800	85719_E13	Peak_117413	.	-1	-1	.	0
chr13	49470800	49471400	85720_E11	Peak_117414	.	-1	-1	.	0
chr13	49471400	49471800	85721_E13	Peak_117415	.	-1	-1	.	0
chr13	49471800	49474400	85722_E14	Peak_117416	.	-1	-1	.	0
chr13	49474400	49475400	85723_E13	Peak_117417	.	-1	-1	.	0
chr13	49475400	49475800	85724_E14	Peak_117418	.	-1	-1	.	0
chr13	49475800	49476000	85725_E13	Peak_117419	.	-1	-1	.	0
chr13	49476000	49476400	85726_E10	Peak_117420	.	-1	-1	.	0
chr13	49476400	49477000	85727_E5	Peak_117421	chr13	49476575	49476992	18004	417
chr13	49477000	49479600	85728_E13	Peak_117422	.	-1	-1	.	0
chr13	49479600	49482800	85729_E14	Peak_117423	.	-1	-1	.	0
chr13	49482800	49484000	85730_E13	Peak_117424	.	-1	-1	.	0
chr13	49484000	49494400	85731_E2	Peak_117425	.	-1	-1	.	0
chr13	49494400	49494800	85732_E3	Peak_117426	.	-1	-1	.	0
chr13	49494800	49508400	85733_E2	Peak_117427	.	-1	-1	.	0
chr13	49508400	49514600	85734_E1	Peak_117428	.	-1	-1	.	0
chr13	49514600	49515600	85735_E13	Peak_117429	.	-1	-1	.	0
chr13	49515600	49515800	85736_E10	Peak_117430	.	-1	-1	.	0
chr13	49515800	49516000	85737_E8	Peak_117431	.	-1	-1	.	0
chr13	49516000	49516400	85738_E7	Peak_117432	chr13	49516023	49517275	18005	377
chr13	49516400	49516600	85739_E5	Peak_117433	chr13	49516023	49517275	18005	200
chr13	49516600	49517200	85740_E7	Peak_117434	chr13	49516023	49517275	18005	600
chr13	49517200	49517600	85741_E8	Peak_117435	chr13	49516023	49517275	18005	75
chr13	49517600	49517800	85742_E9	Peak_117436	.	-1	-1	.	0
chr13	49517800	49518600	85743_E11	Peak_117437	.	-1	-1	.	0
chr13	49518600	49522400	85744_E13	Peak_117438	.	-1	-1	.	0
chr13	49522400	49523200	85745_E11	Peak_117439	.	-1	-1	.	0
chr13	49523200	49523600	85746_E10	Peak_117440	.	-1	-1	.	0
chr13	49523600	49524400	85747_E11	Peak_117441	.	-1	-1	.	0
chr13	49524400	49527600	85748_E13	Peak_117442	.	-1	-1	.	0
chr13	49527600	49536000	85749_E14	Peak_117443	.	-1	-1	.	0
chr13	49536000	49541400	85750_E13	Peak_117444	.	-1	-1	.	0
chr13	49541400	49541800	85751_E14	Peak_117445	.	-1	-1	.	0
chr13	49541800	49544600	85752_E13	Peak_117446	.	-1	-1	.	0
chr13	49544600	49545200	85753_E5	Peak_117447	chr13	49544714	49545127	18006	413
chr13	49545200	49549000	85754_E13	Peak_117448	.	-1	-1	.	0
chr13	49549000	49550200	85755_E14	Peak_117449	.	-1	-1	.	0
chr13	49550200	49554200	85756_E13	Peak_117450	.	-1	-1	.	0
chr13	49554200	49561000	85757_E14	Peak_117451	.	-1	-1	.	0
chr13	49561000	49566600	85758_E13	Peak_117452	.	-1	-1	.	0
chr13	49566600	49567000	85759_E11	Peak_117453	.	-1	-1	.	0
chr13	49567000	49567600	85760_E9	Peak_117454	.	-1	-1	.	0
chr13	49567600	49567800	85761_E6	Peak_117455	.	-1	-1	.	0
chr13	49567800	49568000	85762_E10	Peak_117456	.	-1	-1	.	0
chr13	49568000	49572800	85763_E13	Peak_117457	.	-1	-1	.	0
chr13	49572800	49574000	85764_E10	Peak_117458	.	-1	-1	.	0
chr13	49574000	49574200	85765_E9	Peak_117459	.	-1	-1	.	0
chr13	49574200	49574800	85766_E6	Peak_117460	chr13	49574318	49574668	18007	350
chr13	49574800	49575400	85767_E9	Peak_117461	.	-1	-1	.	0
chr13	49575400	49575800	85768_E6	Peak_117462	chr13	49575471	49575756	18008	285
chr13	49575800	49576000	85769_E9	Peak_117463	.	-1	-1	.	0
chr13	49576000	49576600	85770_E10	Peak_117464	.	-1	-1	.	0
chr13	49576600	49585400	85771_E2	Peak_117465	.	-1	-1	.	0
chr13	49585400	49585800	85772_E3	Peak_117466	.	-1	-1	.	0
chr13	49585800	49599600	85773_E2	Peak_117467	.	-1	-1	.	0
chr13	49599600	49601000	85774_E10	Peak_117468	.	-1	-1	.	0
chr13	49601000	49607200	85775_E13	Peak_117469	.	-1	-1	.	0
chr13	49607200	49615400	85776_E2	Peak_117470	.	-1	-1	.	0
chr13	49615400	49625800	85777_E13	Peak_117471	.	-1	-1	.	0
chr13	49625800	49665600	85778_E2	Peak_117472	.	-1	-1	.	0
chr13	49665600	49666000	85779_E12	Peak_117473	.	-1	-1	.	0
chr13	49666000	49675600	85780_E2	Peak_117474	.	-1	-1	.	0
chr13	49675600	49676600	85781_E10	Peak_117475	.	-1	-1	.	0
chr13	49676600	49677200	85782_E9	Peak_117476	.	-1	-1	.	0
chr13	49677200	49677400	85783_E6	Peak_117477	.	-1	-1	.	0
chr13	49677400	49677600	85784_E9	Peak_117478	.	-1	-1	.	0
chr13	49677600	49677800	85785_E6	Peak_117479	.	-1	-1	.	0
chr13	49677800	49678800	85786_E9	Peak_117480	.	-1	-1	.	0
chr13	49678800	49680200	85787_E10	Peak_117481	.	-1	-1	.	0
chr13	49680200	49680400	85788_E9	Peak_117482	.	-1	-1	.	0
chr13	49680400	49680600	85789_E10	Peak_117483	.	-1	-1	.	0
chr13	49680600	49731000	85790_E2	Peak_117484	.	-1	-1	.	0
chr13	49731000	49732000	85791_E10	Peak_117485	.	-1	-1	.	0
chr13	49732000	49732400	85792_E6	Peak_117486	chr13	49732059	49732329	18009	270
chr13	49732400	49732600	85793_E9	Peak_117487	.	-1	-1	.	0
chr13	49732600	49739000	85794_E13	Peak_117488	.	-1	-1	.	0
chr13	49739000	49739200	85795_E11	Peak_117489	.	-1	-1	.	0
chr13	49739200	49739600	85796_E9	Peak_117490	.	-1	-1	.	0
chr13	49739600	49741200	85797_E10	Peak_117491	.	-1	-1	.	0
chr13	49741200	49741400	85798_E13	Peak_117492	.	-1	-1	.	0
chr13	49741400	49742200	85799_E10	Peak_117493	.	-1	-1	.	0
chr13	49742200	49747400	85800_E13	Peak_117494	.	-1	-1	.	0
chr13	49747400	49747600	85801_E5	Peak_117495	.	-1	-1	.	0
chr13	49747600	49748200	85802_E7	Peak_117496	chr13	49747751	49749038	18010	449
chr13	49748200	49748400	85803_E5	Peak_117497	chr13	49747751	49749038	18010	200
chr13	49748400	49749200	85804_E7	Peak_117498	chr13	49747751	49749038	18010	638
chr13	49749200	49749600	85805_E8	Peak_117499	.	-1	-1	.	0
chr13	49749600	49750200	85806_E11	Peak_117500	.	-1	-1	.	0
chr13	49750200	49775000	85807_E14	Peak_117501	.	-1	-1	.	0
chr13	49775000	49776000	85808_E13	Peak_117502	.	-1	-1	.	0
chr13	49776000	49776200	85809_E11	Peak_117503	.	-1	-1	.	0
chr13	49776200	49777200	85810_E8	Peak_117504	.	-1	-1	.	0
chr13	49777200	49778000	85811_E7	Peak_117505	chr13	49777236	49778007	18011	764
chr13	49778000	49778400	85812_E8	Peak_117506	chr13	49777236	49778007	18011	7
chr13	49778400	49778600	85813_E9	Peak_117507	.	-1	-1	.	0
chr13	49778600	49779400	85814_E11	Peak_117508	.	-1	-1	.	0
chr13	49779400	49783000	85815_E13	Peak_117509	.	-1	-1	.	0
chr13	49783000	49789200	85816_E14	Peak_117510	.	-1	-1	.	0
chr13	49789200	49795600	85817_E13	Peak_117511	.	-1	-1	.	0
chr13	49795600	49803400	85818_E14	Peak_117512	.	-1	-1	.	0
chr13	49803400	49804000	85819_E13	Peak_117513	.	-1	-1	.	0
chr13	49804000	49831600	85820_E14	Peak_117514	.	-1	-1	.	0
chr13	49831600	49833400	85821_E13	Peak_117515	.	-1	-1	.	0
chr13	49833400	49939000	85822_E2	Peak_117516	.	-1	-1	.	0
chr13	49939000	49939400	85823_E3	Peak_117517	.	-1	-1	.	0
chr13	49939400	49939600	85824_E2	Peak_117518	.	-1	-1	.	0
chr13	49939600	49939800	85825_E3	Peak_117519	.	-1	-1	.	0
chr13	49939800	49951200	85826_E2	Peak_117520	.	-1	-1	.	0
chr13	49951200	49953600	85827_E1	Peak_117521	.	-1	-1	.	0
chr13	49953600	49999000	85828_E2	Peak_117522	.	-1	-1	.	0
chr13	49999000	50000200	85829_E3	Peak_117523	.	-1	-1	.	0
chr13	50000200	50102200	85830_E2	Peak_117524	.	-1	-1	.	0
chr13	50102200	50103000	85831_E13	Peak_117525	.	-1	-1	.	0
chr13	50103000	50103400	85832_E5	Peak_117526	chr13	50103012	50103376	18012	364
chr13	50103400	50149200	85833_E4	Peak_117527	chr13	50146674	50146835	18013	161
chr13	50149200	50154000	85834_E2	Peak_117528	.	-1	-1	.	0
chr13	50154000	50154800	85835_E12	Peak_117529	.	-1	-1	.	0
chr13	50154800	50440800	85836_E2	Peak_117530	.	-1	-1	.	0
chr13	50440800	50442000	85837_E3	Peak_117531	.	-1	-1	.	0
chr13	50442000	50512800	85838_E2	Peak_117532	.	-1	-1	.	0
chr13	50512800	50514000	85839_E12	Peak_117533	.	-1	-1	.	0
chr13	50514000	50524600	85840_E13	Peak_117534	chr13	50522123	50522390	18014	267
chr13	50524600	50531400	85841_E2	Peak_117535	.	-1	-1	.	0
chr13	50531400	50531600	85842_E3	Peak_117536	.	-1	-1	.	0
chr13	50531600	50554400	85843_E2	Peak_117537	.	-1	-1	.	0
chr13	50554400	50576000	85844_E1	Peak_117538	.	-1	-1	.	0
chr13	50576000	50576600	85845_E12	Peak_117539	chr13	50576110	50576281	18015	171
chr13	50576600	50585200	85846_E1	Peak_117540	.	-1	-1	.	0
chr13	50585200	50586000	85847_E2	Peak_117541	.	-1	-1	.	0
chr13	50586000	50586200	85848_E1	Peak_117542	.	-1	-1	.	0
chr13	50586200	50608600	85849_E2	Peak_117543	.	-1	-1	.	0
chr13	50608600	50725200	85850_E4	Peak_117544	.	-1	-1	.	0
chr13	50725200	50727000	85851_E2	Peak_117545	.	-1	-1	.	0
chr13	50727000	50802000	85852_E4	Peak_117546	.	-1	-1	.	0
chr13	50802000	50851000	85853_E2	Peak_117547	.	-1	-1	.	0
chr13	50851000	50851400	85854_E12	Peak_117548	.	-1	-1	.	0
chr13	50851400	50867400	85855_E2	Peak_117549	.	-1	-1	.	0
chr13	50867400	50951000	85856_E4	Peak_117550	.	-1	-1	.	0
chr13	50951000	51059600	85857_E2	Peak_117551	chr13	51045090	51045193	18016	103
chr13	51059600	51060200	85858_E12	Peak_117552	.	-1	-1	.	0
chr13	51060200	51081800	85859_E2	Peak_117553	.	-1	-1	.	0
chr13	51081800	51083200	85860_E12	Peak_117554	.	-1	-1	.	0
chr13	51083200	51120800	85861_E2	Peak_117555	.	-1	-1	.	0
chr13	51120800	51121400	85862_E3	Peak_117556	.	-1	-1	.	0
chr13	51121400	51138200	85863_E2	Peak_117557	.	-1	-1	.	0
chr13	51138200	51139400	85864_E3	Peak_117558	.	-1	-1	.	0
chr13	51139400	51166000	85865_E2	Peak_117559	.	-1	-1	.	0
chr13	51166000	51166200	85866_E10	Peak_117560	.	-1	-1	.	0
chr13	51166200	51166400	85867_E9	Peak_117561	.	-1	-1	.	0
chr13	51166400	51166800	85868_E6	Peak_117562	chr13	51166507	51167661	18017	293
chr13	51166800	51167200	85869_E7	Peak_117563	chr13	51166507	51167661	18017	400
chr13	51167200	51167800	85870_E6	Peak_117564	chr13	51166507	51167661	18017	461
chr13	51167800	51168000	85871_E9	Peak_117565	.	-1	-1	.	0
chr13	51168000	51169000	85872_E6	Peak_117566	chr13	51168103	51169094	18018	897
chr13	51169000	51169600	85873_E9	Peak_117567	chr13	51168103	51169094	18018	94
chr13	51169600	51169800	85874_E6	Peak_117568	chr13	51169507	51169705	18019	105
chr13	51169800	51170200	85875_E5	Peak_117569	.	-1	-1	.	0
chr13	51170200	51171800	85876_E13	Peak_117570	.	-1	-1	.	0
chr13	51171800	51184000	85877_E2	Peak_117571	.	-1	-1	.	0
chr13	51184000	51185000	85878_E10	Peak_117572	.	-1	-1	.	0
chr13	51185000	51185400	85879_E9	Peak_117573	.	-1	-1	.	0
chr13	51185400	51186000	85880_E6	Peak_117574	chr13	51185485	51185991	18020	506
chr13	51186000	51186200	85881_E9	Peak_117575	.	-1	-1	.	0
chr13	51186200	51187800	85882_E10	Peak_117576	.	-1	-1	.	0
chr13	51187800	51188600	85883_E9	Peak_117577	.	-1	-1	.	0
chr13	51188600	51189200	85884_E6	Peak_117578	chr13	51188633	51189211	18021	567
chr13	51189200	51190000	85885_E9	Peak_117579	chr13	51188633	51189211	18021	11
chr13	51190000	51190600	85886_E6	Peak_117580	chr13	51190004	51190516	18022	512
chr13	51190600	51194600	85887_E10	Peak_117581	.	-1	-1	.	0
chr13	51194600	51195000	85888_E9	Peak_117582	.	-1	-1	.	0
chr13	51195000	51197400	85889_E7	Peak_117583	chr13	51195046	51197026	18023	1980
chr13	51197400	51197800	85890_E8	Peak_117584	.	-1	-1	.	0
chr13	51197800	51198600	85891_E9	Peak_117585	.	-1	-1	.	0
chr13	51198600	51198800	85892_E6	Peak_117586	.	-1	-1	.	0
chr13	51198800	51200000	85893_E9	Peak_117587	.	-1	-1	.	0
chr13	51200000	51200200	85894_E8	Peak_117588	.	-1	-1	.	0
chr13	51200200	51204400	85895_E11	Peak_117589	.	-1	-1	.	0
chr13	51204400	51205400	85896_E9	Peak_117590	.	-1	-1	.	0
chr13	51205400	51205600	85897_E11	Peak_117591	.	-1	-1	.	0
chr13	51205600	51205800	85898_E9	Peak_117592	.	-1	-1	.	0
chr13	51205800	51206200	85899_E11	Peak_117593	.	-1	-1	.	0
chr13	51206200	51207200	85900_E9	Peak_117594	.	-1	-1	.	0
chr13	51207200	51209400	85901_E13	Peak_117595	.	-1	-1	.	0
chr13	51209400	51210600	85902_E11	Peak_117596	.	-1	-1	.	0
chr13	51210600	51211400	85903_E13	Peak_117597	.	-1	-1	.	0
chr13	51211400	51213000	85904_E11	Peak_117598	.	-1	-1	.	0
chr13	51213000	51213800	85905_E13	Peak_117599	.	-1	-1	.	0
chr13	51213800	51219200	85906_E11	Peak_117600	.	-1	-1	.	0
chr13	51219200	51219600	85907_E9	Peak_117601	.	-1	-1	.	0
chr13	51219600	51220600	85908_E14	Peak_117602	.	-1	-1	.	0
chr13	51220600	51223800	85909_E13	Peak_117603	.	-1	-1	.	0
chr13	51223800	51224800	85910_E14	Peak_117604	.	-1	-1	.	0
chr13	51224800	51231000	85911_E13	Peak_117605	.	-1	-1	.	0
chr13	51231000	51231800	85912_E10	Peak_117606	.	-1	-1	.	0
chr13	51231800	51232400	85913_E9	Peak_117607	.	-1	-1	.	0
chr13	51232400	51233000	85914_E6	Peak_117608	chr13	51232430	51232910	18024	480
chr13	51233000	51233200	85915_E9	Peak_117609	.	-1	-1	.	0
chr13	51233200	51234000	85916_E10	Peak_117610	.	-1	-1	.	0
chr13	51234000	51234200	85917_E9	Peak_117611	.	-1	-1	.	0
chr13	51234200	51242200	85918_E14	Peak_117612	chr13	51240144	51240288	18025	144
chr13	51242200	51244400	85919_E9	Peak_117613	.	-1	-1	.	0
chr13	51244400	51244800	85920_E11	Peak_117614	.	-1	-1	.	0
chr13	51244800	51246200	85921_E9	Peak_117615	.	-1	-1	.	0
chr13	51246200	51247800	85922_E10	Peak_117616	.	-1	-1	.	0
chr13	51247800	51248600	85923_E9	Peak_117617	.	-1	-1	.	0
chr13	51248600	51249400	85924_E6	Peak_117618	chr13	51248759	51249390	18026	631
chr13	51249400	51250000	85925_E9	Peak_117619	.	-1	-1	.	0
chr13	51250000	51251200	85926_E10	Peak_117620	.	-1	-1	.	0
chr13	51251200	51251400	85927_E5	Peak_117621	.	-1	-1	.	0
chr13	51251400	51259000	85928_E13	Peak_117622	.	-1	-1	.	0
chr13	51259000	51265000	85929_E2	Peak_117623	.	-1	-1	.	0
chr13	51265000	51266000	85930_E1	Peak_117624	.	-1	-1	.	0
chr13	51266000	51267400	85931_E12	Peak_117625	.	-1	-1	.	0
chr13	51267400	51292200	85932_E2	Peak_117626	.	-1	-1	.	0
chr13	51292200	51298000	85933_E1	Peak_117627	.	-1	-1	.	0
chr13	51298000	51298400	85934_E12	Peak_117628	chr13	51298196	51298440	18027	204
chr13	51298400	51309800	85935_E2	Peak_117629	chr13	51298196	51298440	18027	40
chr13	51309800	51310000	85936_E12	Peak_117630	.	-1	-1	.	0
chr13	51310000	51310400	85937_E10	Peak_117631	.	-1	-1	.	0
chr13	51310400	51323000	85938_E2	Peak_117632	.	-1	-1	.	0
chr13	51323000	51323600	85939_E10	Peak_117633	chr13	51323548	51324357	18028	52
chr13	51323600	51324400	85940_E6	Peak_117634	chr13	51323548	51324357	18028	757
chr13	51324400	51324600	85941_E9	Peak_117635	chr13	51324581	51325143	18029	19
chr13	51324600	51324800	85942_E6	Peak_117636	chr13	51324581	51325143	18029	200
chr13	51324800	51325200	85943_E5	Peak_117637	chr13	51324581	51325143	18029	343
chr13	51325200	51326800	85944_E13	Peak_117638	.	-1	-1	.	0
chr13	51326800	51327600	85945_E9	Peak_117639	.	-1	-1	.	0
chr13	51327600	51328400	85946_E10	Peak_117640	.	-1	-1	.	0
chr13	51328400	51374800	85947_E2	Peak_117641	.	-1	-1	.	0
chr13	51374800	51375200	85948_E13	Peak_117642	chr13	51375121	51375732	18030	79
chr13	51375200	51375800	85949_E5	Peak_117643	chr13	51375121	51375732	18030	532
chr13	51375800	51376200	85950_E13	Peak_117644	.	-1	-1	.	0
chr13	51376200	51380000	85951_E2	Peak_117645	.	-1	-1	.	0
chr13	51380000	51380600	85952_E3	Peak_117646	.	-1	-1	.	0
chr13	51380600	51388200	85953_E2	Peak_117647	.	-1	-1	.	0
chr13	51388200	51388600	85954_E10	Peak_117648	.	-1	-1	.	0
chr13	51388600	51388800	85955_E5	Peak_117649	.	-1	-1	.	0
chr13	51388800	51394400	85956_E13	Peak_117650	.	-1	-1	.	0
chr13	51394400	51394800	85957_E5	Peak_117651	chr13	51394449	51394664	18031	215
chr13	51394800	51402600	85958_E13	Peak_117652	.	-1	-1	.	0
chr13	51402600	51403000	85959_E11	Peak_117653	.	-1	-1	.	0
chr13	51403000	51407200	85960_E13	Peak_117654	.	-1	-1	.	0
chr13	51407200	51407600	85961_E5	Peak_117655	chr13	51407359	51407541	18032	182
chr13	51407600	51408600	85962_E13	Peak_117656	.	-1	-1	.	0
chr13	51408600	51428400	85963_E2	Peak_117657	chr13	51418615	51418730	18033	115
chr13	51428400	51428600	85964_E3	Peak_117658	.	-1	-1	.	0
chr13	51428600	51473600	85965_E2	Peak_117659	.	-1	-1	.	0
chr13	51473600	51474400	85966_E12	Peak_117660	.	-1	-1	.	0
chr13	51474400	51478400	85967_E1	Peak_117661	.	-1	-1	.	0
chr13	51478400	51478600	85968_E12	Peak_117662	.	-1	-1	.	0
chr13	51478600	51495000	85969_E2	Peak_117663	.	-1	-1	.	0
chr13	51495000	51512600	85970_E1	Peak_117664	.	-1	-1	.	0
chr13	51512600	51513200	85971_E12	Peak_117665	chr13	51513097	51513548	18034	103
chr13	51513200	51513400	85972_E5	Peak_117666	chr13	51513097	51513548	18034	200
chr13	51513400	51513600	85973_E12	Peak_117667	chr13	51513097	51513548	18034	148
chr13	51513600	51514200	85974_E5	Peak_117668	chr13	51513882	51514353	18035	318
chr13	51514200	51514600	85975_E12	Peak_117669	chr13	51513882	51514353	18035	153
chr13	51514600	51519200	85976_E1	Peak_117670	chr13	51514498	51514808	18036	208
chr13	51519200	51524000	85977_E2	Peak_117671	.	-1	-1	.	0
chr13	51524000	51535400	85978_E1	Peak_117672	.	-1	-1	.	0
chr13	51535400	51536200	85979_E12	Peak_117673	.	-1	-1	.	0
chr13	51536200	51542200	85980_E1	Peak_117674	.	-1	-1	.	0
chr13	51542200	51563800	85981_E2	Peak_117675	.	-1	-1	.	0
chr13	51563800	51564600	85982_E1	Peak_117676	.	-1	-1	.	0
chr13	51564600	51565600	85983_E2	Peak_117677	.	-1	-1	.	0
chr13	51565600	51566000	85984_E1	Peak_117678	.	-1	-1	.	0
chr13	51566000	51593200	85985_E2	Peak_117679	.	-1	-1	.	0
chr13	51593200	51594000	85986_E3	Peak_117680	.	-1	-1	.	0
chr13	51594000	51651000	85987_E2	Peak_117681	.	-1	-1	.	0
chr13	51651000	51662600	85988_E1	Peak_117682	.	-1	-1	.	0
chr13	51662600	51663200	85989_E12	Peak_117683	.	-1	-1	.	0
chr13	51663200	51670200	85990_E1	Peak_117684	.	-1	-1	.	0
chr13	51670200	51690200	85991_E2	Peak_117685	.	-1	-1	.	0
chr13	51690200	51690600	85992_E12	Peak_117686	.	-1	-1	.	0
chr13	51690600	51710400	85993_E1	Peak_117687	.	-1	-1	.	0
chr13	51710400	51712600	85994_E2	Peak_117688	chr13	51711248	51711369	18037	121
chr13	51712600	51713200	85995_E1	Peak_117689	.	-1	-1	.	0
chr13	51713200	51713600	85996_E12	Peak_117690	.	-1	-1	.	0
chr13	51713600	51715600	85997_E1	Peak_117691	.	-1	-1	.	0
chr13	51715600	51726600	85998_E2	Peak_117692	.	-1	-1	.	0
chr13	51726600	51728400	85999_E13	Peak_117693	.	-1	-1	.	0
chr13	51728400	51729200	86000_E14	Peak_117694	.	-1	-1	.	0
chr13	51729200	51730200	86001_E13	Peak_117695	.	-1	-1	.	0
chr13	51730200	51732600	86002_E10	Peak_117696	.	-1	-1	.	0
chr13	51732600	51733000	86003_E8	Peak_117697	.	-1	-1	.	0
chr13	51733000	51733200	86004_E10	Peak_117698	.	-1	-1	.	0
chr13	51733200	51736800	86005_E13	Peak_117699	.	-1	-1	.	0
chr13	51736800	51737000	86006_E10	Peak_117700	.	-1	-1	.	0
chr13	51737000	51737200	86007_E9	Peak_117701	.	-1	-1	.	0
chr13	51737200	51737400	86008_E8	Peak_117702	.	-1	-1	.	0
chr13	51737400	51738000	86009_E7	Peak_117703	chr13	51737418	51738119	18038	582
chr13	51738000	51738200	86010_E6	Peak_117704	chr13	51737418	51738119	18038	119
chr13	51738200	51740000	86011_E9	Peak_117705	chr13	51739934	51741660	18039	66
chr13	51740000	51740400	86012_E7	Peak_117706	chr13	51739934	51741660	18039	400
chr13	51740400	51740600	86013_E5	Peak_117707	chr13	51739934	51741660	18039	200
chr13	51740600	51741800	86014_E7	Peak_117708	chr13	51739934	51741660	18039	1060
chr13	51741800	51742800	86015_E8	Peak_117709	chr13	51742353	51742490	18040	137
chr13	51742800	51743600	86016_E7	Peak_117710	chr13	51742983	51743592	18042	609
chr13	51743600	51744600	86017_E8	Peak_117711	.	-1	-1	.	0
chr13	51744600	51745200	86018_E9	Peak_117712	.	-1	-1	.	0
chr13	51745200	51746200	86019_E11	Peak_117713	.	-1	-1	.	0
chr13	51746200	51746600	86020_E9	Peak_117714	.	-1	-1	.	0
chr13	51746600	51747600	86021_E7	Peak_117715	chr13	51746635	51747506	18043	871
chr13	51747600	51748200	86022_E8	Peak_117716	.	-1	-1	.	0
chr13	51748200	51748400	86023_E9	Peak_117717	.	-1	-1	.	0
chr13	51748400	51763600	86024_E14	Peak_117718	.	-1	-1	.	0
chr13	51763600	51765400	86025_E13	Peak_117719	.	-1	-1	.	0
chr13	51765400	51767600	86026_E14	Peak_117720	.	-1	-1	.	0
chr13	51767600	51768800	86027_E13	Peak_117721	.	-1	-1	.	0
chr13	51768800	51782200	86028_E14	Peak_117722	chr13	51772005	51772212	18044	207
chr13	51782200	51786400	86029_E13	Peak_117723	.	-1	-1	.	0
chr13	51786400	51787200	86030_E5	Peak_117724	chr13	51786987	51787176	18045	189
chr13	51787200	51789000	86031_E13	Peak_117725	.	-1	-1	.	0
chr13	51789000	51789200	86032_E12	Peak_117726	.	-1	-1	.	0
chr13	51789200	51792600	86033_E1	Peak_117727	.	-1	-1	.	0
chr13	51792600	51793400	86034_E12	Peak_117728	chr13	51792903	51793180	18046	277
chr13	51793400	51795200	86035_E2	Peak_117729	.	-1	-1	.	0
chr13	51795200	51799200	86036_E3	Peak_117730	.	-1	-1	.	0
chr13	51799200	51806600	86037_E2	Peak_117731	.	-1	-1	.	0
chr13	51806600	51807000	86038_E3	Peak_117732	.	-1	-1	.	0
chr13	51807000	51812200	86039_E2	Peak_117733	.	-1	-1	.	0
chr13	51812200	51812600	86040_E12	Peak_117734	chr13	51812321	51812632	18047	279
chr13	51812600	51832800	86041_E2	Peak_117735	chr13	51812321	51812632	18047	32
chr13	51832800	51833600	86042_E3	Peak_117736	.	-1	-1	.	0
chr13	51833600	51851600	86043_E2	Peak_117737	.	-1	-1	.	0
chr13	51851600	51851800	86044_E13	Peak_117738	.	-1	-1	.	0
chr13	51851800	51852200	86045_E5	Peak_117739	chr13	51851981	51852214	18048	219
chr13	51852200	51854000	86046_E13	Peak_117740	chr13	51851981	51852214	18048	14
chr13	51854000	51871800	86047_E2	Peak_117741	.	-1	-1	.	0
chr13	51871800	51872400	86048_E13	Peak_117742	.	-1	-1	.	0
chr13	51872400	51872800	86049_E5	Peak_117743	.	-1	-1	.	0
chr13	51872800	51887000	86050_E2	Peak_117744	.	-1	-1	.	0
chr13	51887000	51888000	86051_E1	Peak_117745	.	-1	-1	.	0
chr13	51888000	51889000	86052_E12	Peak_117746	.	-1	-1	.	0
chr13	51889000	51906400	86053_E2	Peak_117747	.	-1	-1	.	0
chr13	51906400	51908600	86054_E1	Peak_117748	.	-1	-1	.	0
chr13	51908600	51928400	86055_E2	Peak_117749	.	-1	-1	.	0
chr13	51928400	51928800	86056_E13	Peak_117750	.	-1	-1	.	0
chr13	51928800	51930800	86057_E11	Peak_117751	chr13	51929052	51929342	18049	290
chr13	51930800	51936600	86058_E13	Peak_117752	.	-1	-1	.	0
chr13	51936600	51937200	86059_E11	Peak_117753	.	-1	-1	.	0
chr13	51937200	51938000	86060_E13	Peak_117754	.	-1	-1	.	0
chr13	51938000	51938400	86061_E5	Peak_117755	chr13	51938048	51938438	18050	352
chr13	51938400	51938600	86062_E10	Peak_117756	chr13	51938048	51938438	18050	38
chr13	51938600	51939600	86063_E13	Peak_117757	.	-1	-1	.	0
chr13	51939600	51940600	86064_E5	Peak_117758	chr13	51940114	51940713	18051	486
chr13	51940600	51941000	86065_E6	Peak_117759	chr13	51940114	51940713	18051	113
chr13	51941000	51941800	86066_E7	Peak_117760	.	-1	-1	.	0
chr13	51941800	51942000	86067_E5	Peak_117761	.	-1	-1	.	0
chr13	51942000	51944000	86068_E7	Peak_117762	.	-1	-1	.	0
chr13	51944000	51945400	86069_E6	Peak_117763	.	-1	-1	.	0
chr13	51945400	51945600	86070_E5	Peak_117764	.	-1	-1	.	0
chr13	51945600	51946000	86071_E10	Peak_117765	.	-1	-1	.	0
chr13	51946000	51946200	86072_E5	Peak_117766	.	-1	-1	.	0
chr13	51946200	51952400	86073_E13	Peak_117767	.	-1	-1	.	0
chr13	51952400	51952600	86074_E6	Peak_117768	chr13	51952592	51952947	18053	8
chr13	51952600	51952800	86075_E5	Peak_117769	chr13	51952592	51952947	18053	200
chr13	51952800	51953000	86076_E6	Peak_117770	chr13	51952592	51952947	18053	147
chr13	51953000	51953200	86077_E9	Peak_117771	.	-1	-1	.	0
chr13	51953200	51953400	86078_E11	Peak_117772	.	-1	-1	.	0
chr13	51953400	51961400	86079_E13	Peak_117773	.	-1	-1	.	0
chr13	51961400	51962200	86080_E11	Peak_117774	chr13	51961615	51962061	18054	446
chr13	51962200	51966200	86081_E13	Peak_117775	.	-1	-1	.	0
chr13	51966200	51966800	86082_E5	Peak_117776	chr13	51966372	51967029	18055	428
chr13	51966800	51967000	86083_E6	Peak_117777	chr13	51966372	51967029	18055	200
chr13	51967000	51967400	86084_E10	Peak_117778	chr13	51967326	51969052	18056	74
chr13	51967400	51969000	86085_E6	Peak_117779	chr13	51967326	51969052	18056	1600
chr13	51969000	51969200	86086_E9	Peak_117780	chr13	51967326	51969052	18056	52
chr13	51969200	51969400	86087_E10	Peak_117781	.	-1	-1	.	0
chr13	51969400	51976800	86088_E13	Peak_117782	chr13	51976716	51977125	18057	84
chr13	51976800	51977400	86089_E11	Peak_117783	chr13	51976716	51977125	18057	325
chr13	51977400	51992600	86090_E13	Peak_117784	.	-1	-1	.	0
chr13	51992600	51992800	86091_E9	Peak_117785	chr13	51992789	51993388	18058	11
chr13	51992800	51993400	86092_E6	Peak_117786	chr13	51992789	51993388	18058	588
chr13	51993400	51993800	86093_E9	Peak_117787	.	-1	-1	.	0
chr13	51993800	51997800	86094_E13	Peak_117788	.	-1	-1	.	0
chr13	51997800	51999200	86095_E6	Peak_117789	chr13	51997869	51999194	18059	1325
chr13	51999200	52000000	86096_E10	Peak_117790	.	-1	-1	.	0
chr13	52000000	52000200	86097_E11	Peak_117791	.	-1	-1	.	0
chr13	52000200	52000400	86098_E6	Peak_117792	chr13	52000240	52000544	18060	160
chr13	52000400	52001000	86099_E11	Peak_117793	chr13	52000240	52000544	18060	144
chr13	52001000	52002800	86100_E13	Peak_117794	.	-1	-1	.	0
chr13	52002800	52003200	86101_E11	Peak_117795	.	-1	-1	.	0
chr13	52003200	52006400	86102_E13	Peak_117796	.	-1	-1	.	0
chr13	52006400	52006600	86103_E11	Peak_117797	.	-1	-1	.	0
chr13	52006600	52007600	86104_E6	Peak_117798	chr13	52006617	52007503	18061	886
chr13	52007600	52007800	86105_E9	Peak_117799	.	-1	-1	.	0
chr13	52007800	52008200	86106_E6	Peak_117800	chr13	52007895	52008315	18062	305
chr13	52008200	52008400	86107_E5	Peak_117801	chr13	52007895	52008315	18062	115
chr13	52008400	52013600	86108_E13	Peak_117802	.	-1	-1	.	0
chr13	52013600	52014000	86109_E11	Peak_117803	.	-1	-1	.	0
chr13	52014000	52014200	86110_E9	Peak_117804	.	-1	-1	.	0
chr13	52014200	52014600	86111_E6	Peak_117805	chr13	52014261	52014452	18063	191
chr13	52014600	52014800	86112_E11	Peak_117806	.	-1	-1	.	0
chr13	52014800	52022200	86113_E13	Peak_117807	.	-1	-1	.	0
chr13	52022200	52041600	86114_E2	Peak_117808	.	-1	-1	.	0
chr13	52041600	52042000	86115_E12	Peak_117809	.	-1	-1	.	0
chr13	52042000	52054800	86116_E2	Peak_117810	.	-1	-1	.	0
chr13	52054800	52059000	86117_E13	Peak_117811	.	-1	-1	.	0
chr13	52059000	52059800	86118_E10	Peak_117812	.	-1	-1	.	0
chr13	52059800	52060600	86119_E5	Peak_117813	.	-1	-1	.	0
chr13	52060600	52071200	86120_E13	Peak_117814	.	-1	-1	.	0
chr13	52071200	52071600	86121_E11	Peak_117815	.	-1	-1	.	0
chr13	52071600	52086400	86122_E2	Peak_117816	.	-1	-1	.	0
chr13	52086400	52086600	86123_E12	Peak_117817	.	-1	-1	.	0
chr13	52086600	52088000	86124_E5	Peak_117818	chr13	52086759	52087243	18064	484
chr13	52088000	52088600	86125_E12	Peak_117819	.	-1	-1	.	0
chr13	52088600	52102400	86126_E2	Peak_117820	.	-1	-1	.	0
chr13	52102400	52103200	86127_E13	Peak_117821	.	-1	-1	.	0
chr13	52103200	52104000	86128_E5	Peak_117822	.	-1	-1	.	0
chr13	52104000	52105000	86129_E13	Peak_117823	.	-1	-1	.	0
chr13	52105000	52105400	86130_E5	Peak_117824	chr13	52105137	52105590	18066	263
chr13	52105400	52105600	86131_E6	Peak_117825	chr13	52105137	52105590	18066	190
chr13	52105600	52105800	86132_E9	Peak_117826	.	-1	-1	.	0
chr13	52105800	52106200	86133_E11	Peak_117827	.	-1	-1	.	0
chr13	52106200	52106400	86134_E9	Peak_117828	.	-1	-1	.	0
chr13	52106400	52106800	86135_E6	Peak_117829	chr13	52106415	52106733	18067	318
chr13	52106800	52107000	86136_E11	Peak_117830	.	-1	-1	.	0
chr13	52107000	52114400	86137_E13	Peak_117831	.	-1	-1	.	0
chr13	52114400	52114600	86138_E5	Peak_117832	.	-1	-1	.	0
chr13	52114600	52115000	86139_E10	Peak_117833	.	-1	-1	.	0
chr13	52115000	52115200	86140_E9	Peak_117834	chr13	52115172	52115700	18068	28
chr13	52115200	52115800	86141_E6	Peak_117835	chr13	52115172	52115700	18068	500
chr13	52115800	52116400	86142_E9	Peak_117836	.	-1	-1	.	0
chr13	52116400	52117200	86143_E6	Peak_117837	chr13	52116672	52118370	18069	528
chr13	52117200	52117600	86144_E5	Peak_117838	chr13	52116672	52118370	18069	400
chr13	52117600	52118400	86145_E6	Peak_117839	chr13	52116672	52118370	18069	770
chr13	52118400	52118600	86146_E9	Peak_117840	.	-1	-1	.	0
chr13	52118600	52119200	86147_E6	Peak_117841	.	-1	-1	.	0
chr13	52119200	52119600	86148_E9	Peak_117842	.	-1	-1	.	0
chr13	52119600	52121600	86149_E6	Peak_117843	chr13	52119672	52121501	18070	1829
chr13	52121600	52121800	86150_E9	Peak_117844	.	-1	-1	.	0
chr13	52121800	52124600	86151_E10	Peak_117845	.	-1	-1	.	0
chr13	52124600	52130800	86152_E13	Peak_117846	.	-1	-1	.	0
chr13	52130800	52131400	86153_E5	Peak_117847	chr13	52131139	52131382	18071	243
chr13	52131400	52132400	86154_E10	Peak_117848	.	-1	-1	.	0
chr13	52132400	52132600	86155_E9	Peak_117849	.	-1	-1	.	0
chr13	52132600	52133000	86156_E6	Peak_117850	chr13	52132727	52132954	18072	227
chr13	52133000	52133800	86157_E10	Peak_117851	.	-1	-1	.	0
chr13	52133800	52135800	86158_E13	Peak_117852	.	-1	-1	.	0
chr13	52135800	52137600	86159_E10	Peak_117853	chr13	52136872	52137054	18073	182
chr13	52137600	52141200	86160_E13	Peak_117854	.	-1	-1	.	0
chr13	52141200	52142200	86161_E10	Peak_117855	.	-1	-1	.	0
chr13	52142200	52142400	86162_E5	Peak_117856	.	-1	-1	.	0
chr13	52142400	52143600	86163_E13	Peak_117857	.	-1	-1	.	0
chr13	52143600	52143800	86164_E10	Peak_117858	.	-1	-1	.	0
chr13	52143800	52144000	86165_E9	Peak_117859	.	-1	-1	.	0
chr13	52144000	52144600	86166_E6	Peak_117860	chr13	52144059	52144512	18074	453
chr13	52144600	52144800	86167_E9	Peak_117861	.	-1	-1	.	0
chr13	52144800	52145000	86168_E10	Peak_117862	.	-1	-1	.	0
chr13	52145000	52151400	86169_E13	Peak_117863	.	-1	-1	.	0
chr13	52151400	52151800	86170_E10	Peak_117864	.	-1	-1	.	0
chr13	52151800	52152200	86171_E13	Peak_117865	.	-1	-1	.	0
chr13	52152200	52152800	86172_E10	Peak_117866	chr13	52152784	52153177	18075	16
chr13	52152800	52153200	86173_E6	Peak_117867	chr13	52152784	52153177	18075	377
chr13	52153200	52155200	86174_E10	Peak_117868	.	-1	-1	.	0
chr13	52155200	52156600	86175_E6	Peak_117869	chr13	52155278	52156504	18076	1226
chr13	52156600	52156800	86176_E9	Peak_117870	chr13	52156712	52157178	18077	88
chr13	52156800	52157600	86177_E6	Peak_117871	chr13	52156712	52157178	18077	378
chr13	52157600	52158200	86178_E10	Peak_117872	.	-1	-1	.	0
chr13	52158200	52160600	86179_E13	Peak_117873	.	-1	-1	.	0
chr13	52160600	52162400	86180_E10	Peak_117874	.	-1	-1	.	0
chr13	52162400	52165000	86181_E6	Peak_117875	chr13	52163150	52164853	18079	1703
chr13	52165000	52165200	86182_E9	Peak_117876	.	-1	-1	.	0
chr13	52165200	52165400	86183_E6	Peak_117877	.	-1	-1	.	0
chr13	52165400	52166400	86184_E10	Peak_117878	.	-1	-1	.	0
chr13	52166400	52167000	86185_E5	Peak_117879	chr13	52166611	52166874	18080	263
chr13	52167000	52169000	86186_E13	Peak_117880	.	-1	-1	.	0
chr13	52169000	52169600	86187_E5	Peak_117881	.	-1	-1	.	0
chr13	52169600	52170200	86188_E10	Peak_117882	.	-1	-1	.	0
chr13	52170200	52174000	86189_E13	Peak_117883	.	-1	-1	.	0
chr13	52174000	52175800	86190_E10	Peak_117884	.	-1	-1	.	0
chr13	52175800	52180400	86191_E13	Peak_117885	.	-1	-1	.	0
chr13	52180400	52180800	86192_E5	Peak_117886	chr13	52180541	52180647	18081	106
chr13	52180800	52184600	86193_E13	Peak_117887	.	-1	-1	.	0
chr13	52184600	52185800	86194_E2	Peak_117888	.	-1	-1	.	0
chr13	52185800	52186600	86195_E13	Peak_117889	.	-1	-1	.	0
chr13	52186600	52195000	86196_E2	Peak_117890	chr13	52186660	52186768	18082	108
chr13	52195000	52195600	86197_E10	Peak_117891	.	-1	-1	.	0
chr13	52195600	52220400	86198_E2	Peak_117892	.	-1	-1	.	0
chr13	52220400	52221000	86199_E12	Peak_117893	chr13	52220479	52220753	18083	274
chr13	52221000	52242600	86200_E2	Peak_117894	.	-1	-1	.	0
chr13	52242600	52242800	86201_E10	Peak_117895	.	-1	-1	.	0
chr13	52242800	52245600	86202_E13	Peak_117896	.	-1	-1	.	0
chr13	52245600	52246200	86203_E5	Peak_117897	chr13	52245731	52246112	18084	381
chr13	52246200	52247800	86204_E10	Peak_117898	.	-1	-1	.	0
chr13	52247800	52252000	86205_E6	Peak_117899	.	-1	-1	.	0
chr13	52252000	52252400	86206_E10	Peak_117900	.	-1	-1	.	0
chr13	52252400	52267800	86207_E2	Peak_117901	.	-1	-1	.	0
chr13	52267800	52272200	86208_E10	Peak_117902	.	-1	-1	.	0
chr13	52272200	52272800	86209_E9	Peak_117903	.	-1	-1	.	0
chr13	52272800	52275000	86210_E10	Peak_117904	.	-1	-1	.	0
chr13	52275000	52275200	86211_E9	Peak_117905	.	-1	-1	.	0
chr13	52275200	52276600	86212_E6	Peak_117906	chr13	52275331	52275788	18086	457
chr13	52276600	52276800	86213_E9	Peak_117907	.	-1	-1	.	0
chr13	52276800	52277200	86214_E6	Peak_117908	.	-1	-1	.	0
chr13	52277200	52277400	86215_E5	Peak_117909	.	-1	-1	.	0
chr13	52277400	52278600	86216_E10	Peak_117910	.	-1	-1	.	0
chr13	52278600	52279600	86217_E6	Peak_117911	chr13	52278734	52279640	18087	866
chr13	52279600	52279800	86218_E9	Peak_117912	chr13	52278734	52279640	18087	40
chr13	52279800	52281800	86219_E10	Peak_117913	.	-1	-1	.	0
chr13	52281800	52282000	86220_E9	Peak_117914	.	-1	-1	.	0
chr13	52282000	52282200	86221_E6	Peak_117915	.	-1	-1	.	0
chr13	52282200	52283600	86222_E10	Peak_117916	chr13	52282385	52282505	18088	120
chr13	52283600	52284200	86223_E5	Peak_117917	.	-1	-1	.	0
chr13	52284200	52285200	86224_E13	Peak_117918	.	-1	-1	.	0
chr13	52285200	52285400	86225_E5	Peak_117919	.	-1	-1	.	0
chr13	52285400	52286400	86226_E10	Peak_117920	.	-1	-1	.	0
chr13	52286400	52287200	86227_E5	Peak_117921	chr13	52286640	52287010	18089	370
chr13	52287200	52292200	86228_E13	Peak_117922	.	-1	-1	.	0
chr13	52292200	52292400	86229_E5	Peak_117923	chr13	52292331	52292524	18090	69
chr13	52292400	52293000	86230_E12	Peak_117924	chr13	52292331	52292524	18090	124
chr13	52293000	52303200	86231_E2	Peak_117925	.	-1	-1	.	0
chr13	52303200	52303800	86232_E3	Peak_117926	.	-1	-1	.	0
chr13	52303800	52316200	86233_E2	Peak_117927	.	-1	-1	.	0
chr13	52316200	52317000	86234_E13	Peak_117928	.	-1	-1	.	0
chr13	52317000	52317400	86235_E5	Peak_117929	.	-1	-1	.	0
chr13	52317400	52318200	86236_E6	Peak_117930	chr13	52317527	52318028	18091	501
chr13	52318200	52318400	86237_E9	Peak_117931	.	-1	-1	.	0
chr13	52318400	52319200	86238_E6	Peak_117932	chr13	52318656	52319170	18092	514
chr13	52319200	52319600	86239_E11	Peak_117933	.	-1	-1	.	0
chr13	52319600	52320000	86240_E13	Peak_117934	.	-1	-1	.	0
chr13	52320000	52331000	86241_E2	Peak_117935	.	-1	-1	.	0
chr13	52331000	52331400	86242_E13	Peak_117936	.	-1	-1	.	0
chr13	52331400	52331800	86243_E5	Peak_117937	chr13	52331508	52331823	18093	292
chr13	52331800	52332000	86244_E13	Peak_117938	chr13	52331508	52331823	18093	23
chr13	52332000	52332200	86245_E12	Peak_117939	.	-1	-1	.	0
chr13	52332200	52333200	86246_E13	Peak_117940	.	-1	-1	.	0
chr13	52333200	52342800	86247_E2	Peak_117941	.	-1	-1	.	0
chr13	52342800	52343000	86248_E1	Peak_117942	.	-1	-1	.	0
chr13	52343000	52368600	86249_E2	Peak_117943	.	-1	-1	.	0
chr13	52368600	52381400	86250_E1	Peak_117944	.	-1	-1	.	0
chr13	52381400	52405800	86251_E2	Peak_117945	.	-1	-1	.	0
chr13	52405800	52410600	86252_E1	Peak_117946	.	-1	-1	.	0
chr13	52410600	52426600	86253_E2	Peak_117947	.	-1	-1	.	0
chr13	52426600	52428200	86254_E1	Peak_117948	.	-1	-1	.	0
chr13	52428200	52452400	86255_E2	Peak_117949	.	-1	-1	.	0
chr13	52452400	52452800	86256_E3	Peak_117950	.	-1	-1	.	0
chr13	52452800	52486800	86257_E2	Peak_117951	.	-1	-1	.	0
chr13	52486800	52487000	86258_E3	Peak_117952	.	-1	-1	.	0
chr13	52487000	52524400	86259_E2	Peak_117953	.	-1	-1	.	0
chr13	52524400	52525600	86260_E1	Peak_117954	.	-1	-1	.	0
chr13	52525600	52548400	86261_E2	Peak_117955	.	-1	-1	.	0
chr13	52548400	52555400	86262_E1	Peak_117956	.	-1	-1	.	0
chr13	52555400	52556400	86263_E3	Peak_117957	.	-1	-1	.	0
chr13	52556400	52603200	86264_E2	Peak_117958	.	-1	-1	.	0
chr13	52603200	52604000	86265_E3	Peak_117959	.	-1	-1	.	0
chr13	52604000	52617800	86266_E2	Peak_117960	.	-1	-1	.	0
chr13	52617800	52625800	86267_E1	Peak_117961	.	-1	-1	.	0
chr13	52625800	52626200	86268_E12	Peak_117962	.	-1	-1	.	0
chr13	52626200	52630800	86269_E1	Peak_117963	.	-1	-1	.	0
chr13	52630800	52631200	86270_E12	Peak_117964	.	-1	-1	.	0
chr13	52631200	52631400	86271_E1	Peak_117965	.	-1	-1	.	0
chr13	52631400	52667200	86272_E2	Peak_117966	.	-1	-1	.	0
chr13	52667200	52667600	86273_E1	Peak_117967	.	-1	-1	.	0
chr13	52667600	52668400	86274_E12	Peak_117968	chr13	52667971	52668115	18094	144
chr13	52668400	52680600	86275_E1	Peak_117969	.	-1	-1	.	0
chr13	52680600	52696600	86276_E2	Peak_117970	.	-1	-1	.	0
chr13	52696600	52697200	86277_E3	Peak_117971	.	-1	-1	.	0
chr13	52697200	52708400	86278_E2	Peak_117972	.	-1	-1	.	0
chr13	52708400	52733000	86279_E1	Peak_117973	.	-1	-1	.	0
chr13	52733000	52735400	86280_E2	Peak_117974	.	-1	-1	.	0
chr13	52735400	52738600	86281_E3	Peak_117975	.	-1	-1	.	0
chr13	52738600	52747400	86282_E2	Peak_117976	.	-1	-1	.	0
chr13	52747400	52753800	86283_E1	Peak_117977	.	-1	-1	.	0
chr13	52753800	52754200	86284_E12	Peak_117978	.	-1	-1	.	0
chr13	52754200	52804800	86285_E2	Peak_117979	.	-1	-1	.	0
chr13	52804800	52805600	86286_E11	Peak_117980	chr13	52805019	52805205	18095	186
chr13	52805600	52807200	86287_E13	Peak_117981	chr13	52807160	52807695	18096	40
chr13	52807200	52807600	86288_E5	Peak_117982	chr13	52807160	52807695	18096	400
chr13	52807600	52807800	86289_E6	Peak_117983	chr13	52807160	52807695	18096	95
chr13	52807800	52808000	86290_E10	Peak_117984	.	-1	-1	.	0
chr13	52808000	52809200	86291_E2	Peak_117985	.	-1	-1	.	0
chr13	52809200	52809800	86292_E3	Peak_117986	.	-1	-1	.	0
chr13	52809800	52814400	86293_E2	Peak_117987	.	-1	-1	.	0
chr13	52814400	52814800	86294_E1	Peak_117988	.	-1	-1	.	0
chr13	52814800	52815800	86295_E12	Peak_117989	.	-1	-1	.	0
chr13	52815800	52831200	86296_E2	Peak_117990	.	-1	-1	.	0
chr13	52831200	52831800	86297_E12	Peak_117991	.	-1	-1	.	0
chr13	52831800	52857800	86298_E2	Peak_117992	.	-1	-1	.	0
chr13	52857800	52858000	86299_E10	Peak_117993	.	-1	-1	.	0
chr13	52858000	52860200	86300_E13	Peak_117994	.	-1	-1	.	0
chr13	52860200	52860800	86301_E10	Peak_117995	.	-1	-1	.	0
chr13	52860800	52861000	86302_E9	Peak_117996	.	-1	-1	.	0
chr13	52861000	52862200	86303_E6	Peak_117997	chr13	52861151	52862146	18097	995
chr13	52862200	52862400	86304_E9	Peak_117998	.	-1	-1	.	0
chr13	52862400	52865200	86305_E10	Peak_117999	.	-1	-1	.	0
chr13	52865200	52865400	86306_E9	Peak_118000	.	-1	-1	.	0
chr13	52865400	52865600	86307_E6	Peak_118001	.	-1	-1	.	0
chr13	52865600	52865800	86308_E9	Peak_118002	chr13	52865761	52866126	18098	39
chr13	52865800	52866200	86309_E6	Peak_118003	chr13	52865761	52866126	18098	326
chr13	52866200	52866400	86310_E9	Peak_118004	.	-1	-1	.	0
chr13	52866400	52866600	86311_E6	Peak_118005	.	-1	-1	.	0
chr13	52866600	52867400	86312_E9	Peak_118006	.	-1	-1	.	0
chr13	52867400	52867800	86313_E6	Peak_118007	chr13	52867471	52867826	18099	329
chr13	52867800	52868400	86314_E9	Peak_118008	chr13	52867471	52867826	18099	26
chr13	52868400	52870000	86315_E10	Peak_118009	.	-1	-1	.	0
chr13	52870000	52874200	86316_E13	Peak_118010	.	-1	-1	.	0
chr13	52874200	52874800	86317_E11	Peak_118011	.	-1	-1	.	0
chr13	52874800	52888200	86318_E13	Peak_118012	.	-1	-1	.	0
chr13	52888200	52888800	86319_E10	Peak_118013	chr13	52888265	52888497	18100	232
chr13	52888800	52889000	86320_E5	Peak_118014	.	-1	-1	.	0
chr13	52889000	52898800	86321_E13	Peak_118015	.	-1	-1	.	0
chr13	52898800	52899400	86322_E11	Peak_118016	.	-1	-1	.	0
chr13	52899400	52913800	86323_E13	Peak_118017	.	-1	-1	.	0
chr13	52913800	52914000	86324_E10	Peak_118018	.	-1	-1	.	0
chr13	52914000	52914200	86325_E9	Peak_118019	.	-1	-1	.	0
chr13	52914200	52914400	86326_E6	Peak_118020	.	-1	-1	.	0
chr13	52914400	52915000	86327_E9	Peak_118021	chr13	52914403	52914547	18101	144
chr13	52915000	52915800	86328_E6	Peak_118022	chr13	52915031	52915675	18102	644
chr13	52915800	52916200	86329_E9	Peak_118023	.	-1	-1	.	0
chr13	52916200	52918600	86330_E6	Peak_118024	.	-1	-1	.	0
chr13	52918600	52919600	86331_E9	Peak_118025	.	-1	-1	.	0
chr13	52919600	52919800	86332_E6	Peak_118026	.	-1	-1	.	0
chr13	52919800	52920600	86333_E9	Peak_118027	.	-1	-1	.	0
chr13	52920600	52921000	86334_E11	Peak_118028	.	-1	-1	.	0
chr13	52921000	52923200	86335_E13	Peak_118029	.	-1	-1	.	0
chr13	52923200	52923600	86336_E9	Peak_118030	.	-1	-1	.	0
chr13	52923600	52924800	86337_E6	Peak_118031	chr13	52923641	52924803	18104	1159
chr13	52924800	52925600	86338_E9	Peak_118032	chr13	52923641	52924803	18104	3
chr13	52925600	52926000	86339_E6	Peak_118033	.	-1	-1	.	0
chr13	52926000	52926400	86340_E9	Peak_118034	.	-1	-1	.	0
chr13	52926400	52929000	86341_E6	Peak_118035	.	-1	-1	.	0
chr13	52929000	52929200	86342_E9	Peak_118036	chr13	52929080	52929429	18106	120
chr13	52929200	52930400	86343_E6	Peak_118037	chr13	52929677	52930295	18107	618
chr13	52930400	52930600	86344_E9	Peak_118038	.	-1	-1	.	0
chr13	52930600	52931200	86345_E10	Peak_118039	.	-1	-1	.	0
chr13	52931200	52932200	86346_E9	Peak_118040	.	-1	-1	.	0
chr13	52932200	52933600	86347_E14	Peak_118041	.	-1	-1	.	0
chr13	52933600	52942800	86348_E13	Peak_118042	.	-1	-1	.	0
chr13	52942800	52943800	86349_E5	Peak_118043	.	-1	-1	.	0
chr13	52943800	52972400	86350_E13	Peak_118044	chr13	52945795	52945930	18108	135
chr13	52972400	52973200	86351_E14	Peak_118045	.	-1	-1	.	0
chr13	52973200	52986000	86352_E13	Peak_118046	.	-1	-1	.	0
chr13	52986000	52986800	86353_E11	Peak_118047	.	-1	-1	.	0
chr13	52986800	52987400	86354_E9	Peak_118048	.	-1	-1	.	0
chr13	52987400	52987800	86355_E6	Peak_118049	chr13	52987405	52987622	18109	217
chr13	52987800	52988000	86356_E9	Peak_118050	.	-1	-1	.	0
chr13	52988000	52988400	86357_E10	Peak_118051	.	-1	-1	.	0
chr13	52988400	52997800	86358_E13	Peak_118052	.	-1	-1	.	0
chr13	52997800	52998400	86359_E11	Peak_118053	.	-1	-1	.	0
chr13	52998400	52999000	86360_E13	Peak_118054	.	-1	-1	.	0
chr13	52999000	52999600	86361_E10	Peak_118055	.	-1	-1	.	0
chr13	52999600	53006200	86362_E13	Peak_118056	.	-1	-1	.	0
chr13	53006200	53008600	86363_E14	Peak_118057	.	-1	-1	.	0
chr13	53008600	53016600	86364_E13	Peak_118058	.	-1	-1	.	0
chr13	53016600	53019400	86365_E11	Peak_118059	.	-1	-1	.	0
chr13	53019400	53022600	86366_E13	Peak_118060	.	-1	-1	.	0
chr13	53022600	53023600	86367_E11	Peak_118061	.	-1	-1	.	0
chr13	53023600	53024000	86368_E9	Peak_118062	.	-1	-1	.	0
chr13	53024000	53024200	86369_E11	Peak_118063	.	-1	-1	.	0
chr13	53024200	53024600	86370_E8	Peak_118064	.	-1	-1	.	0
chr13	53024600	53025000	86371_E7	Peak_118065	chr13	53024620	53025390	18110	380
chr13	53025000	53025200	86372_E5	Peak_118066	chr13	53024620	53025390	18110	200
chr13	53025200	53025400	86373_E7	Peak_118067	chr13	53024620	53025390	18110	190
chr13	53025400	53025600	86374_E9	Peak_118068	.	-1	-1	.	0
chr13	53025600	53036200	86375_E13	Peak_118069	.	-1	-1	.	0
chr13	53036200	53036800	86376_E5	Peak_118070	chr13	53036272	53036778	18111	506
chr13	53036800	53041600	86377_E13	Peak_118071	.	-1	-1	.	0
chr13	53041600	53042200	86378_E11	Peak_118072	.	-1	-1	.	0
chr13	53042200	53046000	86379_E13	Peak_118073	.	-1	-1	.	0
chr13	53046000	53047000	86380_E11	Peak_118074	chr13	53046379	53046703	18112	324
chr13	53047000	53062200	86381_E13	Peak_118075	.	-1	-1	.	0
chr13	53062200	53064400	86382_E14	Peak_118076	.	-1	-1	.	0
chr13	53064400	53066200	86383_E13	Peak_118077	.	-1	-1	.	0
chr13	53066200	53066600	86384_E11	Peak_118078	.	-1	-1	.	0
chr13	53066600	53067000	86385_E10	Peak_118079	.	-1	-1	.	0
chr13	53067000	53067200	86386_E9	Peak_118080	.	-1	-1	.	0
chr13	53067200	53067400	86387_E6	Peak_118081	.	-1	-1	.	0
chr13	53067400	53068000	86388_E9	Peak_118082	.	-1	-1	.	0
chr13	53068000	53068400	86389_E6	Peak_118083	chr13	53068047	53068429	18113	353
chr13	53068400	53069000	86390_E9	Peak_118084	chr13	53068047	53068429	18113	29
chr13	53069000	53069400	86391_E6	Peak_118085	.	-1	-1	.	0
chr13	53069400	53070000	86392_E9	Peak_118086	chr13	53069956	53070940	18114	44
chr13	53070000	53070800	86393_E6	Peak_118087	chr13	53069956	53070940	18114	800
chr13	53070800	53071000	86394_E8	Peak_118088	chr13	53069956	53070940	18114	140
chr13	53071000	53071600	86395_E7	Peak_118089	chr13	53071560	53073016	18115	40
chr13	53071600	53071800	86396_E5	Peak_118090	chr13	53071560	53073016	18115	200
chr13	53071800	53073000	86397_E7	Peak_118091	chr13	53071560	53073016	18115	1200
chr13	53073000	53073600	86398_E8	Peak_118092	chr13	53071560	53073016	18115	16
chr13	53073600	53074200	86399_E7	Peak_118093	chr13	53073696	53074243	18116	504
chr13	53074200	53074600	86400_E8	Peak_118094	chr13	53073696	53074243	18116	43
chr13	53074600	53076400	86401_E7	Peak_118095	.	-1	-1	.	0
chr13	53076400	53076600	86402_E5	Peak_118096	.	-1	-1	.	0
chr13	53076600	53077800	86403_E7	Peak_118097	chr13	53077777	53077939	18117	23
chr13	53077800	53078000	86404_E8	Peak_118098	chr13	53077777	53077939	18117	139
chr13	53078000	53078200	86405_E7	Peak_118099	chr13	53078128	53078559	18118	72
chr13	53078200	53079000	86406_E5	Peak_118100	chr13	53078128	53078559	18118	359
chr13	53079000	53080200	86407_E13	Peak_118101	.	-1	-1	.	0
chr13	53080200	53086800	86408_E2	Peak_118102	.	-1	-1	.	0
chr13	53086800	53089400	86409_E13	Peak_118103	.	-1	-1	.	0
chr13	53089400	53089800	86410_E5	Peak_118104	chr13	53089475	53089615	18119	140
chr13	53089800	53090400	86411_E6	Peak_118105	chr13	53089767	53090258	18120	458
chr13	53090400	53090600	86412_E11	Peak_118106	.	-1	-1	.	0
chr13	53090600	53096800	86413_E13	Peak_118107	.	-1	-1	.	0
chr13	53096800	53097400	86414_E5	Peak_118108	chr13	53096963	53097268	18121	305
chr13	53097400	53104000	86415_E13	Peak_118109	.	-1	-1	.	0
chr13	53104000	53104600	86416_E11	Peak_118110	chr13	53104171	53104457	18122	286
chr13	53104600	53105200	86417_E13	Peak_118111	.	-1	-1	.	0
chr13	53105200	53113200	86418_E2	Peak_118112	.	-1	-1	.	0
chr13	53113200	53113400	86419_E10	Peak_118113	.	-1	-1	.	0
chr13	53113400	53113600	86420_E5	Peak_118114	.	-1	-1	.	0
chr13	53113600	53115000	86421_E13	Peak_118115	chr13	53114829	53115163	18123	171
chr13	53115000	53115400	86422_E5	Peak_118116	chr13	53114829	53115163	18123	163
chr13	53115400	53118800	86423_E13	Peak_118117	.	-1	-1	.	0
chr13	53118800	53119200	86424_E11	Peak_118118	.	-1	-1	.	0
chr13	53119200	53121400	86425_E2	Peak_118119	.	-1	-1	.	0
chr13	53121400	53122000	86426_E3	Peak_118120	.	-1	-1	.	0
chr13	53122000	53128200	86427_E2	Peak_118121	.	-1	-1	.	0
chr13	53128200	53128400	86428_E10	Peak_118122	.	-1	-1	.	0
chr13	53128400	53128600	86429_E9	Peak_118123	.	-1	-1	.	0
chr13	53128600	53128800	86430_E6	Peak_118124	chr13	53128606	53128808	18124	194
chr13	53128800	53129000	86431_E9	Peak_118125	chr13	53128606	53128808	18124	8
chr13	53129000	53129200	86432_E6	Peak_118126	.	-1	-1	.	0
chr13	53129200	53129400	86433_E10	Peak_118127	.	-1	-1	.	0
chr13	53129400	53156800	86434_E2	Peak_118128	.	-1	-1	.	0
chr13	53156800	53157000	86435_E13	Peak_118129	.	-1	-1	.	0
chr13	53157000	53157600	86436_E11	Peak_118130	.	-1	-1	.	0
chr13	53157600	53163000	86437_E13	Peak_118131	chr13	53160030	53160276	18125	246
chr13	53163000	53163200	86438_E10	Peak_118132	chr13	53163156	53164426	18126	44
chr13	53163200	53163400	86439_E6	Peak_118133	chr13	53163156	53164426	18126	200
chr13	53163400	53163800	86440_E5	Peak_118134	chr13	53163156	53164426	18126	400
chr13	53163800	53164400	86441_E6	Peak_118135	chr13	53163156	53164426	18126	600
chr13	53164400	53164600	86442_E10	Peak_118136	chr13	53163156	53164426	18126	26
chr13	53164600	53174200	86443_E2	Peak_118137	.	-1	-1	.	0
chr13	53174200	53176000	86444_E1	Peak_118138	.	-1	-1	.	0
chr13	53176000	53195800	86445_E2	Peak_118139	chr13	53192120	53192276	18127	156
chr13	53195800	53208200	86446_E1	Peak_118140	chr13	53205013	53205362	18128	349
chr13	53208200	53210800	86447_E2	Peak_118141	.	-1	-1	.	0
chr13	53210800	53213800	86448_E1	Peak_118142	.	-1	-1	.	0
chr13	53213800	53214200	86449_E12	Peak_118143	.	-1	-1	.	0
chr13	53214200	53215200	86450_E1	Peak_118144	.	-1	-1	.	0
chr13	53215200	53215800	86451_E12	Peak_118145	chr13	53215276	53215390	18129	114
chr13	53215800	53217400	86452_E1	Peak_118146	.	-1	-1	.	0
chr13	53217400	53218200	86453_E12	Peak_118147	chr13	53217516	53217756	18130	240
chr13	53218200	53221000	86454_E1	Peak_118148	chr13	53220980	53221529	18131	20
chr13	53221000	53222000	86455_E12	Peak_118149	chr13	53220980	53221529	18131	529
chr13	53222000	53222400	86456_E1	Peak_118150	.	-1	-1	.	0
chr13	53222400	53237400	86457_E2	Peak_118151	.	-1	-1	.	0
chr13	53237400	53238200	86458_E12	Peak_118152	chr13	53237574	53238015	18132	441
chr13	53238200	53253400	86459_E1	Peak_118153	.	-1	-1	.	0
chr13	53253400	53253800	86460_E12	Peak_118154	.	-1	-1	.	0
chr13	53253800	53259800	86461_E1	Peak_118155	.	-1	-1	.	0
chr13	53259800	53264400	86462_E2	Peak_118156	.	-1	-1	.	0
chr13	53264400	53270200	86463_E1	Peak_118157	.	-1	-1	.	0
chr13	53270200	53272000	86464_E2	Peak_118158	.	-1	-1	.	0
chr13	53272000	53297400	86465_E1	Peak_118159	.	-1	-1	.	0
chr13	53297400	53313800	86466_E2	Peak_118160	.	-1	-1	.	0
chr13	53313800	53320600	86467_E1	Peak_118161	.	-1	-1	.	0
chr13	53320600	53342000	86468_E2	Peak_118162	.	-1	-1	.	0
chr13	53342000	53342400	86469_E13	Peak_118163	.	-1	-1	.	0
chr13	53342400	53343800	86470_E11	Peak_118164	.	-1	-1	.	0
chr13	53343800	53347400	86471_E13	Peak_118165	.	-1	-1	.	0
chr13	53347400	53359200	86472_E2	Peak_118166	.	-1	-1	.	0
chr13	53359200	53361000	86473_E3	Peak_118167	.	-1	-1	.	0
chr13	53361000	53363400	86474_E2	Peak_118168	.	-1	-1	.	0
chr13	53363400	53363800	86475_E1	Peak_118169	.	-1	-1	.	0
chr13	53363800	53364200	86476_E2	Peak_118170	.	-1	-1	.	0
chr13	53364200	53367800	86477_E1	Peak_118171	.	-1	-1	.	0
chr13	53367800	53372200	86478_E2	Peak_118172	.	-1	-1	.	0
chr13	53372200	53389200	86479_E1	Peak_118173	.	-1	-1	.	0
chr13	53389200	53402200	86480_E2	Peak_118174	.	-1	-1	.	0
chr13	53402200	53411600	86481_E1	Peak_118175	.	-1	-1	.	0
chr13	53411600	53411800	86482_E12	Peak_118176	.	-1	-1	.	0
chr13	53411800	53412000	86483_E7	Peak_118177	chr13	53411921	53412270	18133	79
chr13	53412000	53412200	86484_E5	Peak_118178	chr13	53411921	53412270	18133	200
chr13	53412200	53412800	86485_E12	Peak_118179	chr13	53411921	53412270	18133	70
chr13	53412800	53413600	86486_E1	Peak_118180	.	-1	-1	.	0
chr13	53413600	53423200	86487_E2	Peak_118181	.	-1	-1	.	0
chr13	53423200	53426400	86488_E13	Peak_118182	.	-1	-1	.	0
chr13	53426400	53429400	86489_E14	Peak_118183	.	-1	-1	.	0
chr13	53429400	53430800	86490_E13	Peak_118184	.	-1	-1	.	0
chr13	53430800	53451600	86491_E14	Peak_118185	.	-1	-1	.	0
chr13	53451600	53452000	86492_E13	Peak_118186	.	-1	-1	.	0
chr13	53452000	53452600	86493_E10	Peak_118187	.	-1	-1	.	0
chr13	53452600	53452800	86494_E5	Peak_118188	chr13	53452653	53452834	18134	147
chr13	53452800	53453000	86495_E13	Peak_118189	chr13	53452653	53452834	18134	34
chr13	53453000	53453400	86496_E14	Peak_118190	.	-1	-1	.	0
chr13	53453400	53456400	86497_E13	Peak_118191	.	-1	-1	.	0
chr13	53456400	53461400	86498_E14	Peak_118192	.	-1	-1	.	0
chr13	53461400	53461600	86499_E13	Peak_118193	.	-1	-1	.	0
chr13	53461600	53471400	86500_E14	Peak_118194	.	-1	-1	.	0
chr13	53471400	53471800	86501_E11	Peak_118195	.	-1	-1	.	0
chr13	53471800	53472400	86502_E8	Peak_118196	.	-1	-1	.	0
chr13	53472400	53473000	86503_E7	Peak_118197	chr13	53472515	53473040	18135	485
chr13	53473000	53473200	86504_E8	Peak_118198	chr13	53472515	53473040	18135	40
chr13	53473200	53474200	86505_E10	Peak_118199	.	-1	-1	.	0
chr13	53474200	53474800	86506_E13	Peak_118200	.	-1	-1	.	0
chr13	53474800	53484000	86507_E2	Peak_118201	.	-1	-1	.	0
chr13	53484000	53503400	86508_E1	Peak_118202	.	-1	-1	.	0
chr13	53503400	53503600	86509_E3	Peak_118203	.	-1	-1	.	0
chr13	53503600	53506800	86510_E2	Peak_118204	.	-1	-1	.	0
chr13	53506800	53508400	86511_E3	Peak_118205	.	-1	-1	.	0
chr13	53508400	53514000	86512_E2	Peak_118206	.	-1	-1	.	0
chr13	53514000	53522600	86513_E1	Peak_118207	chr13	53521947	53522150	18136	203
chr13	53522600	53535800	86514_E2	Peak_118208	.	-1	-1	.	0
chr13	53535800	53570800	86515_E1	Peak_118209	.	-1	-1	.	0
chr13	53570800	53582000	86516_E2	Peak_118210	.	-1	-1	.	0
chr13	53582000	53583400	86517_E3	Peak_118211	.	-1	-1	.	0
chr13	53583400	53607600	86518_E2	Peak_118212	.	-1	-1	.	0
chr13	53607600	53608000	86519_E3	Peak_118213	.	-1	-1	.	0
chr13	53608000	53626000	86520_E2	Peak_118214	.	-1	-1	.	0
chr13	53626000	53629800	86521_E1	Peak_118215	.	-1	-1	.	0
chr13	53629800	53659000	86522_E2	Peak_118216	.	-1	-1	.	0
chr13	53659000	53659600	86523_E3	Peak_118217	.	-1	-1	.	0
chr13	53659600	53662600	86524_E1	Peak_118218	.	-1	-1	.	0
chr13	53662600	53665400	86525_E2	Peak_118219	.	-1	-1	.	0
chr13	53665400	53667600	86526_E1	Peak_118220	.	-1	-1	.	0
chr13	53667600	53719600	86527_E2	Peak_118221	.	-1	-1	.	0
chr13	53719600	53721800	86528_E1	Peak_118222	.	-1	-1	.	0
chr13	53721800	53722600	86529_E2	Peak_118223	.	-1	-1	.	0
chr13	53722600	53722800	86530_E1	Peak_118224	.	-1	-1	.	0
chr13	53722800	53739000	86531_E2	Peak_118225	.	-1	-1	.	0
chr13	53739000	53739800	86532_E3	Peak_118226	.	-1	-1	.	0
chr13	53739800	53749400	86533_E2	Peak_118227	.	-1	-1	.	0
chr13	53749400	53755600	86534_E1	Peak_118228	.	-1	-1	.	0
chr13	53755600	53760000	86535_E2	Peak_118229	.	-1	-1	.	0
chr13	53760000	53762800	86536_E3	Peak_118230	.	-1	-1	.	0
chr13	53762800	53772600	86537_E2	Peak_118231	.	-1	-1	.	0
chr13	53772600	53773200	86538_E3	Peak_118232	.	-1	-1	.	0
chr13	53773200	53779200	86539_E2	Peak_118233	.	-1	-1	.	0
chr13	53779200	53796400	86540_E1	Peak_118234	.	-1	-1	.	0
chr13	53796400	53802400	86541_E2	Peak_118235	.	-1	-1	.	0
chr13	53802400	53803200	86542_E3	Peak_118236	.	-1	-1	.	0
chr13	53803200	53810400	86543_E2	Peak_118237	.	-1	-1	.	0
chr13	53810400	53821800	86544_E1	Peak_118238	.	-1	-1	.	0
chr13	53821800	53829200	86545_E2	Peak_118239	.	-1	-1	.	0
chr13	53829200	53831200	86546_E1	Peak_118240	.	-1	-1	.	0
chr13	53831200	53835600	86547_E2	Peak_118241	.	-1	-1	.	0
chr13	53835600	53836200	86548_E1	Peak_118242	.	-1	-1	.	0
chr13	53836200	53841800	86549_E2	Peak_118243	.	-1	-1	.	0
chr13	53841800	53848200	86550_E1	Peak_118244	.	-1	-1	.	0
chr13	53848200	53859200	86551_E2	Peak_118245	.	-1	-1	.	0
chr13	53859200	53885400	86552_E1	Peak_118246	.	-1	-1	.	0
chr13	53885400	53898800	86553_E2	Peak_118247	.	-1	-1	.	0
chr13	53898800	53899600	86554_E3	Peak_118248	.	-1	-1	.	0
chr13	53899600	53903000	86555_E2	Peak_118249	.	-1	-1	.	0
chr13	53903000	53910000	86556_E1	Peak_118250	.	-1	-1	.	0
chr13	53910000	53974200	86557_E2	Peak_118251	.	-1	-1	.	0
chr13	53974200	53975000	86558_E3	Peak_118252	.	-1	-1	.	0
chr13	53975000	53978800	86559_E2	Peak_118253	.	-1	-1	.	0
chr13	53978800	53982800	86560_E1	Peak_118254	.	-1	-1	.	0
chr13	53982800	54005800	86561_E2	Peak_118255	.	-1	-1	.	0
chr13	54005800	54007200	86562_E3	Peak_118256	.	-1	-1	.	0
chr13	54007200	54047200	86563_E2	Peak_118257	.	-1	-1	.	0
chr13	54047200	54051400	86564_E1	Peak_118258	.	-1	-1	.	0
chr13	54051400	54051800	86565_E3	Peak_118259	.	-1	-1	.	0
chr13	54051800	54052200	86566_E1	Peak_118260	.	-1	-1	.	0
chr13	54052200	54066800	86567_E2	Peak_118261	.	-1	-1	.	0
chr13	54066800	54067600	86568_E3	Peak_118262	.	-1	-1	.	0
chr13	54067600	54140000	86569_E2	Peak_118263	.	-1	-1	.	0
chr13	54140000	54150800	86570_E1	Peak_118264	.	-1	-1	.	0
chr13	54150800	54151200	86571_E12	Peak_118265	.	-1	-1	.	0
chr13	54151200	54153800	86572_E1	Peak_118266	.	-1	-1	.	0
chr13	54153800	54160600	86573_E2	Peak_118267	.	-1	-1	.	0
chr13	54160600	54161600	86574_E10	Peak_118268	.	-1	-1	.	0
chr13	54161600	54161800	86575_E9	Peak_118269	chr13	54161765	54162012	18137	35
chr13	54161800	54162000	86576_E6	Peak_118270	chr13	54161765	54162012	18137	200
chr13	54162000	54163000	86577_E9	Peak_118271	chr13	54161765	54162012	18137	12
chr13	54163000	54163400	86578_E6	Peak_118272	chr13	54163087	54163308	18138	221
chr13	54163400	54164200	86579_E9	Peak_118273	.	-1	-1	.	0
chr13	54164200	54166200	86580_E13	Peak_118274	.	-1	-1	.	0
chr13	54166200	54166400	86581_E11	Peak_118275	.	-1	-1	.	0
chr13	54166400	54166600	86582_E6	Peak_118276	.	-1	-1	.	0
chr13	54166600	54167000	86583_E10	Peak_118277	chr13	54166998	54167867	18139	2
chr13	54167000	54167200	86584_E5	Peak_118278	chr13	54166998	54167867	18139	200
chr13	54167200	54169200	86585_E7	Peak_118279	chr13	54168314	54169211	18140	886
chr13	54169200	54169800	86586_E8	Peak_118280	chr13	54168314	54169211	18140	11
chr13	54169800	54171200	86587_E9	Peak_118281	.	-1	-1	.	0
chr13	54171200	54171800	86588_E6	Peak_118282	chr13	54171300	54171732	18141	432
chr13	54171800	54172400	86589_E9	Peak_118283	chr13	54172208	54173226	18142	192
chr13	54172400	54173400	86590_E6	Peak_118284	chr13	54172208	54173226	18142	826
chr13	54173400	54174000	86591_E9	Peak_118285	.	-1	-1	.	0
chr13	54174000	54174200	86592_E6	Peak_118286	.	-1	-1	.	0
chr13	54174200	54174800	86593_E9	Peak_118287	.	-1	-1	.	0
chr13	54174800	54175600	86594_E6	Peak_118288	chr13	54174879	54175108	18143	229
chr13	54175600	54176600	86595_E9	Peak_118289	.	-1	-1	.	0
chr13	54176600	54177400	86596_E11	Peak_118290	.	-1	-1	.	0
chr13	54177400	54177800	86597_E9	Peak_118291	.	-1	-1	.	0
chr13	54177800	54180800	86598_E11	Peak_118292	.	-1	-1	.	0
chr13	54180800	54195400	86599_E14	Peak_118293	.	-1	-1	.	0
chr13	54195400	54196600	86600_E13	Peak_118294	.	-1	-1	.	0
chr13	54196600	54197200	86601_E11	Peak_118295	.	-1	-1	.	0
chr13	54197200	54199200	86602_E13	Peak_118296	.	-1	-1	.	0
chr13	54199200	54204400	86603_E14	Peak_118297	.	-1	-1	.	0
chr13	54204400	54210000	86604_E13	Peak_118298	.	-1	-1	.	0
chr13	54210000	54212200	86605_E2	Peak_118299	.	-1	-1	.	0
chr13	54212200	54212800	86606_E3	Peak_118300	.	-1	-1	.	0
chr13	54212800	54236800	86607_E2	Peak_118301	.	-1	-1	.	0
chr13	54236800	54237400	86608_E3	Peak_118302	.	-1	-1	.	0
chr13	54237400	54241200	86609_E1	Peak_118303	.	-1	-1	.	0
chr13	54241200	54275200	86610_E2	Peak_118304	.	-1	-1	.	0
chr13	54275200	54278000	86611_E1	Peak_118305	.	-1	-1	.	0
chr13	54278000	54284200	86612_E2	Peak_118306	.	-1	-1	.	0
chr13	54284200	54285400	86613_E1	Peak_118307	chr13	54285399	54285659	18145	1
chr13	54285400	54285800	86614_E12	Peak_118308	chr13	54285399	54285659	18145	259
chr13	54285800	54289000	86615_E1	Peak_118309	.	-1	-1	.	0
chr13	54289000	54309200	86616_E2	Peak_118310	.	-1	-1	.	0
chr13	54309200	54310200	86617_E3	Peak_118311	.	-1	-1	.	0
chr13	54310200	54310400	86618_E1	Peak_118312	.	-1	-1	.	0
chr13	54310400	54311600	86619_E2	Peak_118313	.	-1	-1	.	0
chr13	54311600	54322800	86620_E1	Peak_118314	.	-1	-1	.	0
chr13	54322800	54336400	86621_E2	Peak_118315	.	-1	-1	.	0
chr13	54336400	54343600	86622_E1	Peak_118316	chr13	54343019	54343205	18146	186
chr13	54343600	54344400	86623_E12	Peak_118317	.	-1	-1	.	0
chr13	54344400	54344600	86624_E5	Peak_118318	chr13	54344480	54344928	18147	120
chr13	54344600	54345000	86625_E6	Peak_118319	chr13	54344480	54344928	18147	328
chr13	54345000	54345200	86626_E10	Peak_118320	.	-1	-1	.	0
chr13	54345200	54364800	86627_E1	Peak_118321	.	-1	-1	.	0
chr13	54364800	54370000	86628_E2	Peak_118322	.	-1	-1	.	0
chr13	54370000	54370800	86629_E3	Peak_118323	.	-1	-1	.	0
chr13	54370800	54373800	86630_E2	Peak_118324	.	-1	-1	.	0
chr13	54373800	54386200	86631_E1	Peak_118325	.	-1	-1	.	0
chr13	54386200	54397600	86632_E2	Peak_118326	.	-1	-1	.	0
chr13	54397600	54398000	86633_E1	Peak_118327	.	-1	-1	.	0
chr13	54398000	54398600	86634_E12	Peak_118328	.	-1	-1	.	0
chr13	54398600	54399200	86635_E8	Peak_118329	.	-1	-1	.	0
chr13	54399200	54400200	86636_E2	Peak_118330	.	-1	-1	.	0
chr13	54400200	54401200	86637_E1	Peak_118331	.	-1	-1	.	0
chr13	54401200	54404800	86638_E2	Peak_118332	.	-1	-1	.	0
chr13	54404800	54407000	86639_E1	Peak_118333	.	-1	-1	.	0
chr13	54407000	54407400	86640_E2	Peak_118334	.	-1	-1	.	0
chr13	54407400	54407800	86641_E1	Peak_118335	.	-1	-1	.	0
chr13	54407800	54413800	86642_E2	Peak_118336	.	-1	-1	.	0
chr13	54413800	54418000	86643_E1	Peak_118337	.	-1	-1	.	0
chr13	54418000	54419200	86644_E12	Peak_118338	.	-1	-1	.	0
chr13	54419200	54425000	86645_E1	Peak_118339	.	-1	-1	.	0
chr13	54425000	54445600	86646_E2	Peak_118340	.	-1	-1	.	0
chr13	54445600	54445800	86647_E3	Peak_118341	.	-1	-1	.	0
chr13	54445800	54472800	86648_E2	Peak_118342	.	-1	-1	.	0
chr13	54472800	54473400	86649_E12	Peak_118343	.	-1	-1	.	0
chr13	54473400	54483600	86650_E1	Peak_118344	.	-1	-1	.	0
chr13	54483600	54491200	86651_E2	Peak_118345	.	-1	-1	.	0
chr13	54491200	54491400	86652_E12	Peak_118346	.	-1	-1	.	0
chr13	54491400	54491600	86653_E5	Peak_118347	chr13	54491434	54491734	18148	166
chr13	54491600	54491800	86654_E6	Peak_118348	chr13	54491434	54491734	18148	134
chr13	54491800	54492000	86655_E9	Peak_118349	.	-1	-1	.	0
chr13	54492000	54492200	86656_E10	Peak_118350	.	-1	-1	.	0
chr13	54492200	54503200	86657_E2	Peak_118351	.	-1	-1	.	0
chr13	54503200	54503800	86658_E13	Peak_118352	.	-1	-1	.	0
chr13	54503800	54505200	86659_E11	Peak_118353	chr13	54504726	54504853	18149	127
chr13	54505200	54525000	86660_E2	Peak_118354	.	-1	-1	.	0
chr13	54525000	54525200	86661_E10	Peak_118355	.	-1	-1	.	0
chr13	54525200	54525400	86662_E5	Peak_118356	.	-1	-1	.	0
chr13	54525400	54526000	86663_E10	Peak_118357	.	-1	-1	.	0
chr13	54526000	54526200	86664_E9	Peak_118358	.	-1	-1	.	0
chr13	54526200	54527200	86665_E6	Peak_118359	chr13	54526560	54527112	18150	552
chr13	54527200	54527400	86666_E9	Peak_118360	.	-1	-1	.	0
chr13	54527400	54531000	86667_E10	Peak_118361	.	-1	-1	.	0
chr13	54531000	54531400	86668_E9	Peak_118362	.	-1	-1	.	0
chr13	54531400	54531800	86669_E6	Peak_118363	chr13	54531486	54531801	18151	314
chr13	54531800	54532000	86670_E9	Peak_118364	chr13	54531486	54531801	18151	1
chr13	54532000	54532800	86671_E10	Peak_118365	.	-1	-1	.	0
chr13	54532800	54540000	86672_E13	Peak_118366	.	-1	-1	.	0
chr13	54540000	54540200	86673_E10	Peak_118367	.	-1	-1	.	0
chr13	54540200	54540800	86674_E6	Peak_118368	chr13	54540235	54540512	18152	277
chr13	54540800	54541000	86675_E9	Peak_118369	.	-1	-1	.	0
chr13	54541000	54542000	86676_E6	Peak_118370	chr13	54541112	54541882	18153	770
chr13	54542000	54542400	86677_E10	Peak_118371	.	-1	-1	.	0
chr13	54542400	54544600	86678_E13	Peak_118372	.	-1	-1	.	0
chr13	54544600	54546600	86679_E11	Peak_118373	.	-1	-1	.	0
chr13	54546600	54548400	86680_E13	Peak_118374	.	-1	-1	.	0
chr13	54548400	54548800	86681_E5	Peak_118375	chr13	54548409	54548660	18154	251
chr13	54548800	54557200	86682_E13	Peak_118376	.	-1	-1	.	0
chr13	54557200	54562800	86683_E14	Peak_118377	.	-1	-1	.	0
chr13	54562800	54563400	86684_E13	Peak_118378	.	-1	-1	.	0
chr13	54563400	54564000	86685_E11	Peak_118379	chr13	54563486	54563773	18155	287
chr13	54564000	54568600	86686_E14	Peak_118380	.	-1	-1	.	0
chr13	54568600	54568800	86687_E13	Peak_118381	.	-1	-1	.	0
chr13	54568800	54569200	86688_E11	Peak_118382	.	-1	-1	.	0
chr13	54569200	54569400	86689_E8	Peak_118383	.	-1	-1	.	0
chr13	54569400	54570400	86690_E7	Peak_118384	chr13	54569751	54570402	18156	649
chr13	54570400	54570800	86691_E8	Peak_118385	chr13	54569751	54570402	18156	2
chr13	54570800	54571000	86692_E10	Peak_118386	.	-1	-1	.	0
chr13	54571000	54582600	86693_E2	Peak_118387	.	-1	-1	.	0
chr13	54582600	54583000	86694_E3	Peak_118388	.	-1	-1	.	0
chr13	54583000	54604400	86695_E2	Peak_118389	.	-1	-1	.	0
chr13	54604400	54604800	86696_E8	Peak_118390	chr13	54604706	54605820	18157	94
chr13	54604800	54605000	86697_E7	Peak_118391	chr13	54604706	54605820	18157	200
chr13	54605000	54605200	86698_E5	Peak_118392	chr13	54604706	54605820	18157	200
chr13	54605200	54605800	86699_E7	Peak_118393	chr13	54604706	54605820	18157	600
chr13	54605800	54606800	86700_E8	Peak_118394	chr13	54604706	54605820	18157	20
chr13	54606800	54608000	86701_E9	Peak_118395	.	-1	-1	.	0
chr13	54608000	54608400	86702_E11	Peak_118396	.	-1	-1	.	0
chr13	54608400	54609000	86703_E9	Peak_118397	.	-1	-1	.	0
chr13	54609000	54609400	86704_E10	Peak_118398	.	-1	-1	.	0
chr13	54609400	54610800	86705_E13	Peak_118399	.	-1	-1	.	0
chr13	54610800	54614200	86706_E14	Peak_118400	.	-1	-1	.	0
chr13	54614200	54614400	86707_E11	Peak_118401	.	-1	-1	.	0
chr13	54614400	54615000	86708_E9	Peak_118402	.	-1	-1	.	0
chr13	54615000	54615400	86709_E11	Peak_118403	.	-1	-1	.	0
chr13	54615400	54618000	86710_E14	Peak_118404	.	-1	-1	.	0
chr13	54618000	54621800	86711_E13	Peak_118405	.	-1	-1	.	0
chr13	54621800	54622400	86712_E9	Peak_118406	.	-1	-1	.	0
chr13	54622400	54623000	86713_E6	Peak_118407	chr13	54622550	54622845	18158	295
chr13	54623000	54623400	86714_E9	Peak_118408	.	-1	-1	.	0
chr13	54623400	54624000	86715_E11	Peak_118409	.	-1	-1	.	0
chr13	54624000	54625200	86716_E13	Peak_118410	.	-1	-1	.	0
chr13	54625200	54646200	86717_E14	Peak_118411	.	-1	-1	.	0
chr13	54646200	54648000	86718_E13	Peak_118412	.	-1	-1	.	0
chr13	54648000	54650400	86719_E14	Peak_118413	.	-1	-1	.	0
chr13	54650400	54650800	86720_E9	Peak_118414	.	-1	-1	.	0
chr13	54650800	54651200	86721_E11	Peak_118415	.	-1	-1	.	0
chr13	54651200	54657800	86722_E14	Peak_118416	.	-1	-1	.	0
chr13	54657800	54658000	86723_E9	Peak_118417	.	-1	-1	.	0
chr13	54658000	54658400	86724_E6	Peak_118418	chr13	54658120	54658454	18159	280
chr13	54658400	54658800	86725_E9	Peak_118419	chr13	54658120	54658454	18159	54
chr13	54658800	54659000	86726_E6	Peak_118420	chr13	54658801	54659059	18160	199
chr13	54659000	54659800	86727_E9	Peak_118421	chr13	54658801	54659059	18160	59
chr13	54659800	54663400	86728_E14	Peak_118422	.	-1	-1	.	0
chr13	54663400	54663800	86729_E9	Peak_118423	.	-1	-1	.	0
chr13	54663800	54664400	86730_E6	Peak_118424	chr13	54663888	54664403	18161	512
chr13	54664400	54664600	86731_E9	Peak_118425	chr13	54663888	54664403	18161	3
chr13	54664600	54664800	86732_E6	Peak_118426	chr13	54664609	54664856	18162	191
chr13	54664800	54665400	86733_E9	Peak_118427	chr13	54664609	54664856	18162	56
chr13	54665400	54665600	86734_E8	Peak_118428	.	-1	-1	.	0
chr13	54665600	54667200	86735_E7	Peak_118429	chr13	54665945	54667819	18163	1255
chr13	54667200	54668200	86736_E6	Peak_118430	chr13	54665945	54667819	18163	619
chr13	54668200	54668400	86737_E9	Peak_118431	.	-1	-1	.	0
chr13	54668400	54669600	86738_E10	Peak_118432	.	-1	-1	.	0
chr13	54669600	54670000	86739_E9	Peak_118433	.	-1	-1	.	0
chr13	54670000	54670400	86740_E10	Peak_118434	.	-1	-1	.	0
chr13	54670400	54675600	86741_E13	Peak_118435	.	-1	-1	.	0
chr13	54675600	54676000	86742_E10	Peak_118436	.	-1	-1	.	0
chr13	54676000	54676200	86743_E8	Peak_118437	.	-1	-1	.	0
chr13	54676200	54676800	86744_E7	Peak_118438	chr13	54676242	54676816	18164	558
chr13	54676800	54677200	86745_E8	Peak_118439	chr13	54676242	54676816	18164	16
chr13	54677200	54677600	86746_E9	Peak_118440	.	-1	-1	.	0
chr13	54677600	54677800	86747_E11	Peak_118441	.	-1	-1	.	0
chr13	54677800	54678800	86748_E13	Peak_118442	.	-1	-1	.	0
chr13	54678800	54679400	86749_E5	Peak_118443	.	-1	-1	.	0
chr13	54679400	54679600	86750_E10	Peak_118444	.	-1	-1	.	0
chr13	54679600	54680400	86751_E11	Peak_118445	.	-1	-1	.	0
chr13	54680400	54681800	86752_E13	Peak_118446	.	-1	-1	.	0
chr13	54681800	54682400	86753_E11	Peak_118447	chr13	54682342	54682639	18165	58
chr13	54682400	54682600	86754_E6	Peak_118448	chr13	54682342	54682639	18165	200
chr13	54682600	54682800	86755_E9	Peak_118449	chr13	54682342	54682639	18165	39
chr13	54682800	54685400	86756_E6	Peak_118450	chr13	54684100	54685090	18168	990
chr13	54685400	54685800	86757_E9	Peak_118451	.	-1	-1	.	0
chr13	54685800	54687200	86758_E10	Peak_118452	.	-1	-1	.	0
chr13	54687200	54687800	86759_E6	Peak_118453	.	-1	-1	.	0
chr13	54687800	54688200	86760_E11	Peak_118454	.	-1	-1	.	0
chr13	54688200	54689400	86761_E14	Peak_118455	.	-1	-1	.	0
chr13	54689400	54690600	86762_E11	Peak_118456	.	-1	-1	.	0
chr13	54690600	54691000	86763_E8	Peak_118457	chr13	54690965	54692383	18169	35
chr13	54691000	54691400	86764_E7	Peak_118458	chr13	54690965	54692383	18169	400
chr13	54691400	54691600	86765_E5	Peak_118459	chr13	54690965	54692383	18169	200
chr13	54691600	54692400	86766_E7	Peak_118460	chr13	54690965	54692383	18169	783
chr13	54692400	54692600	86767_E8	Peak_118461	.	-1	-1	.	0
chr13	54692600	54692800	86768_E9	Peak_118462	.	-1	-1	.	0
chr13	54692800	54694000	86769_E11	Peak_118463	.	-1	-1	.	0
chr13	54694000	54695000	86770_E14	Peak_118464	.	-1	-1	.	0
chr13	54695000	54696200	86771_E11	Peak_118465	.	-1	-1	.	0
chr13	54696200	54702200	86772_E13	Peak_118466	.	-1	-1	.	0
chr13	54702200	54703200	86773_E14	Peak_118467	.	-1	-1	.	0
chr13	54703200	54705600	86774_E13	Peak_118468	.	-1	-1	.	0
chr13	54705600	54707400	86775_E14	Peak_118469	.	-1	-1	.	0
chr13	54707400	54711000	86776_E13	Peak_118470	.	-1	-1	.	0
chr13	54711000	54711200	86777_E10	Peak_118471	.	-1	-1	.	0
chr13	54711200	54711600	86778_E9	Peak_118472	.	-1	-1	.	0
chr13	54711600	54712000	86779_E8	Peak_118473	.	-1	-1	.	0
chr13	54712000	54713200	86780_E7	Peak_118474	chr13	54712068	54713073	18170	1005
chr13	54713200	54713400	86781_E9	Peak_118475	.	-1	-1	.	0
chr13	54713400	54713600	86782_E11	Peak_118476	.	-1	-1	.	0
chr13	54713600	54722600	86783_E13	Peak_118477	.	-1	-1	.	0
chr13	54722600	54722800	86784_E5	Peak_118478	.	-1	-1	.	0
chr13	54722800	54723000	86785_E7	Peak_118479	chr13	54722920	54723794	18171	80
chr13	54723000	54723200	86786_E5	Peak_118480	chr13	54722920	54723794	18171	200
chr13	54723200	54723800	86787_E7	Peak_118481	chr13	54722920	54723794	18171	594
chr13	54723800	54724800	86788_E8	Peak_118482	.	-1	-1	.	0
chr13	54724800	54728800	86789_E9	Peak_118483	.	-1	-1	.	0
chr13	54728800	54729400	86790_E10	Peak_118484	.	-1	-1	.	0
chr13	54729400	54730200	86791_E9	Peak_118485	.	-1	-1	.	0
chr13	54730200	54731000	86792_E6	Peak_118486	chr13	54730527	54730908	18172	381
chr13	54731000	54732400	86793_E9	Peak_118487	.	-1	-1	.	0
chr13	54732400	54733600	86794_E10	Peak_118488	.	-1	-1	.	0
chr13	54733600	54734000	86795_E9	Peak_118489	.	-1	-1	.	0
chr13	54734000	54734600	86796_E6	Peak_118490	chr13	54734034	54734473	18173	439
chr13	54734600	54736600	86797_E9	Peak_118491	.	-1	-1	.	0
chr13	54736600	54736800	86798_E6	Peak_118492	.	-1	-1	.	0
chr13	54736800	54737200	86799_E9	Peak_118493	.	-1	-1	.	0
chr13	54737200	54737800	86800_E11	Peak_118494	.	-1	-1	.	0
chr13	54737800	54738200	86801_E13	Peak_118495	.	-1	-1	.	0
chr13	54738200	54761400	86802_E14	Peak_118496	.	-1	-1	.	0
chr13	54761400	54762400	86803_E13	Peak_118497	.	-1	-1	.	0
chr13	54762400	54762600	86804_E11	Peak_118498	.	-1	-1	.	0
chr13	54762600	54762800	86805_E9	Peak_118499	.	-1	-1	.	0
chr13	54762800	54763000	86806_E6	Peak_118500	.	-1	-1	.	0
chr13	54763000	54764600	86807_E9	Peak_118501	.	-1	-1	.	0
chr13	54764600	54764800	86808_E6	Peak_118502	.	-1	-1	.	0
chr13	54764800	54765600	86809_E9	Peak_118503	.	-1	-1	.	0
chr13	54765600	54766800	86810_E6	Peak_118504	chr13	54765698	54766307	18174	609
chr13	54766800	54767000	86811_E9	Peak_118505	.	-1	-1	.	0
chr13	54767000	54767200	86812_E6	Peak_118506	.	-1	-1	.	0
chr13	54767200	54767400	86813_E5	Peak_118507	.	-1	-1	.	0
chr13	54767400	54771400	86814_E13	Peak_118508	.	-1	-1	.	0
chr13	54771400	54771800	86815_E10	Peak_118509	.	-1	-1	.	0
chr13	54771800	54772200	86816_E6	Peak_118510	chr13	54771820	54772196	18175	376
chr13	54772200	54772800	86817_E9	Peak_118511	.	-1	-1	.	0
chr13	54772800	54774200	86818_E10	Peak_118512	.	-1	-1	.	0
chr13	54774200	54774400	86819_E5	Peak_118513	.	-1	-1	.	0
chr13	54774400	54777200	86820_E13	Peak_118514	.	-1	-1	.	0
chr13	54777200	54777400	86821_E10	Peak_118515	.	-1	-1	.	0
chr13	54777400	54778400	86822_E9	Peak_118516	.	-1	-1	.	0
chr13	54778400	54780000	86823_E10	Peak_118517	.	-1	-1	.	0
chr13	54780000	54780200	86824_E9	Peak_118518	.	-1	-1	.	0
chr13	54780200	54782800	86825_E14	Peak_118519	.	-1	-1	.	0
chr13	54782800	54783600	86826_E5	Peak_118520	.	-1	-1	.	0
chr13	54783600	54784200	86827_E13	Peak_118521	.	-1	-1	.	0
chr13	54784200	54785800	86828_E5	Peak_118522	chr13	54784748	54785115	18176	367
chr13	54785800	54786200	86829_E10	Peak_118523	.	-1	-1	.	0
chr13	54786200	54786400	86830_E9	Peak_118524	.	-1	-1	.	0
chr13	54786400	54787000	86831_E6	Peak_118525	chr13	54786508	54786956	18178	448
chr13	54787000	54787800	86832_E5	Peak_118526	chr13	54787491	54787970	18179	309
chr13	54787800	54788000	86833_E7	Peak_118527	chr13	54787491	54787970	18179	170
chr13	54788000	54788200	86834_E8	Peak_118528	chr13	54788148	54790109	18180	52
chr13	54788200	54789000	86835_E7	Peak_118529	chr13	54788148	54790109	18180	800
chr13	54789000	54789200	86836_E5	Peak_118530	chr13	54788148	54790109	18180	200
chr13	54789200	54790000	86837_E7	Peak_118531	chr13	54788148	54790109	18180	800
chr13	54790000	54790200	86838_E6	Peak_118532	chr13	54788148	54790109	18180	109
chr13	54790200	54790600	86839_E9	Peak_118533	.	-1	-1	.	0
chr13	54790600	54791200	86840_E11	Peak_118534	.	-1	-1	.	0
chr13	54791200	54791400	86841_E10	Peak_118535	.	-1	-1	.	0
chr13	54791400	54791600	86842_E9	Peak_118536	chr13	54791596	54791885	18181	4
chr13	54791600	54791800	86843_E6	Peak_118537	chr13	54791596	54791885	18181	200
chr13	54791800	54792000	86844_E5	Peak_118538	chr13	54791596	54791885	18181	85
chr13	54792000	54792600	86845_E13	Peak_118539	.	-1	-1	.	0
chr13	54792600	54793600	86846_E11	Peak_118540	.	-1	-1	.	0
chr13	54793600	54794000	86847_E9	Peak_118541	.	-1	-1	.	0
chr13	54794000	54795200	86848_E7	Peak_118542	.	-1	-1	.	0
chr13	54795200	54795600	86849_E5	Peak_118543	.	-1	-1	.	0
chr13	54795600	54796400	86850_E7	Peak_118544	.	-1	-1	.	0
chr13	54796400	54796600	86851_E6	Peak_118545	.	-1	-1	.	0
chr13	54796600	54797000	86852_E9	Peak_118546	.	-1	-1	.	0
chr13	54797000	54797600	86853_E6	Peak_118547	chr13	54797399	54797602	18184	201
chr13	54797600	54797800	86854_E10	Peak_118548	chr13	54797399	54797602	18184	2
chr13	54797800	54802200	86855_E13	Peak_118549	.	-1	-1	.	0
chr13	54802200	54802400	86856_E10	Peak_118550	.	-1	-1	.	0
chr13	54802400	54802600	86857_E9	Peak_118551	chr13	54802549	54802926	18185	51
chr13	54802600	54802800	86858_E6	Peak_118552	chr13	54802549	54802926	18185	200
chr13	54802800	54803000	86859_E5	Peak_118553	chr13	54802549	54802926	18185	126
chr13	54803000	54803800	86860_E12	Peak_118554	.	-1	-1	.	0
chr13	54803800	54805800	86861_E1	Peak_118555	.	-1	-1	.	0
chr13	54805800	54819400	86862_E2	Peak_118556	.	-1	-1	.	0
chr13	54819400	54821000	86863_E1	Peak_118557	.	-1	-1	.	0
chr13	54821000	54822000	86864_E2	Peak_118558	.	-1	-1	.	0
chr13	54822000	54822400	86865_E1	Peak_118559	.	-1	-1	.	0
chr13	54822400	54833800	86866_E2	Peak_118560	.	-1	-1	.	0
chr13	54833800	54839200	86867_E1	Peak_118561	.	-1	-1	.	0
chr13	54839200	54839800	86868_E12	Peak_118562	.	-1	-1	.	0
chr13	54839800	54859400	86869_E1	Peak_118563	.	-1	-1	.	0
chr13	54859400	54860400	86870_E12	Peak_118564	chr13	54859580	54860150	18186	570
chr13	54860400	54867600	86871_E1	Peak_118565	.	-1	-1	.	0
chr13	54867600	54868000	86872_E12	Peak_118566	.	-1	-1	.	0
chr13	54868000	54871200	86873_E1	Peak_118567	.	-1	-1	.	0
chr13	54871200	54889000	86874_E2	Peak_118568	.	-1	-1	.	0
chr13	54889000	54889800	86875_E13	Peak_118569	.	-1	-1	.	0
chr13	54889800	54891000	86876_E5	Peak_118570	chr13	54890198	54891084	18187	802
chr13	54891000	54891800	86877_E12	Peak_118571	chr13	54890198	54891084	18187	84
chr13	54891800	54901200	86878_E1	Peak_118572	.	-1	-1	.	0
chr13	54901200	54902200	86879_E12	Peak_118573	.	-1	-1	.	0
chr13	54902200	54906400	86880_E2	Peak_118574	.	-1	-1	.	0
chr13	54906400	54907600	86881_E1	Peak_118575	.	-1	-1	.	0
chr13	54907600	54924800	86882_E2	Peak_118576	.	-1	-1	.	0
chr13	54924800	54925400	86883_E13	Peak_118577	.	-1	-1	.	0
chr13	54925400	54925600	86884_E5	Peak_118578	chr13	54925420	54926557	18188	180
chr13	54925600	54925800	86885_E6	Peak_118579	chr13	54925420	54926557	18188	200
chr13	54925800	54926000	86886_E7	Peak_118580	chr13	54925420	54926557	18188	200
chr13	54926000	54926600	86887_E5	Peak_118581	chr13	54925420	54926557	18188	557
chr13	54926600	54928600	86888_E13	Peak_118582	.	-1	-1	.	0
chr13	54928600	54931200	86889_E5	Peak_118583	chr13	54929405	54930264	18190	859
chr13	54931200	54931400	86890_E12	Peak_118584	.	-1	-1	.	0
chr13	54931400	54935000	86891_E2	Peak_118585	.	-1	-1	.	0
chr13	54935000	54941600	86892_E1	Peak_118586	.	-1	-1	.	0
chr13	54941600	54964600	86893_E2	Peak_118587	.	-1	-1	.	0
chr13	54964600	54966400	86894_E1	Peak_118588	.	-1	-1	.	0
chr13	54966400	54971800	86895_E2	Peak_118589	.	-1	-1	.	0
chr13	54971800	54988200	86896_E1	Peak_118590	.	-1	-1	.	0
chr13	54988200	54994800	86897_E2	Peak_118591	.	-1	-1	.	0
chr13	54994800	55001000	86898_E1	Peak_118592	.	-1	-1	.	0
chr13	55001000	55005000	86899_E2	Peak_118593	.	-1	-1	.	0
chr13	55005000	55019200	86900_E1	Peak_118594	.	-1	-1	.	0
chr13	55019200	55020000	86901_E2	Peak_118595	.	-1	-1	.	0
chr13	55020000	55039400	86902_E1	Peak_118596	.	-1	-1	.	0
chr13	55039400	55039800	86903_E12	Peak_118597	.	-1	-1	.	0
chr13	55039800	55050200	86904_E1	Peak_118598	.	-1	-1	.	0
chr13	55050200	55051200	86905_E12	Peak_118599	.	-1	-1	.	0
chr13	55051200	55057200	86906_E1	Peak_118600	.	-1	-1	.	0
chr13	55057200	55058000	86907_E12	Peak_118601	.	-1	-1	.	0
chr13	55058000	55061000	86908_E1	Peak_118602	.	-1	-1	.	0
chr13	55061000	55063000	86909_E2	Peak_118603	.	-1	-1	.	0
chr13	55063000	55064200	86910_E3	Peak_118604	.	-1	-1	.	0
chr13	55064200	55081600	86911_E2	Peak_118605	chr13	55072251	55072395	18191	144
chr13	55081600	55089600	86912_E1	Peak_118606	.	-1	-1	.	0
chr13	55089600	55090200	86913_E5	Peak_118607	chr13	55089756	55089998	18192	242
chr13	55090200	55116800	86914_E1	Peak_118608	.	-1	-1	.	0
chr13	55116800	55122800	86915_E2	Peak_118609	.	-1	-1	.	0
chr13	55122800	55124200	86916_E10	Peak_118610	chr13	55124170	55124459	18193	30
chr13	55124200	55124600	86917_E5	Peak_118611	chr13	55124170	55124459	18193	259
chr13	55124600	55127400	86918_E13	Peak_118612	.	-1	-1	.	0
chr13	55127400	55143000	86919_E14	Peak_118613	.	-1	-1	.	0
chr13	55143000	55145000	86920_E13	Peak_118614	.	-1	-1	.	0
chr13	55145000	55145400	86921_E14	Peak_118615	.	-1	-1	.	0
chr13	55145400	55146600	86922_E13	Peak_118616	.	-1	-1	.	0
chr13	55146600	55161200	86923_E14	Peak_118617	.	-1	-1	.	0
chr13	55161200	55164800	86924_E13	Peak_118618	.	-1	-1	.	0
chr13	55164800	55169600	86925_E14	Peak_118619	.	-1	-1	.	0
chr13	55169600	55170200	86926_E13	Peak_118620	.	-1	-1	.	0
chr13	55170200	55179400	86927_E14	Peak_118621	.	-1	-1	.	0
chr13	55179400	55180600	86928_E13	Peak_118622	.	-1	-1	.	0
chr13	55180600	55194800	86929_E14	Peak_118623	.	-1	-1	.	0
chr13	55194800	55198600	86930_E13	Peak_118624	.	-1	-1	.	0
chr13	55198600	55198800	86931_E11	Peak_118625	.	-1	-1	.	0
chr13	55198800	55200000	86932_E13	Peak_118626	.	-1	-1	.	0
chr13	55200000	55200600	86933_E11	Peak_118627	.	-1	-1	.	0
chr13	55200600	55200800	86934_E8	Peak_118628	.	-1	-1	.	0
chr13	55200800	55201800	86935_E7	Peak_118629	chr13	55201224	55201724	18195	500
chr13	55201800	55202000	86936_E8	Peak_118630	.	-1	-1	.	0
chr13	55202000	55202200	86937_E9	Peak_118631	.	-1	-1	.	0
chr13	55202200	55204200	86938_E13	Peak_118632	.	-1	-1	.	0
chr13	55204200	55204400	86939_E10	Peak_118633	.	-1	-1	.	0
chr13	55204400	55204600	86940_E5	Peak_118634	.	-1	-1	.	0
chr13	55204600	55206200	86941_E10	Peak_118635	.	-1	-1	.	0
chr13	55206200	55206400	86942_E9	Peak_118636	.	-1	-1	.	0
chr13	55206400	55206600	86943_E6	Peak_118637	chr13	55206444	55207074	18196	156
chr13	55206600	55207200	86944_E7	Peak_118638	chr13	55206444	55207074	18196	474
chr13	55207200	55207400	86945_E8	Peak_118639	.	-1	-1	.	0
chr13	55207400	55208000	86946_E9	Peak_118640	.	-1	-1	.	0
chr13	55208000	55209000	86947_E13	Peak_118641	.	-1	-1	.	0
chr13	55209000	55210000	86948_E14	Peak_118642	.	-1	-1	.	0
chr13	55210000	55214200	86949_E13	Peak_118643	.	-1	-1	.	0
chr13	55214200	55217600	86950_E14	Peak_118644	.	-1	-1	.	0
chr13	55217600	55218800	86951_E13	Peak_118645	.	-1	-1	.	0
chr13	55218800	55227000	86952_E14	Peak_118646	.	-1	-1	.	0
chr13	55227000	55228600	86953_E13	Peak_118647	.	-1	-1	.	0
chr13	55228600	55229000	86954_E14	Peak_118648	.	-1	-1	.	0
chr13	55229000	55231400	86955_E13	Peak_118649	.	-1	-1	.	0
chr13	55231400	55234600	86956_E14	Peak_118650	.	-1	-1	.	0
chr13	55234600	55238800	86957_E13	Peak_118651	chr13	55236767	55236961	18197	194
chr13	55238800	55248600	86958_E2	Peak_118652	.	-1	-1	.	0
chr13	55248600	55252800	86959_E13	Peak_118653	.	-1	-1	.	0
chr13	55252800	55253000	86960_E5	Peak_118654	.	-1	-1	.	0
chr13	55253000	55253600	86961_E10	Peak_118655	.	-1	-1	.	0
chr13	55253600	55253800	86962_E9	Peak_118656	chr13	55253789	55254928	18198	11
chr13	55253800	55256000	86963_E7	Peak_118657	chr13	55253789	55254928	18198	1128
chr13	55256000	55256600	86964_E6	Peak_118658	chr13	55255378	55256702	18199	600
chr13	55256600	55256800	86965_E9	Peak_118659	chr13	55255378	55256702	18199	102
chr13	55256800	55257600	86966_E11	Peak_118660	.	-1	-1	.	0
chr13	55257600	55264800	86967_E14	Peak_118661	.	-1	-1	.	0
chr13	55264800	55265000	86968_E9	Peak_118662	.	-1	-1	.	0
chr13	55265000	55265400	86969_E11	Peak_118663	chr13	55265097	55265240	18200	143
chr13	55265400	55266800	86970_E13	Peak_118664	.	-1	-1	.	0
chr13	55266800	55269000	86971_E14	Peak_118665	.	-1	-1	.	0
chr13	55269000	55269200	86972_E13	Peak_118666	chr13	55269190	55269424	18201	10
chr13	55269200	55269600	86973_E5	Peak_118667	chr13	55269190	55269424	18201	224
chr13	55269600	55270200	86974_E13	Peak_118668	.	-1	-1	.	0
chr13	55270200	55270800	86975_E5	Peak_118669	chr13	55270443	55270677	18202	234
chr13	55270800	55272800	86976_E13	Peak_118670	.	-1	-1	.	0
chr13	55272800	55273000	86977_E10	Peak_118671	.	-1	-1	.	0
chr13	55273000	55273200	86978_E6	Peak_118672	chr13	55273054	55273543	18203	146
chr13	55273200	55273800	86979_E7	Peak_118673	chr13	55273054	55273543	18203	343
chr13	55273800	55274000	86980_E9	Peak_118674	.	-1	-1	.	0
chr13	55274000	55278600	86981_E13	Peak_118675	.	-1	-1	.	0
chr13	55278600	55279000	86982_E11	Peak_118676	.	-1	-1	.	0
chr13	55279000	55279600	86983_E13	Peak_118677	.	-1	-1	.	0
chr13	55279600	55280600	86984_E5	Peak_118678	chr13	55280094	55280194	18204	100
chr13	55280600	55282600	86985_E13	Peak_118679	.	-1	-1	.	0
chr13	55282600	55283600	86986_E5	Peak_118680	chr13	55283289	55284280	18206	311
chr13	55283600	55284000	86987_E7	Peak_118681	chr13	55283289	55284280	18206	400
chr13	55284000	55284400	86988_E6	Peak_118682	chr13	55283289	55284280	18206	280
chr13	55284400	55284800	86989_E9	Peak_118683	.	-1	-1	.	0
chr13	55284800	55285200	86990_E6	Peak_118684	chr13	55284824	55285166	18207	342
chr13	55285200	55285600	86991_E9	Peak_118685	.	-1	-1	.	0
chr13	55285600	55285800	86992_E11	Peak_118686	.	-1	-1	.	0
chr13	55285800	55290600	86993_E13	Peak_118687	.	-1	-1	.	0
chr13	55290600	55290800	86994_E9	Peak_118688	.	-1	-1	.	0
chr13	55290800	55292400	86995_E7	Peak_118689	chr13	55290893	55292133	18208	1240
chr13	55292400	55293000	86996_E9	Peak_118690	.	-1	-1	.	0
chr13	55293000	55293200	86997_E11	Peak_118691	.	-1	-1	.	0
chr13	55293200	55295200	86998_E13	Peak_118692	.	-1	-1	.	0
chr13	55295200	55295400	86999_E5	Peak_118693	.	-1	-1	.	0
chr13	55295400	55295600	87000_E13	Peak_118694	.	-1	-1	.	0
chr13	55295600	55295800	87001_E5	Peak_118695	.	-1	-1	.	0
chr13	55295800	55310200	87002_E13	Peak_118696	.	-1	-1	.	0
chr13	55310200	55310800	87003_E10	Peak_118697	.	-1	-1	.	0
chr13	55310800	55311000	87004_E5	Peak_118698	.	-1	-1	.	0
chr13	55311000	55311200	87005_E10	Peak_118699	.	-1	-1	.	0
chr13	55311200	55311400	87006_E5	Peak_118700	chr13	55311228	55311659	18209	172
chr13	55311400	55312200	87007_E6	Peak_118701	chr13	55311228	55311659	18209	259
chr13	55312200	55314400	87008_E7	Peak_118702	.	-1	-1	.	0
chr13	55314400	55315000	87009_E8	Peak_118703	.	-1	-1	.	0
chr13	55315000	55315200	87010_E9	Peak_118704	.	-1	-1	.	0
chr13	55315200	55315400	87011_E8	Peak_118705	.	-1	-1	.	0
chr13	55315400	55315800	87012_E9	Peak_118706	.	-1	-1	.	0
chr13	55315800	55316200	87013_E8	Peak_118707	.	-1	-1	.	0
chr13	55316200	55317400	87014_E9	Peak_118708	.	-1	-1	.	0
chr13	55317400	55318200	87015_E11	Peak_118709	.	-1	-1	.	0
chr13	55318200	55319200	87016_E13	Peak_118710	.	-1	-1	.	0
chr13	55319200	55320800	87017_E11	Peak_118711	.	-1	-1	.	0
chr13	55320800	55328000	87018_E14	Peak_118712	.	-1	-1	.	0
chr13	55328000	55328400	87019_E11	Peak_118713	.	-1	-1	.	0
chr13	55328400	55329600	87020_E14	Peak_118714	.	-1	-1	.	0
chr13	55329600	55330200	87021_E11	Peak_118715	.	-1	-1	.	0
chr13	55330200	55341000	87022_E14	Peak_118716	.	-1	-1	.	0
chr13	55341000	55341800	87023_E9	Peak_118717	.	-1	-1	.	0
chr13	55341800	55350400	87024_E14	Peak_118718	.	-1	-1	.	0
chr13	55350400	55352000	87025_E10	Peak_118719	.	-1	-1	.	0
chr13	55352000	55352200	87026_E9	Peak_118720	.	-1	-1	.	0
chr13	55352200	55352600	87027_E10	Peak_118721	.	-1	-1	.	0
chr13	55352600	55353200	87028_E9	Peak_118722	.	-1	-1	.	0
chr13	55353200	55353600	87029_E10	Peak_118723	.	-1	-1	.	0
chr13	55353600	55353800	87030_E11	Peak_118724	.	-1	-1	.	0
chr13	55353800	55354200	87031_E9	Peak_118725	.	-1	-1	.	0
chr13	55354200	55354800	87032_E6	Peak_118726	chr13	55354288	55354461	18211	173
chr13	55354800	55355000	87033_E10	Peak_118727	.	-1	-1	.	0
chr13	55355000	55355600	87034_E13	Peak_118728	.	-1	-1	.	0
chr13	55355600	55356600	87035_E14	Peak_118729	.	-1	-1	.	0
chr13	55356600	55357000	87036_E9	Peak_118730	.	-1	-1	.	0
chr13	55357000	55357400	87037_E10	Peak_118731	.	-1	-1	.	0
chr13	55357400	55358200	87038_E9	Peak_118732	.	-1	-1	.	0
chr13	55358200	55359400	87039_E14	Peak_118733	.	-1	-1	.	0
chr13	55359400	55361200	87040_E13	Peak_118734	.	-1	-1	.	0
chr13	55361200	55418400	87041_E14	Peak_118735	.	-1	-1	.	0
chr13	55418400	55420600	87042_E13	Peak_118736	.	-1	-1	.	0
chr13	55420600	55421200	87043_E14	Peak_118737	.	-1	-1	.	0
chr13	55421200	55421800	87044_E11	Peak_118738	chr13	55421308	55421868	18212	492
chr13	55421800	55422000	87045_E9	Peak_118739	chr13	55421308	55421868	18212	68
chr13	55422000	55422200	87046_E6	Peak_118740	.	-1	-1	.	0
chr13	55422200	55422400	87047_E9	Peak_118741	.	-1	-1	.	0
chr13	55422400	55422800	87048_E8	Peak_118742	chr13	55422741	55424333	18213	59
chr13	55422800	55424400	87049_E7	Peak_118743	chr13	55422741	55424333	18213	1533
chr13	55424400	55424600	87050_E8	Peak_118744	.	-1	-1	.	0
chr13	55424600	55425200	87051_E9	Peak_118745	.	-1	-1	.	0
chr13	55425200	55425400	87052_E10	Peak_118746	.	-1	-1	.	0
chr13	55425400	55426200	87053_E5	Peak_118747	.	-1	-1	.	0
chr13	55426200	55426800	87054_E13	Peak_118748	.	-1	-1	.	0
chr13	55426800	55427600	87055_E5	Peak_118749	chr13	55426894	55427179	18214	285
chr13	55427600	55428600	87056_E13	Peak_118750	chr13	55427371	55427665	18215	65
chr13	55428600	55431200	87057_E5	Peak_118751	chr13	55429080	55429379	18216	299
chr13	55431200	55431400	87058_E7	Peak_118752	.	-1	-1	.	0
chr13	55431400	55432000	87059_E12	Peak_118753	.	-1	-1	.	0
chr13	55432000	55438600	87060_E1	Peak_118754	.	-1	-1	.	0
chr13	55438600	55438800	87061_E13	Peak_118755	.	-1	-1	.	0
chr13	55438800	55439000	87062_E10	Peak_118756	.	-1	-1	.	0
chr13	55439000	55445400	87063_E13	Peak_118757	.	-1	-1	.	0
chr13	55445400	55457800	87064_E14	Peak_118758	.	-1	-1	.	0
chr13	55457800	55459200	87065_E13	Peak_118759	.	-1	-1	.	0
chr13	55459200	55461800	87066_E11	Peak_118760	.	-1	-1	.	0
chr13	55461800	55462400	87067_E9	Peak_118761	.	-1	-1	.	0
chr13	55462400	55463000	87068_E7	Peak_118762	chr13	55462553	55462846	18218	293
chr13	55463000	55463200	87069_E8	Peak_118763	.	-1	-1	.	0
chr13	55463200	55464200	87070_E7	Peak_118764	chr13	55463402	55464651	18219	798
chr13	55464200	55464800	87071_E6	Peak_118765	chr13	55463402	55464651	18219	451
chr13	55464800	55465400	87072_E10	Peak_118766	.	-1	-1	.	0
chr13	55465400	55466000	87073_E13	Peak_118767	.	-1	-1	.	0
chr13	55466000	55466400	87074_E10	Peak_118768	.	-1	-1	.	0
chr13	55466400	55466600	87075_E5	Peak_118769	.	-1	-1	.	0
chr13	55466600	55471000	87076_E13	Peak_118770	.	-1	-1	.	0
chr13	55471000	55471600	87077_E5	Peak_118771	.	-1	-1	.	0
chr13	55471600	55472200	87078_E10	Peak_118772	.	-1	-1	.	0
chr13	55472200	55478000	87079_E13	Peak_118773	.	-1	-1	.	0
chr13	55478000	55478200	87080_E5	Peak_118774	.	-1	-1	.	0
chr13	55478200	55478600	87081_E10	Peak_118775	.	-1	-1	.	0
chr13	55478600	55481000	87082_E13	Peak_118776	chr13	55480243	55480407	18220	164
chr13	55481000	55490000	87083_E2	Peak_118777	.	-1	-1	.	0
chr13	55490000	55492000	87084_E10	Peak_118778	chr13	55491968	55492569	18221	32
chr13	55492000	55492600	87085_E6	Peak_118779	chr13	55491968	55492569	18221	569
chr13	55492600	55492800	87086_E9	Peak_118780	.	-1	-1	.	0
chr13	55492800	55494000	87087_E6	Peak_118781	chr13	55492923	55493515	18222	592
chr13	55494000	55494800	87088_E9	Peak_118782	.	-1	-1	.	0
chr13	55494800	55495200	87089_E10	Peak_118783	.	-1	-1	.	0
chr13	55495200	55505800	87090_E2	Peak_118784	.	-1	-1	.	0
chr13	55505800	55506600	87091_E1	Peak_118785	.	-1	-1	.	0
chr13	55506600	55507000	87092_E12	Peak_118786	chr13	55506913	55507057	18224	87
chr13	55507000	55516200	87093_E1	Peak_118787	chr13	55506913	55507057	18224	57
chr13	55516200	55516600	87094_E12	Peak_118788	.	-1	-1	.	0
chr13	55516600	55516800	87095_E5	Peak_118789	.	-1	-1	.	0
chr13	55516800	55518600	87096_E13	Peak_118790	.	-1	-1	.	0
chr13	55518600	55520000	87097_E5	Peak_118791	chr13	55519273	55519844	18225	571
chr13	55520000	55521000	87098_E13	Peak_118792	.	-1	-1	.	0
chr13	55521000	55527000	87099_E11	Peak_118793	chr13	55522222	55522663	18226	441
chr13	55527000	55527200	87100_E8	Peak_118794	.	-1	-1	.	0
chr13	55527200	55528400	87101_E7	Peak_118795	chr13	55527329	55528401	18227	1071
chr13	55528400	55529000	87102_E8	Peak_118796	chr13	55527329	55528401	18227	1
chr13	55529000	55529400	87103_E7	Peak_118797	chr13	55529003	55529245	18228	242
chr13	55529400	55529600	87104_E8	Peak_118798	.	-1	-1	.	0
chr13	55529600	55530600	87105_E9	Peak_118799	.	-1	-1	.	0
chr13	55530600	55531200	87106_E6	Peak_118800	chr13	55530648	55531145	18229	497
chr13	55531200	55531400	87107_E9	Peak_118801	.	-1	-1	.	0
chr13	55531400	55531600	87108_E11	Peak_118802	.	-1	-1	.	0
chr13	55531600	55543000	87109_E13	Peak_118803	.	-1	-1	.	0
chr13	55543000	55543200	87110_E11	Peak_118804	.	-1	-1	.	0
chr13	55543200	55545000	87111_E13	Peak_118805	.	-1	-1	.	0
chr13	55545000	55545200	87112_E10	Peak_118806	.	-1	-1	.	0
chr13	55545200	55545600	87113_E6	Peak_118807	.	-1	-1	.	0
chr13	55545600	55546600	87114_E7	Peak_118808	chr13	55545794	55547326	18230	806
chr13	55546600	55546800	87115_E5	Peak_118809	chr13	55545794	55547326	18230	200
chr13	55546800	55547600	87116_E7	Peak_118810	chr13	55545794	55547326	18230	526
chr13	55547600	55548200	87117_E5	Peak_118811	.	-1	-1	.	0
chr13	55548200	55548800	87118_E10	Peak_118812	.	-1	-1	.	0
chr13	55548800	55549000	87119_E9	Peak_118813	.	-1	-1	.	0
chr13	55549000	55549200	87120_E10	Peak_118814	.	-1	-1	.	0
chr13	55549200	55551400	87121_E11	Peak_118815	chr13	55551250	55551379	18231	129
chr13	55551400	55551800	87122_E9	Peak_118816	chr13	55551625	55552625	18232	175
chr13	55551800	55552600	87123_E6	Peak_118817	chr13	55551625	55552625	18232	800
chr13	55552600	55552800	87124_E11	Peak_118818	chr13	55551625	55552625	18232	25
chr13	55552800	55553000	87125_E10	Peak_118819	.	-1	-1	.	0
chr13	55553000	55553600	87126_E5	Peak_118820	chr13	55553111	55553416	18233	305
chr13	55553600	55559200	87127_E13	Peak_118821	.	-1	-1	.	0
chr13	55559200	55562000	87128_E14	Peak_118822	.	-1	-1	.	0
chr13	55562000	55565400	87129_E13	Peak_118823	.	-1	-1	.	0
chr13	55565400	55566800	87130_E12	Peak_118824	chr13	55565963	55566119	18234	156
chr13	55566800	55571800	87131_E1	Peak_118825	.	-1	-1	.	0
chr13	55571800	55572400	87132_E12	Peak_118826	.	-1	-1	.	0
chr13	55572400	55572600	87133_E8	Peak_118827	chr13	55572536	55573263	18235	64
chr13	55572600	55573600	87134_E7	Peak_118828	chr13	55572536	55573263	18235	663
chr13	55573600	55574400	87135_E12	Peak_118829	.	-1	-1	.	0
chr13	55574400	55580000	87136_E1	Peak_118830	.	-1	-1	.	0
chr13	55580000	55580400	87137_E10	Peak_118831	chr13	55580311	55580697	18237	89
chr13	55580400	55580800	87138_E5	Peak_118832	chr13	55580311	55580697	18237	297
chr13	55580800	55584600	87139_E13	Peak_118833	.	-1	-1	.	0
chr13	55584600	55585000	87140_E5	Peak_118834	.	-1	-1	.	0
chr13	55585000	55585200	87141_E12	Peak_118835	.	-1	-1	.	0
chr13	55585200	55587400	87142_E1	Peak_118836	.	-1	-1	.	0
chr13	55587400	55589800	87143_E12	Peak_118837	.	-1	-1	.	0
chr13	55589800	55596000	87144_E1	Peak_118838	.	-1	-1	.	0
chr13	55596000	55596400	87145_E12	Peak_118839	.	-1	-1	.	0
chr13	55596400	55596600	87146_E6	Peak_118840	.	-1	-1	.	0
chr13	55596600	55597000	87147_E12	Peak_118841	chr13	55596615	55597007	18238	385
chr13	55597000	55597600	87148_E11	Peak_118842	chr13	55596615	55597007	18238	7
chr13	55597600	55606400	87149_E13	Peak_118843	.	-1	-1	.	0
chr13	55606400	55608000	87150_E14	Peak_118844	.	-1	-1	.	0
chr13	55608000	55611800	87151_E13	Peak_118845	.	-1	-1	.	0
chr13	55611800	55612400	87152_E5	Peak_118846	chr13	55612022	55612283	18239	261
chr13	55612400	55612600	87153_E9	Peak_118847	.	-1	-1	.	0
chr13	55612600	55613200	87154_E6	Peak_118848	chr13	55612617	55613281	18240	583
chr13	55613200	55613600	87155_E9	Peak_118849	chr13	55612617	55613281	18240	81
chr13	55613600	55613800	87156_E6	Peak_118850	chr13	55613673	55614228	18241	127
chr13	55613800	55615000	87157_E7	Peak_118851	chr13	55614486	55615092	18242	514
chr13	55615000	55615200	87158_E6	Peak_118852	chr13	55614486	55615092	18242	92
chr13	55615200	55615600	87159_E10	Peak_118853	.	-1	-1	.	0
chr13	55615600	55618000	87160_E13	Peak_118854	.	-1	-1	.	0
chr13	55618000	55622000	87161_E1	Peak_118855	.	-1	-1	.	0
chr13	55622000	55624600	87162_E13	Peak_118856	.	-1	-1	.	0
chr13	55624600	55625200	87163_E5	Peak_118857	chr13	55624757	55624974	18243	217
chr13	55625200	55625600	87164_E10	Peak_118858	.	-1	-1	.	0
chr13	55625600	55625800	87165_E5	Peak_118859	.	-1	-1	.	0
chr13	55625800	55626400	87166_E12	Peak_118860	.	-1	-1	.	0
chr13	55626400	55628800	87167_E13	Peak_118861	.	-1	-1	.	0
chr13	55628800	55629000	87168_E12	Peak_118862	.	-1	-1	.	0
chr13	55629000	55629200	87169_E10	Peak_118863	.	-1	-1	.	0
chr13	55629200	55630400	87170_E13	Peak_118864	.	-1	-1	.	0
chr13	55630400	55630600	87171_E10	Peak_118865	.	-1	-1	.	0
chr13	55630600	55631400	87172_E11	Peak_118866	chr13	55630877	55631308	18244	431
chr13	55631400	55633400	87173_E13	Peak_118867	.	-1	-1	.	0
chr13	55633400	55634200	87174_E14	Peak_118868	.	-1	-1	.	0
chr13	55634200	55634600	87175_E13	Peak_118869	.	-1	-1	.	0
chr13	55634600	55636000	87176_E14	Peak_118870	.	-1	-1	.	0
chr13	55636000	55636600	87177_E13	Peak_118871	.	-1	-1	.	0
chr13	55636600	55637200	87178_E5	Peak_118872	.	-1	-1	.	0
chr13	55637200	55637800	87179_E7	Peak_118873	.	-1	-1	.	0
chr13	55637800	55638200	87180_E5	Peak_118874	.	-1	-1	.	0
chr13	55638200	55638600	87181_E6	Peak_118875	.	-1	-1	.	0
chr13	55638600	55638800	87182_E10	Peak_118876	.	-1	-1	.	0
chr13	55638800	55640800	87183_E13	Peak_118877	.	-1	-1	.	0
chr13	55640800	55647600	87184_E14	Peak_118878	.	-1	-1	.	0
chr13	55647600	55650800	87185_E13	Peak_118879	.	-1	-1	.	0
chr13	55650800	55653800	87186_E14	Peak_118880	.	-1	-1	.	0
chr13	55653800	55657000	87187_E13	Peak_118881	.	-1	-1	.	0
chr13	55657000	55658200	87188_E14	Peak_118882	.	-1	-1	.	0
chr13	55658200	55667200	87189_E13	Peak_118883	.	-1	-1	.	0
chr13	55667200	55668400	87190_E14	Peak_118884	.	-1	-1	.	0
chr13	55668400	55670400	87191_E13	Peak_118885	.	-1	-1	.	0
chr13	55670400	55671400	87192_E11	Peak_118886	.	-1	-1	.	0
chr13	55671400	55671600	87193_E8	Peak_118887	.	-1	-1	.	0
chr13	55671600	55672400	87194_E7	Peak_118888	chr13	55672257	55672722	18246	143
chr13	55672400	55672600	87195_E5	Peak_118889	chr13	55672257	55672722	18246	200
chr13	55672600	55672800	87196_E7	Peak_118890	chr13	55672257	55672722	18246	122
chr13	55672800	55673400	87197_E8	Peak_118891	.	-1	-1	.	0
chr13	55673400	55673600	87198_E11	Peak_118892	.	-1	-1	.	0
chr13	55673600	55693600	87199_E13	Peak_118893	.	-1	-1	.	0
chr13	55693600	55693800	87200_E10	Peak_118894	.	-1	-1	.	0
chr13	55693800	55694000	87201_E9	Peak_118895	.	-1	-1	.	0
chr13	55694000	55695200	87202_E7	Peak_118896	chr13	55694243	55694853	18247	610
chr13	55695200	55696200	87203_E8	Peak_118897	.	-1	-1	.	0
chr13	55696200	55696400	87204_E11	Peak_118898	.	-1	-1	.	0
chr13	55696400	55699000	87205_E14	Peak_118899	.	-1	-1	.	0
chr13	55699000	55700600	87206_E13	Peak_118900	.	-1	-1	.	0
chr13	55700600	55700800	87207_E11	Peak_118901	.	-1	-1	.	0
chr13	55700800	55701000	87208_E8	Peak_118902	.	-1	-1	.	0
chr13	55701000	55701800	87209_E7	Peak_118903	chr13	55701114	55701658	18248	544
chr13	55701800	55702000	87210_E8	Peak_118904	.	-1	-1	.	0
chr13	55702000	55702400	87211_E7	Peak_118905	.	-1	-1	.	0
chr13	55702400	55702600	87212_E9	Peak_118906	.	-1	-1	.	0
chr13	55702600	55703600	87213_E11	Peak_118907	.	-1	-1	.	0
chr13	55703600	55705600	87214_E13	Peak_118908	.	-1	-1	.	0
chr13	55705600	55708600	87215_E14	Peak_118909	.	-1	-1	.	0
chr13	55708600	55710400	87216_E13	Peak_118910	.	-1	-1	.	0
chr13	55710400	55713000	87217_E14	Peak_118911	.	-1	-1	.	0
chr13	55713000	55714200	87218_E13	Peak_118912	.	-1	-1	.	0
chr13	55714200	55714400	87219_E11	Peak_118913	.	-1	-1	.	0
chr13	55714400	55715200	87220_E9	Peak_118914	.	-1	-1	.	0
chr13	55715200	55715400	87221_E11	Peak_118915	.	-1	-1	.	0
chr13	55715400	55721600	87222_E13	Peak_118916	chr13	55720859	55721012	18249	153
chr13	55721600	55721800	87223_E5	Peak_118917	.	-1	-1	.	0
chr13	55721800	55722400	87224_E10	Peak_118918	.	-1	-1	.	0
chr13	55722400	55723000	87225_E13	Peak_118919	.	-1	-1	.	0
chr13	55723000	55723200	87226_E11	Peak_118920	.	-1	-1	.	0
chr13	55723200	55723400	87227_E9	Peak_118921	.	-1	-1	.	0
chr13	55723400	55723800	87228_E8	Peak_118922	.	-1	-1	.	0
chr13	55723800	55725000	87229_E7	Peak_118923	.	-1	-1	.	0
chr13	55725000	55725400	87230_E8	Peak_118924	.	-1	-1	.	0
chr13	55725400	55727600	87231_E11	Peak_118925	.	-1	-1	.	0
chr13	55727600	55734800	87232_E14	Peak_118926	.	-1	-1	.	0
chr13	55734800	55735800	87233_E13	Peak_118927	.	-1	-1	.	0
chr13	55735800	55736000	87234_E11	Peak_118928	.	-1	-1	.	0
chr13	55736000	55736200	87235_E8	Peak_118929	chr13	55736151	55736830	18251	49
chr13	55736200	55736800	87236_E7	Peak_118930	chr13	55736151	55736830	18251	600
chr13	55736800	55737200	87237_E8	Peak_118931	chr13	55736151	55736830	18251	30
chr13	55737200	55738400	87238_E11	Peak_118932	.	-1	-1	.	0
chr13	55738400	55739400	87239_E13	Peak_118933	.	-1	-1	.	0
chr13	55739400	55745600	87240_E14	Peak_118934	.	-1	-1	.	0
chr13	55745600	55746200	87241_E13	Peak_118935	.	-1	-1	.	0
chr13	55746200	55762400	87242_E14	Peak_118936	.	-1	-1	.	0
chr13	55762400	55764400	87243_E13	Peak_118937	.	-1	-1	.	0
chr13	55764400	55782000	87244_E14	Peak_118938	.	-1	-1	.	0
chr13	55782000	55793400	87245_E13	Peak_118939	.	-1	-1	.	0
chr13	55793400	55793800	87246_E10	Peak_118940	.	-1	-1	.	0
chr13	55793800	55794000	87247_E9	Peak_118941	.	-1	-1	.	0
chr13	55794000	55795200	87248_E7	Peak_118942	chr13	55794187	55794888	18252	701
chr13	55795200	55795800	87249_E8	Peak_118943	.	-1	-1	.	0
chr13	55795800	55796000	87250_E11	Peak_118944	.	-1	-1	.	0
chr13	55796000	55796200	87251_E9	Peak_118945	.	-1	-1	.	0
chr13	55796200	55796400	87252_E11	Peak_118946	.	-1	-1	.	0
chr13	55796400	55796800	87253_E9	Peak_118947	.	-1	-1	.	0
chr13	55796800	55799200	87254_E11	Peak_118948	.	-1	-1	.	0
chr13	55799200	55800200	87255_E13	Peak_118949	.	-1	-1	.	0
chr13	55800200	55806200	87256_E14	Peak_118950	.	-1	-1	.	0
chr13	55806200	55814800	87257_E13	Peak_118951	.	-1	-1	.	0
chr13	55814800	55815000	87258_E10	Peak_118952	.	-1	-1	.	0
chr13	55815000	55815200	87259_E6	Peak_118953	.	-1	-1	.	0
chr13	55815200	55815600	87260_E9	Peak_118954	.	-1	-1	.	0
chr13	55815600	55816600	87261_E7	Peak_118955	chr13	55815688	55816588	18253	900
chr13	55816600	55817200	87262_E8	Peak_118956	.	-1	-1	.	0
chr13	55817200	55817400	87263_E9	Peak_118957	.	-1	-1	.	0
chr13	55817400	55817800	87264_E6	Peak_118958	.	-1	-1	.	0
chr13	55817800	55818600	87265_E9	Peak_118959	.	-1	-1	.	0
chr13	55818600	55820200	87266_E11	Peak_118960	.	-1	-1	.	0
chr13	55820200	55820800	87267_E9	Peak_118961	.	-1	-1	.	0
chr13	55820800	55821400	87268_E6	Peak_118962	chr13	55820857	55821306	18254	449
chr13	55821400	55821800	87269_E9	Peak_118963	.	-1	-1	.	0
chr13	55821800	55823000	87270_E11	Peak_118964	.	-1	-1	.	0
chr13	55823000	55827600	87271_E14	Peak_118965	.	-1	-1	.	0
chr13	55827600	55828000	87272_E9	Peak_118966	.	-1	-1	.	0
chr13	55828000	55828200	87273_E6	Peak_118967	.	-1	-1	.	0
chr13	55828200	55828400	87274_E8	Peak_118968	.	-1	-1	.	0
chr13	55828400	55829400	87275_E7	Peak_118969	chr13	55828462	55829532	18255	938
chr13	55829400	55829600	87276_E6	Peak_118970	chr13	55828462	55829532	18255	132
chr13	55829600	55830000	87277_E10	Peak_118971	.	-1	-1	.	0
chr13	55830000	55830200	87278_E5	Peak_118972	.	-1	-1	.	0
chr13	55830200	55834800	87279_E13	Peak_118973	.	-1	-1	.	0
chr13	55834800	55835000	87280_E11	Peak_118974	.	-1	-1	.	0
chr13	55835000	55835200	87281_E6	Peak_118975	chr13	55835125	55835677	18256	75
chr13	55835200	55836400	87282_E5	Peak_118976	chr13	55835125	55835677	18256	477
chr13	55836400	55846000	87283_E13	Peak_118977	.	-1	-1	.	0
chr13	55846000	55846600	87284_E14	Peak_118978	.	-1	-1	.	0
chr13	55846600	55857000	87285_E13	Peak_118979	.	-1	-1	.	0
chr13	55857000	55861800	87286_E2	Peak_118980	.	-1	-1	.	0
chr13	55861800	55863600	87287_E3	Peak_118981	.	-1	-1	.	0
chr13	55863600	55866600	87288_E2	Peak_118982	.	-1	-1	.	0
chr13	55866600	55868600	87289_E3	Peak_118983	.	-1	-1	.	0
chr13	55868600	55869000	87290_E11	Peak_118984	.	-1	-1	.	0
chr13	55869000	55876200	87291_E13	Peak_118985	.	-1	-1	.	0
chr13	55876200	55880400	87292_E14	Peak_118986	.	-1	-1	.	0
chr13	55880400	55882000	87293_E13	Peak_118987	.	-1	-1	.	0
chr13	55882000	55886400	87294_E2	Peak_118988	.	-1	-1	.	0
chr13	55886400	55886800	87295_E3	Peak_118989	.	-1	-1	.	0
chr13	55886800	55890800	87296_E2	Peak_118990	.	-1	-1	.	0
chr13	55890800	55892200	87297_E3	Peak_118991	.	-1	-1	.	0
chr13	55892200	55897600	87298_E2	Peak_118992	.	-1	-1	.	0
chr13	55897600	55904200	87299_E1	Peak_118993	.	-1	-1	.	0
chr13	55904200	55906600	87300_E3	Peak_118994	.	-1	-1	.	0
chr13	55906600	55907000	87301_E2	Peak_118995	.	-1	-1	.	0
chr13	55907000	55912000	87302_E1	Peak_118996	.	-1	-1	.	0
chr13	55912000	55913200	87303_E12	Peak_118997	chr13	55912265	55912753	18257	488
chr13	55913200	55915400	87304_E1	Peak_118998	.	-1	-1	.	0
chr13	55915400	55916800	87305_E12	Peak_118999	.	-1	-1	.	0
chr13	55916800	55927200	87306_E1	Peak_119000	.	-1	-1	.	0
chr13	55927200	55928000	87307_E12	Peak_119001	.	-1	-1	.	0
chr13	55928000	55929000	87308_E1	Peak_119002	.	-1	-1	.	0
chr13	55929000	55930400	87309_E12	Peak_119003	.	-1	-1	.	0
chr13	55930400	55931600	87310_E1	Peak_119004	.	-1	-1	.	0
chr13	55931600	55933000	87311_E12	Peak_119005	.	-1	-1	.	0
chr13	55933000	55949200	87312_E1	Peak_119006	.	-1	-1	.	0
chr13	55949200	55950800	87313_E12	Peak_119007	.	-1	-1	.	0
chr13	55950800	55965400	87314_E1	Peak_119008	.	-1	-1	.	0
chr13	55965400	55965800	87315_E12	Peak_119009	chr13	55965529	55965732	18258	203
chr13	55965800	55982800	87316_E1	Peak_119010	.	-1	-1	.	0
chr13	55982800	55984200	87317_E12	Peak_119011	.	-1	-1	.	0
chr13	55984200	55986400	87318_E1	Peak_119012	.	-1	-1	.	0
chr13	55986400	55994400	87319_E2	Peak_119013	.	-1	-1	.	0
chr13	55994400	55996000	87320_E3	Peak_119014	.	-1	-1	.	0
chr13	55996000	56013400	87321_E2	Peak_119015	.	-1	-1	.	0
chr13	56013400	56036400	87322_E1	Peak_119016	chr13	56025715	56025821	18259	106
chr13	56036400	56040600	87323_E2	Peak_119017	.	-1	-1	.	0
chr13	56040600	56042600	87324_E3	Peak_119018	.	-1	-1	.	0
chr13	56042600	56057600	87325_E2	Peak_119019	.	-1	-1	.	0
chr13	56057600	56058400	87326_E12	Peak_119020	.	-1	-1	.	0
chr13	56058400	56068600	87327_E1	Peak_119021	.	-1	-1	.	0
chr13	56068600	56072800	87328_E2	Peak_119022	.	-1	-1	.	0
chr13	56072800	56073800	87329_E3	Peak_119023	.	-1	-1	.	0
chr13	56073800	56077200	87330_E2	Peak_119024	.	-1	-1	.	0
chr13	56077200	56078600	87331_E12	Peak_119025	.	-1	-1	.	0
chr13	56078600	56092800	87332_E1	Peak_119026	.	-1	-1	.	0
chr13	56092800	56110400	87333_E2	Peak_119027	.	-1	-1	.	0
chr13	56110400	56121000	87334_E1	Peak_119028	.	-1	-1	.	0
chr13	56121000	56126600	87335_E2	Peak_119029	.	-1	-1	.	0
chr13	56126600	56127400	87336_E3	Peak_119030	.	-1	-1	.	0
chr13	56127400	56134400	87337_E2	Peak_119031	.	-1	-1	.	0
chr13	56134400	56135600	87338_E12	Peak_119032	.	-1	-1	.	0
chr13	56135600	56139000	87339_E2	Peak_119033	.	-1	-1	.	0
chr13	56139000	56140200	87340_E1	Peak_119034	.	-1	-1	.	0
chr13	56140200	56152600	87341_E2	Peak_119035	.	-1	-1	.	0
chr13	56152600	56152800	87342_E13	Peak_119036	.	-1	-1	.	0
chr13	56152800	56154600	87343_E11	Peak_119037	.	-1	-1	.	0
chr13	56154600	56171400	87344_E2	Peak_119038	.	-1	-1	.	0
chr13	56171400	56173200	87345_E13	Peak_119039	.	-1	-1	.	0
chr13	56173200	56179200	87346_E14	Peak_119040	.	-1	-1	.	0
chr13	56179200	56180000	87347_E13	Peak_119041	.	-1	-1	.	0
chr13	56180000	56187800	87348_E14	Peak_119042	.	-1	-1	.	0
chr13	56187800	56193200	87349_E13	Peak_119043	.	-1	-1	.	0
chr13	56193200	56193800	87350_E14	Peak_119044	.	-1	-1	.	0
chr13	56193800	56194400	87351_E13	Peak_119045	.	-1	-1	.	0
chr13	56194400	56197400	87352_E14	Peak_119046	.	-1	-1	.	0
chr13	56197400	56201000	87353_E13	Peak_119047	.	-1	-1	.	0
chr13	56201000	56206000	87354_E14	Peak_119048	.	-1	-1	.	0
chr13	56206000	56207400	87355_E13	Peak_119049	.	-1	-1	.	0
chr13	56207400	56208000	87356_E11	Peak_119050	.	-1	-1	.	0
chr13	56208000	56214400	87357_E13	Peak_119051	.	-1	-1	.	0
chr13	56214400	56214600	87358_E11	Peak_119052	.	-1	-1	.	0
chr13	56214600	56214800	87359_E13	Peak_119053	.	-1	-1	.	0
chr13	56214800	56215200	87360_E11	Peak_119054	chr13	56214997	56215227	18260	203
chr13	56215200	56215400	87361_E13	Peak_119055	chr13	56214997	56215227	18260	27
chr13	56215400	56216600	87362_E14	Peak_119056	.	-1	-1	.	0
chr13	56216600	56222400	87363_E13	Peak_119057	.	-1	-1	.	0
chr13	56222400	56224000	87364_E14	Peak_119058	.	-1	-1	.	0
chr13	56224000	56224400	87365_E13	Peak_119059	.	-1	-1	.	0
chr13	56224400	56225000	87366_E14	Peak_119060	.	-1	-1	.	0
chr13	56225000	56225200	87367_E13	Peak_119061	.	-1	-1	.	0
chr13	56225200	56230000	87368_E14	Peak_119062	.	-1	-1	.	0
chr13	56230000	56233800	87369_E13	Peak_119063	.	-1	-1	.	0
chr13	56233800	56235200	87370_E11	Peak_119064	.	-1	-1	.	0
chr13	56235200	56235400	87371_E9	Peak_119065	.	-1	-1	.	0
chr13	56235400	56236200	87372_E8	Peak_119066	.	-1	-1	.	0
chr13	56236200	56236800	87373_E7	Peak_119067	chr13	56236224	56236539	18261	315
chr13	56236800	56237000	87374_E5	Peak_119068	chr13	56236689	56237302	18262	200
chr13	56237000	56237400	87375_E7	Peak_119069	chr13	56236689	56237302	18262	302
chr13	56237400	56237800	87376_E9	Peak_119070	.	-1	-1	.	0
chr13	56237800	56238000	87377_E10	Peak_119071	.	-1	-1	.	0
chr13	56238000	56248600	87378_E2	Peak_119072	.	-1	-1	.	0
chr13	56248600	56249000	87379_E1	Peak_119073	.	-1	-1	.	0
chr13	56249000	56291800	87380_E2	Peak_119074	.	-1	-1	.	0
chr13	56291800	56298400	87381_E1	Peak_119075	.	-1	-1	.	0
chr13	56298400	56299200	87382_E12	Peak_119076	chr13	56298944	56299165	18263	221
chr13	56299200	56304400	87383_E1	Peak_119077	.	-1	-1	.	0
chr13	56304400	56317000	87384_E2	Peak_119078	.	-1	-1	.	0
chr13	56317000	56361800	87385_E1	Peak_119079	.	-1	-1	.	0
chr13	56361800	56380000	87386_E2	Peak_119080	.	-1	-1	.	0
chr13	56380000	56396400	87387_E1	Peak_119081	.	-1	-1	.	0
chr13	56396400	56398200	87388_E12	Peak_119082	.	-1	-1	.	0
chr13	56398200	56401800	87389_E1	Peak_119083	.	-1	-1	.	0
chr13	56401800	56402600	87390_E12	Peak_119084	chr13	56401880	56402273	18264	393
chr13	56402600	56405200	87391_E2	Peak_119085	.	-1	-1	.	0
chr13	56405200	56405800	87392_E3	Peak_119086	.	-1	-1	.	0
chr13	56405800	56423200	87393_E2	Peak_119087	.	-1	-1	.	0
chr13	56423200	56425200	87394_E13	Peak_119088	.	-1	-1	.	0
chr13	56425200	56426200	87395_E11	Peak_119089	.	-1	-1	.	0
chr13	56426200	56429400	87396_E13	Peak_119090	.	-1	-1	.	0
chr13	56429400	56452600	87397_E2	Peak_119091	chr13	56441935	56442193	18265	258
chr13	56452600	56453800	87398_E10	Peak_119092	.	-1	-1	.	0
chr13	56453800	56455000	87399_E5	Peak_119093	.	-1	-1	.	0
chr13	56455000	56456600	87400_E6	Peak_119094	.	-1	-1	.	0
chr13	56456600	56458000	87401_E10	Peak_119095	.	-1	-1	.	0
chr13	56458000	56461000	87402_E13	Peak_119096	.	-1	-1	.	0
chr13	56461000	56465800	87403_E2	Peak_119097	.	-1	-1	.	0
chr13	56465800	56472800	87404_E13	Peak_119098	.	-1	-1	.	0
chr13	56472800	56474200	87405_E11	Peak_119099	.	-1	-1	.	0
chr13	56474200	56474400	87406_E13	Peak_119100	.	-1	-1	.	0
chr13	56474400	56497200	87407_E2	Peak_119101	.	-1	-1	.	0
chr13	56497200	56498200	87408_E3	Peak_119102	.	-1	-1	.	0
chr13	56498200	56511200	87409_E2	Peak_119103	.	-1	-1	.	0
chr13	56511200	56516600	87410_E1	Peak_119104	.	-1	-1	.	0
chr13	56516600	56520000	87411_E2	Peak_119105	.	-1	-1	.	0
chr13	56520000	56527400	87412_E1	Peak_119106	.	-1	-1	.	0
chr13	56527400	56527800	87413_E12	Peak_119107	.	-1	-1	.	0
chr13	56527800	56530400	87414_E1	Peak_119108	.	-1	-1	.	0
chr13	56530400	56530600	87415_E12	Peak_119109	chr13	56530482	56530796	18267	118
chr13	56530600	56530800	87416_E5	Peak_119110	chr13	56530482	56530796	18267	196
chr13	56530800	56532800	87417_E13	Peak_119111	.	-1	-1	.	0
chr13	56532800	56533400	87418_E11	Peak_119112	.	-1	-1	.	0
chr13	56533400	56533800	87419_E13	Peak_119113	.	-1	-1	.	0
chr13	56533800	56534000	87420_E11	Peak_119114	.	-1	-1	.	0
chr13	56534000	56534600	87421_E13	Peak_119115	.	-1	-1	.	0
chr13	56534600	56534800	87422_E5	Peak_119116	chr13	56534700	56535262	18268	100
chr13	56534800	56535200	87423_E6	Peak_119117	chr13	56534700	56535262	18268	400
chr13	56535200	56535400	87424_E9	Peak_119118	chr13	56534700	56535262	18268	62
chr13	56535400	56536400	87425_E6	Peak_119119	chr13	56535430	56536304	18269	874
chr13	56536400	56536600	87426_E9	Peak_119120	.	-1	-1	.	0
chr13	56536600	56537000	87427_E10	Peak_119121	.	-1	-1	.	0
chr13	56537000	56539000	87428_E5	Peak_119122	chr13	56537929	56538551	18271	622
chr13	56539000	56539200	87429_E10	Peak_119123	.	-1	-1	.	0
chr13	56539200	56539400	87430_E9	Peak_119124	.	-1	-1	.	0
chr13	56539400	56541200	87431_E7	Peak_119125	chr13	56539430	56540836	18272	1406
chr13	56541200	56541800	87432_E6	Peak_119126	chr13	56541348	56541611	18273	263
chr13	56541800	56543000	87433_E9	Peak_119127	.	-1	-1	.	0
chr13	56543000	56545800	87434_E10	Peak_119128	.	-1	-1	.	0
chr13	56545800	56546200	87435_E9	Peak_119129	chr13	56546182	56546803	18274	18
chr13	56546200	56547000	87436_E6	Peak_119130	chr13	56546182	56546803	18274	603
chr13	56547000	56547200	87437_E10	Peak_119131	.	-1	-1	.	0
chr13	56547200	56550000	87438_E13	Peak_119132	.	-1	-1	.	0
chr13	56550000	56550800	87439_E11	Peak_119133	.	-1	-1	.	0
chr13	56550800	56551000	87440_E9	Peak_119134	chr13	56550923	56551742	18275	77
chr13	56551000	56551600	87441_E6	Peak_119135	chr13	56550923	56551742	18275	600
chr13	56551600	56552000	87442_E11	Peak_119136	chr13	56550923	56551742	18275	142
chr13	56552000	56557200	87443_E13	Peak_119137	.	-1	-1	.	0
chr13	56557200	56557800	87444_E10	Peak_119138	.	-1	-1	.	0
chr13	56557800	56558000	87445_E9	Peak_119139	.	-1	-1	.	0
chr13	56558000	56558800	87446_E10	Peak_119140	.	-1	-1	.	0
chr13	56558800	56559000	87447_E9	Peak_119141	.	-1	-1	.	0
chr13	56559000	56559200	87448_E6	Peak_119142	.	-1	-1	.	0
chr13	56559200	56559800	87449_E8	Peak_119143	.	-1	-1	.	0
chr13	56559800	56560200	87450_E9	Peak_119144	.	-1	-1	.	0
chr13	56560200	56562600	87451_E10	Peak_119145	chr13	56562064	56562208	18276	144
chr13	56562600	56562800	87452_E9	Peak_119146	.	-1	-1	.	0
chr13	56562800	56563400	87453_E6	Peak_119147	chr13	56562849	56563294	18277	445
chr13	56563400	56564200	87454_E9	Peak_119148	.	-1	-1	.	0
chr13	56564200	56564400	87455_E6	Peak_119149	chr13	56564209	56565224	18278	191
chr13	56564400	56564600	87456_E9	Peak_119150	chr13	56564209	56565224	18278	200
chr13	56564600	56565200	87457_E6	Peak_119151	chr13	56564209	56565224	18278	600
chr13	56565200	56565600	87458_E5	Peak_119152	chr13	56564209	56565224	18278	24
chr13	56565600	56576800	87459_E13	Peak_119153	.	-1	-1	.	0
chr13	56576800	56577000	87460_E5	Peak_119154	chr13	56576808	56577002	18279	192
chr13	56577000	56577800	87461_E10	Peak_119155	chr13	56576808	56577002	18279	2
chr13	56577800	56578200	87462_E5	Peak_119156	.	-1	-1	.	0
chr13	56578200	56578400	87463_E10	Peak_119157	.	-1	-1	.	0
chr13	56578400	56578600	87464_E9	Peak_119158	chr13	56578523	56578910	18280	77
chr13	56578600	56579000	87465_E6	Peak_119159	chr13	56578523	56578910	18280	310
chr13	56579000	56579400	87466_E12	Peak_119160	.	-1	-1	.	0
chr13	56579400	56579600	87467_E5	Peak_119161	.	-1	-1	.	0
chr13	56579600	56579800	87468_E12	Peak_119162	chr13	56579653	56579758	18281	105
chr13	56579800	56582000	87469_E1	Peak_119163	.	-1	-1	.	0
chr13	56582000	56622800	87470_E2	Peak_119164	.	-1	-1	.	0
chr13	56622800	56623000	87471_E13	Peak_119165	.	-1	-1	.	0
chr13	56623000	56623200	87472_E10	Peak_119166	.	-1	-1	.	0
chr13	56623200	56623800	87473_E5	Peak_119167	chr13	56623248	56624202	18282	552
chr13	56623800	56624200	87474_E7	Peak_119168	chr13	56623248	56624202	18282	400
chr13	56624200	56624400	87475_E8	Peak_119169	chr13	56624275	56624412	18283	125
chr13	56624400	56624800	87476_E11	Peak_119170	chr13	56624275	56624412	18283	12
chr13	56624800	56645400	87477_E13	Peak_119171	.	-1	-1	.	0
chr13	56645400	56646600	87478_E14	Peak_119172	.	-1	-1	.	0
chr13	56646600	56648000	87479_E13	Peak_119173	.	-1	-1	.	0
chr13	56648000	56648200	87480_E9	Peak_119174	.	-1	-1	.	0
chr13	56648200	56648800	87481_E8	Peak_119175	.	-1	-1	.	0
chr13	56648800	56649000	87482_E7	Peak_119176	.	-1	-1	.	0
chr13	56649000	56649800	87483_E8	Peak_119177	chr13	56649745	56650156	18284	55
chr13	56649800	56650000	87484_E7	Peak_119178	chr13	56649745	56650156	18284	200
chr13	56650000	56650200	87485_E6	Peak_119179	chr13	56649745	56650156	18284	156
chr13	56650200	56650800	87486_E9	Peak_119180	chr13	56650776	56651168	18285	24
chr13	56650800	56651200	87487_E6	Peak_119181	chr13	56650776	56651168	18285	368
chr13	56651200	56651800	87488_E9	Peak_119182	.	-1	-1	.	0
chr13	56651800	56652800	87489_E6	Peak_119183	chr13	56651899	56652711	18286	812
chr13	56652800	56653000	87490_E9	Peak_119184	.	-1	-1	.	0
chr13	56653000	56653200	87491_E10	Peak_119185	.	-1	-1	.	0
chr13	56653200	56656200	87492_E13	Peak_119186	.	-1	-1	.	0
chr13	56656200	56656800	87493_E10	Peak_119187	.	-1	-1	.	0
chr13	56656800	56657400	87494_E9	Peak_119188	.	-1	-1	.	0
chr13	56657400	56657600	87495_E6	Peak_119189	chr13	56657432	56657671	18287	168
chr13	56657600	56660000	87496_E9	Peak_119190	chr13	56658108	56658417	18288	309
chr13	56660000	56660600	87497_E6	Peak_119191	chr13	56659930	56660644	18289	600
chr13	56660600	56662400	87498_E9	Peak_119192	chr13	56661336	56661925	18290	589
chr13	56662400	56663200	87499_E6	Peak_119193	chr13	56662518	56662853	18291	335
chr13	56663200	56664400	87500_E10	Peak_119194	.	-1	-1	.	0
chr13	56664400	56672400	87501_E13	Peak_119195	.	-1	-1	.	0
chr13	56672400	56674000	87502_E11	Peak_119196	chr13	56672925	56673326	18292	401
chr13	56674000	56677000	87503_E13	Peak_119197	.	-1	-1	.	0
chr13	56677000	56677600	87504_E5	Peak_119198	chr13	56677032	56677445	18294	413
chr13	56677600	56678000	87505_E10	Peak_119199	.	-1	-1	.	0
chr13	56678000	56689600	87506_E13	Peak_119200	.	-1	-1	.	0
chr13	56689600	56690600	87507_E12	Peak_119201	chr13	56689795	56690520	18295	725
chr13	56690600	56695000	87508_E13	Peak_119202	.	-1	-1	.	0
chr13	56695000	56710600	87509_E1	Peak_119203	.	-1	-1	.	0
chr13	56710600	56711600	87510_E12	Peak_119204	.	-1	-1	.	0
chr13	56711600	56714000	87511_E1	Peak_119205	.	-1	-1	.	0
chr13	56714000	56714400	87512_E12	Peak_119206	.	-1	-1	.	0
chr13	56714400	56714600	87513_E8	Peak_119207	.	-1	-1	.	0
chr13	56714600	56714800	87514_E10	Peak_119208	.	-1	-1	.	0
chr13	56714800	56715200	87515_E5	Peak_119209	chr13	56714971	56715351	18296	229
chr13	56715200	56717200	87516_E13	Peak_119210	chr13	56714971	56715351	18296	151
chr13	56717200	56718400	87517_E11	Peak_119211	chr13	56717430	56718192	18297	762
chr13	56718400	56719800	87518_E13	Peak_119212	.	-1	-1	.	0
chr13	56719800	56723000	87519_E2	Peak_119213	.	-1	-1	.	0
chr13	56723000	56723200	87520_E13	Peak_119214	.	-1	-1	.	0
chr13	56723200	56723600	87521_E3	Peak_119215	.	-1	-1	.	0
chr13	56723600	56727800	87522_E13	Peak_119216	.	-1	-1	.	0
chr13	56727800	56728200	87523_E5	Peak_119217	chr13	56727804	56728207	18298	396
chr13	56728200	56730000	87524_E13	Peak_119218	chr13	56727804	56728207	18298	7
chr13	56730000	56730400	87525_E11	Peak_119219	.	-1	-1	.	0
chr13	56730400	56731400	87526_E9	Peak_119220	chr13	56731272	56732342	18299	128
chr13	56731400	56732400	87527_E6	Peak_119221	chr13	56731272	56732342	18299	942
chr13	56732400	56733400	87528_E10	Peak_119222	chr13	56732530	56732676	18300	146
chr13	56733400	56739000	87529_E13	Peak_119223	.	-1	-1	.	0
chr13	56739000	56739200	87530_E11	Peak_119224	.	-1	-1	.	0
chr13	56739200	56739400	87531_E9	Peak_119225	chr13	56739345	56739599	18301	55
chr13	56739400	56739600	87532_E6	Peak_119226	chr13	56739345	56739599	18301	199
chr13	56739600	56739800	87533_E9	Peak_119227	.	-1	-1	.	0
chr13	56739800	56740000	87534_E10	Peak_119228	.	-1	-1	.	0
chr13	56740000	56746800	87535_E13	Peak_119229	.	-1	-1	.	0
chr13	56746800	56747000	87536_E10	Peak_119230	.	-1	-1	.	0
chr13	56747000	56747400	87537_E5	Peak_119231	chr13	56747108	56747442	18302	292
chr13	56747400	56748600	87538_E10	Peak_119232	chr13	56747108	56747442	18302	42
chr13	56748600	56748800	87539_E9	Peak_119233	chr13	56748766	56749856	18303	34
chr13	56748800	56749800	87540_E6	Peak_119234	chr13	56748766	56749856	18303	1000
chr13	56749800	56750200	87541_E9	Peak_119235	chr13	56748766	56749856	18303	56
chr13	56750200	56750800	87542_E11	Peak_119236	.	-1	-1	.	0
chr13	56750800	56755400	87543_E13	Peak_119237	.	-1	-1	.	0
chr13	56755400	56755600	87544_E12	Peak_119238	.	-1	-1	.	0
chr13	56755600	56759400	87545_E1	Peak_119239	.	-1	-1	.	0
chr13	56759400	56760000	87546_E12	Peak_119240	.	-1	-1	.	0
chr13	56760000	56779200	87547_E2	Peak_119241	.	-1	-1	.	0
chr13	56779200	56779400	87548_E10	Peak_119242	.	-1	-1	.	0
chr13	56779400	56780000	87549_E6	Peak_119243	chr13	56779456	56780033	18304	544
chr13	56780000	56780600	87550_E9	Peak_119244	chr13	56779456	56780033	18304	33
chr13	56780600	56783600	87551_E13	Peak_119245	.	-1	-1	.	0
chr13	56783600	56784200	87552_E5	Peak_119246	chr13	56783666	56784074	18305	408
chr13	56784200	56793200	87553_E13	Peak_119247	.	-1	-1	.	0
chr13	56793200	56793400	87554_E10	Peak_119248	.	-1	-1	.	0
chr13	56793400	56793800	87555_E6	Peak_119249	chr13	56793418	56793795	18306	377
chr13	56793800	56794000	87556_E9	Peak_119250	.	-1	-1	.	0
chr13	56794000	56794200	87557_E6	Peak_119251	.	-1	-1	.	0
chr13	56794200	56794400	87558_E10	Peak_119252	.	-1	-1	.	0
chr13	56794400	56796800	87559_E13	Peak_119253	.	-1	-1	.	0
chr13	56796800	56797000	87560_E11	Peak_119254	.	-1	-1	.	0
chr13	56797000	56797600	87561_E6	Peak_119255	chr13	56797064	56797490	18307	426
chr13	56797600	56798000	87562_E9	Peak_119256	.	-1	-1	.	0
chr13	56798000	56798400	87563_E6	Peak_119257	chr13	56798061	56798577	18308	339
chr13	56798400	56798600	87564_E5	Peak_119258	chr13	56798061	56798577	18308	177
chr13	56798600	56803200	87565_E13	Peak_119259	.	-1	-1	.	0
chr13	56803200	56803400	87566_E5	Peak_119260	.	-1	-1	.	0
chr13	56803400	56803800	87567_E10	Peak_119261	.	-1	-1	.	0
chr13	56803800	56804000	87568_E6	Peak_119262	chr13	56803898	56805745	18309	102
chr13	56804000	56805800	87569_E7	Peak_119263	chr13	56803898	56805745	18309	1745
chr13	56805800	56806200	87570_E9	Peak_119264	.	-1	-1	.	0
chr13	56806200	56806400	87571_E6	Peak_119265	.	-1	-1	.	0
chr13	56806400	56808600	87572_E9	Peak_119266	chr13	56808575	56808741	18310	25
chr13	56808600	56808800	87573_E6	Peak_119267	chr13	56808575	56808741	18310	141
chr13	56808800	56809600	87574_E9	Peak_119268	.	-1	-1	.	0
chr13	56809600	56809800	87575_E11	Peak_119269	.	-1	-1	.	0
chr13	56809800	56810200	87576_E13	Peak_119270	.	-1	-1	.	0
chr13	56810200	56810400	87577_E11	Peak_119271	.	-1	-1	.	0
chr13	56810400	56811200	87578_E14	Peak_119272	.	-1	-1	.	0
chr13	56811200	56812000	87579_E11	Peak_119273	.	-1	-1	.	0
chr13	56812000	56812400	87580_E9	Peak_119274	.	-1	-1	.	0
chr13	56812400	56813200	87581_E11	Peak_119275	.	-1	-1	.	0
chr13	56813200	56824800	87582_E13	Peak_119276	.	-1	-1	.	0
chr13	56824800	56840800	87583_E14	Peak_119277	.	-1	-1	.	0
chr13	56840800	56845400	87584_E13	Peak_119278	.	-1	-1	.	0
chr13	56845400	56845800	87585_E14	Peak_119279	.	-1	-1	.	0
chr13	56845800	56847200	87586_E13	Peak_119280	.	-1	-1	.	0
chr13	56847200	56848600	87587_E11	Peak_119281	.	-1	-1	.	0
chr13	56848600	56848800	87588_E9	Peak_119282	.	-1	-1	.	0
chr13	56848800	56849200	87589_E6	Peak_119283	chr13	56848817	56849254	18311	383
chr13	56849200	56849600	87590_E11	Peak_119284	chr13	56848817	56849254	18311	54
chr13	56849600	56850600	87591_E13	Peak_119285	.	-1	-1	.	0
chr13	56850600	56853800	87592_E1	Peak_119286	.	-1	-1	.	0
chr13	56853800	56855600	87593_E12	Peak_119287	.	-1	-1	.	0
chr13	56855600	56857000	87594_E13	Peak_119288	chr13	56856989	56858153	18312	11
chr13	56857000	56857600	87595_E5	Peak_119289	chr13	56856989	56858153	18312	600
chr13	56857600	56857800	87596_E6	Peak_119290	chr13	56856989	56858153	18312	200
chr13	56857800	56858000	87597_E9	Peak_119291	chr13	56856989	56858153	18312	200
chr13	56858000	56858200	87598_E5	Peak_119292	chr13	56856989	56858153	18312	153
chr13	56858200	56861200	87599_E13	Peak_119293	chr13	56859941	56860179	18313	238
chr13	56861200	56865200	87600_E1	Peak_119294	.	-1	-1	.	0
chr13	56865200	56867600	87601_E3	Peak_119295	.	-1	-1	.	0
chr13	56867600	56884600	87602_E2	Peak_119296	.	-1	-1	.	0
chr13	56884600	56886200	87603_E3	Peak_119297	.	-1	-1	.	0
chr13	56886200	56896400	87604_E2	Peak_119298	.	-1	-1	.	0
chr13	56896400	56908000	87605_E1	Peak_119299	.	-1	-1	.	0
chr13	56908000	56908600	87606_E12	Peak_119300	.	-1	-1	.	0
chr13	56908600	56931000	87607_E1	Peak_119301	.	-1	-1	.	0
chr13	56931000	56988400	87608_E2	Peak_119302	.	-1	-1	.	0
chr13	56988400	56990200	87609_E3	Peak_119303	.	-1	-1	.	0
chr13	56990200	56999200	87610_E1	Peak_119304	.	-1	-1	.	0
chr13	56999200	57050200	87611_E2	Peak_119305	.	-1	-1	.	0
chr13	57050200	57050600	87612_E3	Peak_119306	.	-1	-1	.	0
chr13	57050600	57064800	87613_E2	Peak_119307	.	-1	-1	.	0
chr13	57064800	57066000	87614_E3	Peak_119308	.	-1	-1	.	0
chr13	57066000	57075200	87615_E2	Peak_119309	.	-1	-1	.	0
chr13	57075200	57075800	87616_E3	Peak_119310	.	-1	-1	.	0
chr13	57075800	57091200	87617_E2	Peak_119311	.	-1	-1	.	0
chr13	57091200	57092200	87618_E3	Peak_119312	.	-1	-1	.	0
chr13	57092200	57100400	87619_E2	Peak_119313	.	-1	-1	.	0
chr13	57100400	57103600	87620_E1	Peak_119314	.	-1	-1	.	0
chr13	57103600	57104600	87621_E2	Peak_119315	.	-1	-1	.	0
chr13	57104600	57105000	87622_E3	Peak_119316	.	-1	-1	.	0
chr13	57105000	57108000	87623_E2	Peak_119317	.	-1	-1	.	0
chr13	57108000	57108800	87624_E3	Peak_119318	.	-1	-1	.	0
chr13	57108800	57118000	87625_E2	Peak_119319	.	-1	-1	.	0
chr13	57118000	57120800	87626_E1	Peak_119320	.	-1	-1	.	0
chr13	57120800	57129600	87627_E2	Peak_119321	.	-1	-1	.	0
chr13	57129600	57130800	87628_E1	Peak_119322	.	-1	-1	.	0
chr13	57130800	57131600	87629_E2	Peak_119323	.	-1	-1	.	0
chr13	57131600	57132200	87630_E3	Peak_119324	.	-1	-1	.	0
chr13	57132200	57147600	87631_E2	Peak_119325	.	-1	-1	.	0
chr13	57147600	57148000	87632_E12	Peak_119326	.	-1	-1	.	0
chr13	57148000	57149200	87633_E1	Peak_119327	.	-1	-1	.	0
chr13	57149200	57171400	87634_E2	Peak_119328	.	-1	-1	.	0
chr13	57171400	57172400	87635_E3	Peak_119329	.	-1	-1	.	0
chr13	57172400	57193400	87636_E2	Peak_119330	.	-1	-1	.	0
chr13	57193400	57193600	87637_E3	Peak_119331	.	-1	-1	.	0
chr13	57193600	57195600	87638_E2	Peak_119332	.	-1	-1	.	0
chr13	57195600	57197400	87639_E3	Peak_119333	.	-1	-1	.	0
chr13	57197400	57202800	87640_E2	Peak_119334	.	-1	-1	.	0
chr13	57202800	57219400	87641_E1	Peak_119335	.	-1	-1	.	0
chr13	57219400	57220400	87642_E2	Peak_119336	.	-1	-1	.	0
chr13	57220400	57221200	87643_E3	Peak_119337	.	-1	-1	.	0
chr13	57221200	57222200	87644_E2	Peak_119338	.	-1	-1	.	0
chr13	57222200	57222400	87645_E3	Peak_119339	.	-1	-1	.	0
chr13	57222400	57260600	87646_E2	Peak_119340	.	-1	-1	.	0
chr13	57260600	57261200	87647_E3	Peak_119341	.	-1	-1	.	0
chr13	57261200	57280200	87648_E2	Peak_119342	.	-1	-1	.	0
chr13	57280200	57280800	87649_E3	Peak_119343	.	-1	-1	.	0
chr13	57280800	57292600	87650_E2	Peak_119344	.	-1	-1	.	0
chr13	57292600	57292800	87651_E1	Peak_119345	.	-1	-1	.	0
chr13	57292800	57293400	87652_E3	Peak_119346	.	-1	-1	.	0
chr13	57293400	57296600	87653_E2	Peak_119347	.	-1	-1	.	0
chr13	57296600	57297200	87654_E3	Peak_119348	.	-1	-1	.	0
chr13	57297200	57298200	87655_E2	Peak_119349	.	-1	-1	.	0
chr13	57298200	57298400	87656_E3	Peak_119350	.	-1	-1	.	0
chr13	57298400	57331000	87657_E2	Peak_119351	.	-1	-1	.	0
chr13	57331000	57332000	87658_E3	Peak_119352	.	-1	-1	.	0
chr13	57332000	57339000	87659_E2	Peak_119353	.	-1	-1	.	0
chr13	57339000	57339800	87660_E3	Peak_119354	.	-1	-1	.	0
chr13	57339800	57353200	87661_E2	Peak_119355	.	-1	-1	.	0
chr13	57353200	57353800	87662_E3	Peak_119356	.	-1	-1	.	0
chr13	57353800	57360800	87663_E2	Peak_119357	.	-1	-1	.	0
chr13	57360800	57361800	87664_E3	Peak_119358	.	-1	-1	.	0
chr13	57361800	57365800	87665_E2	Peak_119359	.	-1	-1	.	0
chr13	57365800	57367400	87666_E3	Peak_119360	.	-1	-1	.	0
chr13	57367400	57367600	87667_E2	Peak_119361	.	-1	-1	.	0
chr13	57367600	57367800	87668_E3	Peak_119362	.	-1	-1	.	0
chr13	57367800	57375600	87669_E2	Peak_119363	.	-1	-1	.	0
chr13	57375600	57376200	87670_E3	Peak_119364	.	-1	-1	.	0
chr13	57376200	57377000	87671_E1	Peak_119365	.	-1	-1	.	0
chr13	57377000	57378200	87672_E2	Peak_119366	.	-1	-1	.	0
chr13	57378200	57380000	87673_E1	Peak_119367	.	-1	-1	.	0
chr13	57380000	57383000	87674_E2	Peak_119368	.	-1	-1	.	0
chr13	57383000	57385000	87675_E1	Peak_119369	.	-1	-1	.	0
chr13	57385000	57409200	87676_E2	Peak_119370	.	-1	-1	.	0
chr13	57409200	57409400	87677_E10	Peak_119371	.	-1	-1	.	0
chr13	57409400	57409800	87678_E9	Peak_119372	.	-1	-1	.	0
chr13	57409800	57410000	87679_E6	Peak_119373	chr13	57409860	57410278	18314	140
chr13	57410000	57410200	87680_E5	Peak_119374	chr13	57409860	57410278	18314	200
chr13	57410200	57410600	87681_E11	Peak_119375	chr13	57409860	57410278	18314	78
chr13	57410600	57415000	87682_E2	Peak_119376	.	-1	-1	.	0
chr13	57415000	57420800	87683_E1	Peak_119377	.	-1	-1	.	0
chr13	57420800	57441000	87684_E2	Peak_119378	.	-1	-1	.	0
chr13	57441000	57442600	87685_E3	Peak_119379	.	-1	-1	.	0
chr13	57442600	57465800	87686_E2	Peak_119380	.	-1	-1	.	0
chr13	57465800	57466200	87687_E3	Peak_119381	.	-1	-1	.	0
chr13	57466200	57467800	87688_E2	Peak_119382	.	-1	-1	.	0
chr13	57467800	57468200	87689_E13	Peak_119383	chr13	57468199	57468930	18315	1
chr13	57468200	57469000	87690_E5	Peak_119384	chr13	57468199	57468930	18315	730
chr13	57469000	57469400	87691_E13	Peak_119385	.	-1	-1	.	0
chr13	57469400	57501200	87692_E2	Peak_119386	.	-1	-1	.	0
chr13	57501200	57504000	87693_E3	Peak_119387	.	-1	-1	.	0
chr13	57504000	57519400	87694_E2	Peak_119388	.	-1	-1	.	0
chr13	57519400	57520400	87695_E12	Peak_119389	chr13	57520056	57520498	18316	344
chr13	57520400	57530000	87696_E2	Peak_119390	chr13	57520056	57520498	18316	98
chr13	57530000	57531800	87697_E3	Peak_119391	.	-1	-1	.	0
chr13	57531800	57537000	87698_E2	Peak_119392	.	-1	-1	.	0
chr13	57537000	57537400	87699_E3	Peak_119393	.	-1	-1	.	0
chr13	57537400	57543000	87700_E1	Peak_119394	.	-1	-1	.	0
chr13	57543000	57544200	87701_E2	Peak_119395	.	-1	-1	.	0
chr13	57544200	57545000	87702_E3	Peak_119396	.	-1	-1	.	0
chr13	57545000	57551800	87703_E2	Peak_119397	.	-1	-1	.	0
chr13	57551800	57553200	87704_E1	Peak_119398	.	-1	-1	.	0
chr13	57553200	57576000	87705_E2	Peak_119399	.	-1	-1	.	0
chr13	57576000	57576400	87706_E12	Peak_119400	.	-1	-1	.	0
chr13	57576400	57607800	87707_E2	Peak_119401	.	-1	-1	.	0
chr13	57607800	57612200	87708_E1	Peak_119402	.	-1	-1	.	0
chr13	57612200	57619400	87709_E2	Peak_119403	.	-1	-1	.	0
chr13	57619400	57622000	87710_E1	Peak_119404	.	-1	-1	.	0
chr13	57622000	57675000	87711_E2	Peak_119405	.	-1	-1	.	0
chr13	57675000	57675600	87712_E12	Peak_119406	.	-1	-1	.	0
chr13	57675600	57772200	87713_E2	Peak_119407	.	-1	-1	.	0
chr13	57772200	57776200	87714_E1	Peak_119408	.	-1	-1	.	0
chr13	57776200	57776800	87715_E12	Peak_119409	.	-1	-1	.	0
chr13	57776800	57779200	87716_E1	Peak_119410	.	-1	-1	.	0
chr13	57779200	57796600	87717_E2	Peak_119411	.	-1	-1	.	0
chr13	57796600	57804400	87718_E1	Peak_119412	.	-1	-1	.	0
chr13	57804400	57833600	87719_E2	Peak_119413	.	-1	-1	.	0
chr13	57833600	57834000	87720_E3	Peak_119414	.	-1	-1	.	0
chr13	57834000	57888800	87721_E2	Peak_119415	.	-1	-1	.	0
chr13	57888800	57890400	87722_E3	Peak_119416	.	-1	-1	.	0
chr13	57890400	57908000	87723_E2	Peak_119417	.	-1	-1	.	0
chr13	57908000	57911200	87724_E1	Peak_119418	.	-1	-1	.	0
chr13	57911200	57919200	87725_E2	Peak_119419	.	-1	-1	.	0
chr13	57919200	57919800	87726_E3	Peak_119420	.	-1	-1	.	0
chr13	57919800	57930800	87727_E2	Peak_119421	.	-1	-1	.	0
chr13	57930800	57932800	87728_E3	Peak_119422	.	-1	-1	.	0
chr13	57932800	57936600	87729_E2	Peak_119423	.	-1	-1	.	0
chr13	57936600	57939000	87730_E1	Peak_119424	.	-1	-1	.	0
chr13	57939000	57949600	87731_E2	Peak_119425	.	-1	-1	.	0
chr13	57949600	57950200	87732_E3	Peak_119426	.	-1	-1	.	0
chr13	57950200	57951000	87733_E2	Peak_119427	.	-1	-1	.	0
chr13	57951000	57951400	87734_E3	Peak_119428	.	-1	-1	.	0
chr13	57951400	57970400	87735_E2	Peak_119429	.	-1	-1	.	0
chr13	57970400	57970600	87736_E3	Peak_119430	.	-1	-1	.	0
chr13	57970600	57979400	87737_E1	Peak_119431	.	-1	-1	.	0
chr13	57979400	57998000	87738_E2	Peak_119432	.	-1	-1	.	0
chr13	57998000	57999600	87739_E3	Peak_119433	.	-1	-1	.	0
chr13	57999600	58007400	87740_E2	Peak_119434	.	-1	-1	.	0
chr13	58007400	58012800	87741_E1	Peak_119435	.	-1	-1	.	0
chr13	58012800	58021400	87742_E2	Peak_119436	.	-1	-1	.	0
chr13	58021400	58021800	87743_E12	Peak_119437	.	-1	-1	.	0
chr13	58021800	58078200	87744_E2	Peak_119438	.	-1	-1	.	0
chr13	58078200	58078800	87745_E3	Peak_119439	.	-1	-1	.	0
chr13	58078800	58080000	87746_E2	Peak_119440	.	-1	-1	.	0
chr13	58080000	58080800	87747_E3	Peak_119441	.	-1	-1	.	0
chr13	58080800	58084800	87748_E2	Peak_119442	.	-1	-1	.	0
chr13	58084800	58087800	87749_E3	Peak_119443	.	-1	-1	.	0
chr13	58087800	58096800	87750_E2	Peak_119444	.	-1	-1	.	0
chr13	58096800	58099000	87751_E3	Peak_119445	.	-1	-1	.	0
chr13	58099000	58104000	87752_E2	Peak_119446	.	-1	-1	.	0
chr13	58104000	58105200	87753_E13	Peak_119447	.	-1	-1	.	0
chr13	58105200	58110600	87754_E14	Peak_119448	chr13	58105806	58105988	18317	182
chr13	58110600	58111600	87755_E13	Peak_119449	.	-1	-1	.	0
chr13	58111600	58112200	87756_E14	Peak_119450	.	-1	-1	.	0
chr13	58112200	58113400	87757_E13	Peak_119451	.	-1	-1	.	0
chr13	58113400	58113800	87758_E5	Peak_119452	chr13	58113622	58113771	18318	149
chr13	58113800	58118000	87759_E13	Peak_119453	.	-1	-1	.	0
chr13	58118000	58120800	87760_E14	Peak_119454	.	-1	-1	.	0
chr13	58120800	58128000	87761_E13	Peak_119455	.	-1	-1	.	0
chr13	58128000	58130000	87762_E14	Peak_119456	.	-1	-1	.	0
chr13	58130000	58132600	87763_E13	Peak_119457	.	-1	-1	.	0
chr13	58132600	58133800	87764_E14	Peak_119458	.	-1	-1	.	0
chr13	58133800	58135800	87765_E13	Peak_119459	.	-1	-1	.	0
chr13	58135800	58136200	87766_E10	Peak_119460	chr13	58135993	58136166	18319	173
chr13	58136200	58136800	87767_E9	Peak_119461	.	-1	-1	.	0
chr13	58136800	58137200	87768_E5	Peak_119462	chr13	58136893	58137099	18320	206
chr13	58137200	58139600	87769_E13	Peak_119463	.	-1	-1	.	0
chr13	58139600	58143400	87770_E14	Peak_119464	.	-1	-1	.	0
chr13	58143400	58146000	87771_E13	Peak_119465	.	-1	-1	.	0
chr13	58146000	58148400	87772_E14	Peak_119466	.	-1	-1	.	0
chr13	58148400	58159400	87773_E13	Peak_119467	chr13	58159373	58160234	18321	27
chr13	58159400	58160200	87774_E5	Peak_119468	chr13	58159373	58160234	18321	800
chr13	58160200	58160800	87775_E10	Peak_119469	chr13	58159373	58160234	18321	34
chr13	58160800	58162800	87776_E13	Peak_119470	.	-1	-1	.	0
chr13	58162800	58165400	87777_E14	Peak_119471	.	-1	-1	.	0
chr13	58165400	58165600	87778_E11	Peak_119472	.	-1	-1	.	0
chr13	58165600	58166000	87779_E13	Peak_119473	.	-1	-1	.	0
chr13	58166000	58167400	87780_E10	Peak_119474	.	-1	-1	.	0
chr13	58167400	58167800	87781_E9	Peak_119475	.	-1	-1	.	0
chr13	58167800	58168600	87782_E6	Peak_119476	chr13	58167821	58169565	18322	779
chr13	58168600	58169200	87783_E7	Peak_119477	chr13	58167821	58169565	18322	600
chr13	58169200	58169600	87784_E6	Peak_119478	chr13	58167821	58169565	18322	365
chr13	58169600	58170400	87785_E10	Peak_119479	chr13	58169883	58170769	18323	517
chr13	58170400	58170600	87786_E5	Peak_119480	chr13	58169883	58170769	18323	200
chr13	58170600	58170800	87787_E10	Peak_119481	chr13	58169883	58170769	18323	169
chr13	58170800	58173400	87788_E13	Peak_119482	.	-1	-1	.	0
chr13	58173400	58174600	87789_E10	Peak_119483	.	-1	-1	.	0
chr13	58174600	58174800	87790_E9	Peak_119484	chr13	58174712	58174961	18324	88
chr13	58174800	58175000	87791_E6	Peak_119485	chr13	58174712	58174961	18324	161
chr13	58175000	58175200	87792_E9	Peak_119486	.	-1	-1	.	0
chr13	58175200	58175800	87793_E10	Peak_119487	.	-1	-1	.	0
chr13	58175800	58178000	87794_E13	Peak_119488	.	-1	-1	.	0
chr13	58178000	58179800	87795_E14	Peak_119489	.	-1	-1	.	0
chr13	58179800	58186200	87796_E13	Peak_119490	.	-1	-1	.	0
chr13	58186200	58187000	87797_E14	Peak_119491	.	-1	-1	.	0
chr13	58187000	58188600	87798_E13	Peak_119492	.	-1	-1	.	0
chr13	58188600	58190800	87799_E14	Peak_119493	.	-1	-1	.	0
chr13	58190800	58193800	87800_E13	Peak_119494	.	-1	-1	.	0
chr13	58193800	58195200	87801_E14	Peak_119495	.	-1	-1	.	0
chr13	58195200	58208800	87802_E13	Peak_119496	.	-1	-1	.	0
chr13	58208800	58209400	87803_E14	Peak_119497	.	-1	-1	.	0
chr13	58209400	58213800	87804_E13	Peak_119498	.	-1	-1	.	0
chr13	58213800	58214000	87805_E11	Peak_119499	.	-1	-1	.	0
chr13	58214000	58215000	87806_E8	Peak_119500	.	-1	-1	.	0
chr13	58215000	58216600	87807_E13	Peak_119501	chr13	58216574	58217057	18325	26
chr13	58216600	58217200	87808_E5	Peak_119502	chr13	58216574	58217057	18325	457
chr13	58217200	58221800	87809_E13	Peak_119503	.	-1	-1	.	0
chr13	58221800	58223000	87810_E11	Peak_119504	.	-1	-1	.	0
chr13	58223000	58223400	87811_E9	Peak_119505	chr13	58223332	58223639	18326	68
chr13	58223400	58224000	87812_E8	Peak_119506	chr13	58223332	58223639	18326	239
chr13	58224000	58224800	87813_E7	Peak_119507	chr13	58224047	58225165	18327	753
chr13	58224800	58225000	87814_E5	Peak_119508	chr13	58224047	58225165	18327	200
chr13	58225000	58225200	87815_E6	Peak_119509	chr13	58224047	58225165	18327	165
chr13	58225200	58225400	87816_E9	Peak_119510	.	-1	-1	.	0
chr13	58225400	58226000	87817_E6	Peak_119511	.	-1	-1	.	0
chr13	58226000	58226600	87818_E9	Peak_119512	.	-1	-1	.	0
chr13	58226600	58227000	87819_E11	Peak_119513	.	-1	-1	.	0
chr13	58227000	58227400	87820_E9	Peak_119514	.	-1	-1	.	0
chr13	58227400	58231200	87821_E7	Peak_119515	chr13	58228338	58228986	18329	648
chr13	58231200	58231600	87822_E6	Peak_119516	.	-1	-1	.	0
chr13	58231600	58231800	87823_E9	Peak_119517	.	-1	-1	.	0
chr13	58231800	58232000	87824_E11	Peak_119518	.	-1	-1	.	0
chr13	58232000	58235400	87825_E13	Peak_119519	.	-1	-1	.	0
chr13	58235400	58236200	87826_E11	Peak_119520	chr13	58236001	58236145	18331	144
chr13	58236200	58249800	87827_E2	Peak_119521	.	-1	-1	.	0
chr13	58249800	58250800	87828_E12	Peak_119522	.	-1	-1	.	0
chr13	58250800	58252200	87829_E1	Peak_119523	.	-1	-1	.	0
chr13	58252200	58255000	87830_E2	Peak_119524	.	-1	-1	.	0
chr13	58255000	58257000	87831_E3	Peak_119525	.	-1	-1	.	0
chr13	58257000	58258400	87832_E2	Peak_119526	.	-1	-1	.	0
chr13	58258400	58258600	87833_E10	Peak_119527	.	-1	-1	.	0
chr13	58258600	58258800	87834_E9	Peak_119528	chr13	58258795	58260250	18332	5
chr13	58258800	58259000	87835_E6	Peak_119529	chr13	58258795	58260250	18332	200
chr13	58259000	58260200	87836_E7	Peak_119530	chr13	58258795	58260250	18332	1200
chr13	58260200	58260400	87837_E5	Peak_119531	chr13	58258795	58260250	18332	50
chr13	58260400	58261200	87838_E13	Peak_119532	.	-1	-1	.	0
chr13	58261200	58266000	87839_E14	Peak_119533	.	-1	-1	.	0
chr13	58266000	58271000	87840_E13	Peak_119534	.	-1	-1	.	0
chr13	58271000	58277600	87841_E14	Peak_119535	.	-1	-1	.	0
chr13	58277600	58278000	87842_E9	Peak_119536	.	-1	-1	.	0
chr13	58278000	58281800	87843_E14	Peak_119537	.	-1	-1	.	0
chr13	58281800	58282800	87844_E9	Peak_119538	chr13	58282773	58283390	18333	27
chr13	58282800	58284000	87845_E8	Peak_119539	chr13	58282773	58283390	18333	590
chr13	58284000	58284600	87846_E9	Peak_119540	.	-1	-1	.	0
chr13	58284600	58284800	87847_E10	Peak_119541	.	-1	-1	.	0
chr13	58284800	58285600	87848_E9	Peak_119542	chr13	58285563	58285871	18334	37
chr13	58285600	58286000	87849_E6	Peak_119543	chr13	58285563	58285871	18334	271
chr13	58286000	58286800	87850_E9	Peak_119544	.	-1	-1	.	0
chr13	58286800	58289600	87851_E14	Peak_119545	.	-1	-1	.	0
chr13	58289600	58289800	87852_E9	Peak_119546	.	-1	-1	.	0
chr13	58289800	58290200	87853_E6	Peak_119547	chr13	58289862	58290091	18335	229
chr13	58290200	58291800	87854_E11	Peak_119548	chr13	58290941	58291128	18336	187
chr13	58291800	58292000	87855_E13	Peak_119549	.	-1	-1	.	0
chr13	58292000	58295000	87856_E14	Peak_119550	.	-1	-1	.	0
chr13	58295000	58296000	87857_E13	Peak_119551	.	-1	-1	.	0
chr13	58296000	58296200	87858_E10	Peak_119552	.	-1	-1	.	0
chr13	58296200	58296400	87859_E9	Peak_119553	.	-1	-1	.	0
chr13	58296400	58296600	87860_E6	Peak_119554	chr13	58296448	58296572	18337	124
chr13	58296600	58296800	87861_E9	Peak_119555	.	-1	-1	.	0
chr13	58296800	58299200	87862_E11	Peak_119556	.	-1	-1	.	0
chr13	58299200	58299400	87863_E9	Peak_119557	.	-1	-1	.	0
chr13	58299400	58299800	87864_E6	Peak_119558	.	-1	-1	.	0
chr13	58299800	58300400	87865_E9	Peak_119559	.	-1	-1	.	0
chr13	58300400	58306800	87866_E11	Peak_119560	.	-1	-1	.	0
chr13	58306800	58307800	87867_E9	Peak_119561	.	-1	-1	.	0
chr13	58307800	58312200	87868_E11	Peak_119562	.	-1	-1	.	0
chr13	58312200	58312600	87869_E9	Peak_119563	.	-1	-1	.	0
chr13	58312600	58313200	87870_E11	Peak_119564	.	-1	-1	.	0
chr13	58313200	58314800	87871_E9	Peak_119565	.	-1	-1	.	0
chr13	58314800	58315400	87872_E8	Peak_119566	.	-1	-1	.	0
chr13	58315400	58316200	87873_E7	Peak_119567	.	-1	-1	.	0
chr13	58316200	58316600	87874_E8	Peak_119568	chr13	58316559	58318309	18338	41
chr13	58316600	58318200	87875_E7	Peak_119569	chr13	58316559	58318309	18338	1600
chr13	58318200	58318400	87876_E6	Peak_119570	chr13	58316559	58318309	18338	109
chr13	58318400	58319600	87877_E9	Peak_119571	.	-1	-1	.	0
chr13	58319600	58320000	87878_E11	Peak_119572	.	-1	-1	.	0
chr13	58320000	58333200	87879_E13	Peak_119573	.	-1	-1	.	0
chr13	58333200	58333400	87880_E10	Peak_119574	.	-1	-1	.	0
chr13	58333400	58334200	87881_E6	Peak_119575	chr13	58333940	58334264	18340	260
chr13	58334200	58334600	87882_E9	Peak_119576	chr13	58333940	58334264	18340	64
chr13	58334600	58337800	87883_E13	Peak_119577	.	-1	-1	.	0
chr13	58337800	58342400	87884_E14	Peak_119578	.	-1	-1	.	0
chr13	58342400	58347800	87885_E13	Peak_119579	.	-1	-1	.	0
chr13	58347800	58349600	87886_E14	Peak_119580	.	-1	-1	.	0
chr13	58349600	58356400	87887_E13	Peak_119581	.	-1	-1	.	0
chr13	58356400	58358000	87888_E14	Peak_119582	.	-1	-1	.	0
chr13	58358000	58360400	87889_E13	Peak_119583	.	-1	-1	.	0
chr13	58360400	58364600	87890_E14	Peak_119584	.	-1	-1	.	0
chr13	58364600	58373400	87891_E13	Peak_119585	.	-1	-1	.	0
chr13	58373400	58373800	87892_E10	Peak_119586	.	-1	-1	.	0
chr13	58373800	58374000	87893_E13	Peak_119587	.	-1	-1	.	0
chr13	58374000	58374400	87894_E10	Peak_119588	.	-1	-1	.	0
chr13	58374400	58375200	87895_E8	Peak_119589	.	-1	-1	.	0
chr13	58375200	58375400	87896_E7	Peak_119590	chr13	58375322	58375470	18341	78
chr13	58375400	58375600	87897_E8	Peak_119591	chr13	58375322	58375470	18341	70
chr13	58375600	58376400	87898_E7	Peak_119592	chr13	58375624	58376115	18342	491
chr13	58376400	58376600	87899_E12	Peak_119593	.	-1	-1	.	0
chr13	58376600	58389200	87900_E1	Peak_119594	.	-1	-1	.	0
chr13	58389200	58389600	87901_E12	Peak_119595	chr13	58389314	58389499	18343	185
chr13	58389600	58397000	87902_E1	Peak_119596	.	-1	-1	.	0
chr13	58397000	58459800	87903_E2	Peak_119597	.	-1	-1	.	0
chr13	58459800	58460200	87904_E12	Peak_119598	.	-1	-1	.	0
chr13	58460200	58460600	87905_E5	Peak_119599	chr13	58460207	58460944	18344	393
chr13	58460600	58460800	87906_E7	Peak_119600	chr13	58460207	58460944	18344	200
chr13	58460800	58461000	87907_E8	Peak_119601	chr13	58460207	58460944	18344	144
chr13	58461000	58470200	87908_E2	Peak_119602	.	-1	-1	.	0
chr13	58470200	58470400	87909_E12	Peak_119603	.	-1	-1	.	0
chr13	58470400	58473200	87910_E2	Peak_119604	.	-1	-1	.	0
chr13	58473200	58474000	87911_E3	Peak_119605	.	-1	-1	.	0
chr13	58474000	58474400	87912_E2	Peak_119606	.	-1	-1	.	0
chr13	58474400	58475800	87913_E3	Peak_119607	.	-1	-1	.	0
chr13	58475800	58480800	87914_E2	Peak_119608	.	-1	-1	.	0
chr13	58480800	58482200	87915_E13	Peak_119609	.	-1	-1	.	0
chr13	58482200	58484600	87916_E14	Peak_119610	.	-1	-1	.	0
chr13	58484600	58485200	87917_E13	Peak_119611	.	-1	-1	.	0
chr13	58485200	58485400	87918_E11	Peak_119612	.	-1	-1	.	0
chr13	58485400	58485800	87919_E9	Peak_119613	.	-1	-1	.	0
chr13	58485800	58486000	87920_E8	Peak_119614	.	-1	-1	.	0
chr13	58486000	58487000	87921_E7	Peak_119615	chr13	58486121	58486958	18345	837
chr13	58487000	58487400	87922_E9	Peak_119616	.	-1	-1	.	0
chr13	58487400	58491200	87923_E13	Peak_119617	.	-1	-1	.	0
chr13	58491200	58501400	87924_E14	Peak_119618	.	-1	-1	.	0
chr13	58501400	58501800	87925_E11	Peak_119619	.	-1	-1	.	0
chr13	58501800	58502600	87926_E8	Peak_119620	.	-1	-1	.	0
chr13	58502600	58504800	87927_E7	Peak_119621	.	-1	-1	.	0
chr13	58504800	58505400	87928_E9	Peak_119622	.	-1	-1	.	0
chr13	58505400	58505600	87929_E6	Peak_119623	.	-1	-1	.	0
chr13	58505600	58506000	87930_E9	Peak_119624	.	-1	-1	.	0
chr13	58506000	58506800	87931_E11	Peak_119625	.	-1	-1	.	0
chr13	58506800	58507000	87932_E13	Peak_119626	.	-1	-1	.	0
chr13	58507000	58507200	87933_E14	Peak_119627	.	-1	-1	.	0
chr13	58507200	58507600	87934_E13	Peak_119628	.	-1	-1	.	0
chr13	58507600	58507800	87935_E14	Peak_119629	.	-1	-1	.	0
chr13	58507800	58508800	87936_E13	Peak_119630	.	-1	-1	.	0
chr13	58508800	58509200	87937_E14	Peak_119631	.	-1	-1	.	0
chr13	58509200	58511600	87938_E13	Peak_119632	.	-1	-1	.	0
chr13	58511600	58512000	87939_E14	Peak_119633	.	-1	-1	.	0
chr13	58512000	58512200	87940_E13	Peak_119634	.	-1	-1	.	0
chr13	58512200	58512600	87941_E11	Peak_119635	.	-1	-1	.	0
chr13	58512600	58523200	87942_E13	Peak_119636	.	-1	-1	.	0
chr13	58523200	58523600	87943_E10	Peak_119637	.	-1	-1	.	0
chr13	58523600	58524000	87944_E5	Peak_119638	chr13	58523713	58523887	18347	174
chr13	58524000	58524600	87945_E13	Peak_119639	.	-1	-1	.	0
chr13	58524600	58525000	87946_E5	Peak_119640	.	-1	-1	.	0
chr13	58525000	58525200	87947_E10	Peak_119641	.	-1	-1	.	0
chr13	58525200	58554200	87948_E2	Peak_119642	.	-1	-1	.	0
chr13	58554200	58554400	87949_E10	Peak_119643	.	-1	-1	.	0
chr13	58554400	58555200	87950_E8	Peak_119644	.	-1	-1	.	0
chr13	58555200	58555600	87951_E12	Peak_119645	.	-1	-1	.	0
chr13	58555600	58562200	87952_E2	Peak_119646	.	-1	-1	.	0
chr13	58562200	58566200	87953_E1	Peak_119647	.	-1	-1	.	0
chr13	58566200	58570200	87954_E2	Peak_119648	.	-1	-1	.	0
chr13	58570200	58575200	87955_E1	Peak_119649	.	-1	-1	.	0
chr13	58575200	58576800	87956_E2	Peak_119650	.	-1	-1	.	0
chr13	58576800	58579800	87957_E13	Peak_119651	.	-1	-1	.	0
chr13	58579800	58580200	87958_E5	Peak_119652	chr13	58579866	58580156	18348	290
chr13	58580200	58581600	87959_E10	Peak_119653	chr13	58580507	58580826	18349	319
chr13	58581600	58584400	87960_E13	Peak_119654	.	-1	-1	.	0
chr13	58584400	58592000	87961_E2	Peak_119655	.	-1	-1	.	0
chr13	58592000	58592200	87962_E3	Peak_119656	.	-1	-1	.	0
chr13	58592200	58601800	87963_E2	Peak_119657	.	-1	-1	.	0
chr13	58601800	58607800	87964_E1	Peak_119658	.	-1	-1	.	0
chr13	58607800	58619000	87965_E2	Peak_119659	.	-1	-1	.	0
chr13	58619000	58626000	87966_E1	Peak_119660	.	-1	-1	.	0
chr13	58626000	58644000	87967_E2	Peak_119661	.	-1	-1	.	0
chr13	58644000	58663400	87968_E1	Peak_119662	.	-1	-1	.	0
chr13	58663400	58687000	87969_E2	Peak_119663	.	-1	-1	.	0
chr13	58687000	58687800	87970_E3	Peak_119664	.	-1	-1	.	0
chr13	58687800	58691800	87971_E2	Peak_119665	.	-1	-1	.	0
chr13	58691800	58697600	87972_E1	Peak_119666	.	-1	-1	.	0
chr13	58697600	58702400	87973_E2	Peak_119667	.	-1	-1	.	0
chr13	58702400	58703000	87974_E3	Peak_119668	.	-1	-1	.	0
chr13	58703000	58704400	87975_E2	Peak_119669	.	-1	-1	.	0
chr13	58704400	58720600	87976_E1	Peak_119670	.	-1	-1	.	0
chr13	58720600	58720800	87977_E12	Peak_119671	.	-1	-1	.	0
chr13	58720800	58728800	87978_E2	Peak_119672	.	-1	-1	.	0
chr13	58728800	58729000	87979_E12	Peak_119673	.	-1	-1	.	0
chr13	58729000	58738800	87980_E1	Peak_119674	.	-1	-1	.	0
chr13	58738800	58739200	87981_E12	Peak_119675	.	-1	-1	.	0
chr13	58739200	58754600	87982_E2	Peak_119676	.	-1	-1	.	0
chr13	58754600	58755600	87983_E3	Peak_119677	.	-1	-1	.	0
chr13	58755600	58761800	87984_E2	Peak_119678	.	-1	-1	.	0
chr13	58761800	58762000	87985_E1	Peak_119679	.	-1	-1	.	0
chr13	58762000	58767600	87986_E2	Peak_119680	.	-1	-1	.	0
chr13	58767600	58768000	87987_E1	Peak_119681	.	-1	-1	.	0
chr13	58768000	58852800	87988_E2	Peak_119682	.	-1	-1	.	0
chr13	58852800	58855600	87989_E3	Peak_119683	.	-1	-1	.	0
chr13	58855600	58856000	87990_E14	Peak_119684	.	-1	-1	.	0
chr13	58856000	58856600	87991_E13	Peak_119685	.	-1	-1	.	0
chr13	58856600	58857000	87992_E11	Peak_119686	.	-1	-1	.	0
chr13	58857000	58857200	87993_E9	Peak_119687	.	-1	-1	.	0
chr13	58857200	58858000	87994_E6	Peak_119688	chr13	58857326	58857995	18350	669
chr13	58858000	58858400	87995_E9	Peak_119689	.	-1	-1	.	0
chr13	58858400	58858800	87996_E10	Peak_119690	.	-1	-1	.	0
chr13	58858800	58862000	87997_E13	Peak_119691	.	-1	-1	.	0
chr13	58862000	58862600	87998_E11	Peak_119692	chr13	58862382	58862920	18351	218
chr13	58862600	58862800	87999_E6	Peak_119693	chr13	58862382	58862920	18351	200
chr13	58862800	58863000	88000_E5	Peak_119694	chr13	58862382	58862920	18351	120
chr13	58863000	58863200	88001_E11	Peak_119695	.	-1	-1	.	0
chr13	58863200	58866400	88002_E13	Peak_119696	.	-1	-1	.	0
chr13	58866400	58866800	88003_E11	Peak_119697	.	-1	-1	.	0
chr13	58866800	58867200	88004_E10	Peak_119698	.	-1	-1	.	0
chr13	58867200	58869600	88005_E2	Peak_119699	.	-1	-1	.	0
chr13	58869600	58870800	88006_E3	Peak_119700	.	-1	-1	.	0
chr13	58870800	58905800	88007_E2	Peak_119701	.	-1	-1	.	0
chr13	58905800	58907600	88008_E1	Peak_119702	.	-1	-1	.	0
chr13	58907600	58909200	88009_E12	Peak_119703	chr13	58907773	58908171	18352	398
chr13	58909200	58915200	88010_E1	Peak_119704	.	-1	-1	.	0
chr13	58915200	58929800	88011_E2	Peak_119705	.	-1	-1	.	0
chr13	58929800	58930000	88012_E3	Peak_119706	.	-1	-1	.	0
chr13	58930000	58950200	88013_E2	Peak_119707	.	-1	-1	.	0
chr13	58950200	58953000	88014_E3	Peak_119708	.	-1	-1	.	0
chr13	58953000	58970800	88015_E2	Peak_119709	.	-1	-1	.	0
chr13	58970800	58971200	88016_E13	Peak_119710	.	-1	-1	.	0
chr13	58971200	58971600	88017_E5	Peak_119711	chr13	58971229	58971598	18353	369
chr13	58971600	58976000	88018_E13	Peak_119712	.	-1	-1	.	0
chr13	58976000	59012800	88019_E2	Peak_119713	.	-1	-1	.	0
chr13	59012800	59014200	88020_E10	Peak_119714	.	-1	-1	.	0
chr13	59014200	59015000	88021_E9	Peak_119715	.	-1	-1	.	0
chr13	59015000	59015600	88022_E6	Peak_119716	chr13	59015014	59016240	18354	586
chr13	59015600	59016000	88023_E5	Peak_119717	chr13	59015014	59016240	18354	400
chr13	59016000	59016200	88024_E6	Peak_119718	chr13	59015014	59016240	18354	200
chr13	59016200	59016400	88025_E9	Peak_119719	chr13	59015014	59016240	18354	40
chr13	59016400	59017200	88026_E10	Peak_119720	.	-1	-1	.	0
chr13	59017200	59019200	88027_E13	Peak_119721	.	-1	-1	.	0
chr13	59019200	59019600	88028_E10	Peak_119722	.	-1	-1	.	0
chr13	59019600	59020000	88029_E13	Peak_119723	.	-1	-1	.	0
chr13	59020000	59021000	88030_E10	Peak_119724	.	-1	-1	.	0
chr13	59021000	59021600	88031_E9	Peak_119725	.	-1	-1	.	0
chr13	59021600	59022200	88032_E6	Peak_119726	chr13	59021658	59021967	18355	309
chr13	59022200	59023000	88033_E10	Peak_119727	.	-1	-1	.	0
chr13	59023000	59028200	88034_E13	Peak_119728	.	-1	-1	.	0
chr13	59028200	59029000	88035_E10	Peak_119729	.	-1	-1	.	0
chr13	59029000	59029200	88036_E6	Peak_119730	chr13	59029022	59029542	18356	178
chr13	59029200	59029600	88037_E5	Peak_119731	chr13	59029022	59029542	18356	342
chr13	59029600	59030000	88038_E10	Peak_119732	.	-1	-1	.	0
chr13	59030000	59033400	88039_E2	Peak_119733	.	-1	-1	.	0
chr13	59033400	59034600	88040_E1	Peak_119734	.	-1	-1	.	0
chr13	59034600	59034800	88041_E12	Peak_119735	.	-1	-1	.	0
chr13	59034800	59051400	88042_E2	Peak_119736	.	-1	-1	.	0
chr13	59051400	59051800	88043_E12	Peak_119737	.	-1	-1	.	0
chr13	59051800	59060000	88044_E1	Peak_119738	.	-1	-1	.	0
chr13	59060000	59060800	88045_E13	Peak_119739	.	-1	-1	.	0
chr13	59060800	59061000	88046_E10	Peak_119740	.	-1	-1	.	0
chr13	59061000	59062600	88047_E9	Peak_119741	chr13	59061368	59062239	18357	871
chr13	59062600	59062800	88048_E10	Peak_119742	.	-1	-1	.	0
chr13	59062800	59063000	88049_E13	Peak_119743	.	-1	-1	.	0
chr13	59063000	59066800	88050_E1	Peak_119744	.	-1	-1	.	0
chr13	59066800	59077200	88051_E2	Peak_119745	.	-1	-1	.	0
chr13	59077200	59077400	88052_E3	Peak_119746	.	-1	-1	.	0
chr13	59077400	59090600	88053_E2	Peak_119747	.	-1	-1	.	0
chr13	59090600	59091000	88054_E3	Peak_119748	.	-1	-1	.	0
chr13	59091000	59097600	88055_E2	Peak_119749	.	-1	-1	.	0
chr13	59097600	59098000	88056_E13	Peak_119750	.	-1	-1	.	0
chr13	59098000	59099200	88057_E10	Peak_119751	.	-1	-1	.	0
chr13	59099200	59099400	88058_E6	Peak_119752	chr13	59099203	59099469	18358	197
chr13	59099400	59099800	88059_E9	Peak_119753	chr13	59099203	59099469	18358	69
chr13	59099800	59100200	88060_E10	Peak_119754	.	-1	-1	.	0
chr13	59100200	59101400	88061_E6	Peak_119755	chr13	59100291	59101273	18359	982
chr13	59101400	59103200	88062_E9	Peak_119756	.	-1	-1	.	0
chr13	59103200	59103400	88063_E6	Peak_119757	.	-1	-1	.	0
chr13	59103400	59104000	88064_E9	Peak_119758	.	-1	-1	.	0
chr13	59104000	59104400	88065_E11	Peak_119759	.	-1	-1	.	0
chr13	59104400	59104600	88066_E9	Peak_119760	.	-1	-1	.	0
chr13	59104600	59105800	88067_E6	Peak_119761	chr13	59105094	59105582	18361	488
chr13	59105800	59107200	88068_E10	Peak_119762	.	-1	-1	.	0
chr13	59107200	59109600	88069_E13	Peak_119763	.	-1	-1	.	0
chr13	59109600	59110600	88070_E10	Peak_119764	.	-1	-1	.	0
chr13	59110600	59111200	88071_E9	Peak_119765	.	-1	-1	.	0
chr13	59111200	59111800	88072_E6	Peak_119766	chr13	59111241	59111648	18362	407
chr13	59111800	59112400	88073_E9	Peak_119767	.	-1	-1	.	0
chr13	59112400	59112600	88074_E6	Peak_119768	chr13	59112498	59113214	18363	102
chr13	59112600	59112800	88075_E9	Peak_119769	chr13	59112498	59113214	18363	200
chr13	59112800	59113000	88076_E8	Peak_119770	chr13	59112498	59113214	18363	200
chr13	59113000	59113200	88077_E12	Peak_119771	chr13	59112498	59113214	18363	200
chr13	59113200	59173600	88078_E2	Peak_119772	chr13	59112498	59113214	18363	14
chr13	59173600	59175000	88079_E10	Peak_119773	chr13	59174977	59175296	18364	23
chr13	59175000	59175400	88080_E5	Peak_119774	chr13	59174977	59175296	18364	296
chr13	59175400	59175600	88081_E12	Peak_119775	.	-1	-1	.	0
chr13	59175600	59181600	88082_E1	Peak_119776	.	-1	-1	.	0
chr13	59181600	59216600	88083_E2	Peak_119777	.	-1	-1	.	0
chr13	59216600	59216800	88084_E10	Peak_119778	.	-1	-1	.	0
chr13	59216800	59217000	88085_E6	Peak_119779	chr13	59216878	59217378	18365	122
chr13	59217000	59217400	88086_E5	Peak_119780	chr13	59216878	59217378	18365	378
chr13	59217400	59217800	88087_E13	Peak_119781	.	-1	-1	.	0
chr13	59217800	59229600	88088_E2	Peak_119782	.	-1	-1	.	0
chr13	59229600	59229800	88089_E3	Peak_119783	.	-1	-1	.	0
chr13	59229800	59233600	88090_E2	Peak_119784	.	-1	-1	.	0
chr13	59233600	59233800	88091_E3	Peak_119785	.	-1	-1	.	0
chr13	59233800	59234000	88092_E1	Peak_119786	.	-1	-1	.	0
chr13	59234000	59260000	88093_E2	Peak_119787	.	-1	-1	.	0
chr13	59260000	59260600	88094_E1	Peak_119788	.	-1	-1	.	0
chr13	59260600	59298800	88095_E2	Peak_119789	.	-1	-1	.	0
chr13	59298800	59299400	88096_E3	Peak_119790	.	-1	-1	.	0
chr13	59299400	59310200	88097_E2	Peak_119791	.	-1	-1	.	0
chr13	59310200	59323200	88098_E1	Peak_119792	.	-1	-1	.	0
chr13	59323200	59337000	88099_E2	Peak_119793	.	-1	-1	.	0
chr13	59337000	59347400	88100_E1	Peak_119794	.	-1	-1	.	0
chr13	59347400	59364600	88101_E2	Peak_119795	.	-1	-1	.	0
chr13	59364600	59365200	88102_E3	Peak_119796	.	-1	-1	.	0
chr13	59365200	59393400	88103_E2	Peak_119797	.	-1	-1	.	0
chr13	59393400	59398600	88104_E1	Peak_119798	.	-1	-1	.	0
chr13	59398600	59419000	88105_E2	Peak_119799	.	-1	-1	.	0
chr13	59419000	59427400	88106_E1	Peak_119800	.	-1	-1	.	0
chr13	59427400	59451400	88107_E2	Peak_119801	.	-1	-1	.	0
chr13	59451400	59451800	88108_E3	Peak_119802	.	-1	-1	.	0
chr13	59451800	59492600	88109_E2	Peak_119803	.	-1	-1	.	0
chr13	59492600	59492800	88110_E12	Peak_119804	.	-1	-1	.	0
chr13	59492800	59499200	88111_E1	Peak_119805	.	-1	-1	.	0
chr13	59499200	59508000	88112_E2	Peak_119806	.	-1	-1	.	0
chr13	59508000	59508400	88113_E10	Peak_119807	.	-1	-1	.	0
chr13	59508400	59508600	88114_E6	Peak_119808	chr13	59508461	59509065	18366	139
chr13	59508600	59509000	88115_E5	Peak_119809	chr13	59508461	59509065	18366	400
chr13	59509000	59509200	88116_E6	Peak_119810	chr13	59508461	59509065	18366	65
chr13	59509200	59509400	88117_E9	Peak_119811	.	-1	-1	.	0
chr13	59509400	59512000	88118_E13	Peak_119812	.	-1	-1	.	0
chr13	59512000	59547800	88119_E2	Peak_119813	.	-1	-1	.	0
chr13	59547800	59550600	88120_E10	Peak_119814	.	-1	-1	.	0
chr13	59550600	59553000	88121_E13	Peak_119815	.	-1	-1	.	0
chr13	59553000	59554000	88122_E10	Peak_119816	.	-1	-1	.	0
chr13	59554000	59554400	88123_E9	Peak_119817	chr13	59554041	59554192	18367	151
chr13	59554400	59555200	88124_E6	Peak_119818	chr13	59554483	59555212	18368	717
chr13	59555200	59555400	88125_E9	Peak_119819	chr13	59555371	59556326	18369	29
chr13	59555400	59556400	88126_E6	Peak_119820	chr13	59555371	59556326	18369	926
chr13	59556400	59557400	88127_E9	Peak_119821	.	-1	-1	.	0
chr13	59557400	59558000	88128_E10	Peak_119822	.	-1	-1	.	0
chr13	59558000	59561200	88129_E13	Peak_119823	.	-1	-1	.	0
chr13	59561200	59561800	88130_E14	Peak_119824	.	-1	-1	.	0
chr13	59561800	59568800	88131_E13	Peak_119825	.	-1	-1	.	0
chr13	59568800	59569000	88132_E10	Peak_119826	chr13	59568978	59569368	18370	22
chr13	59569000	59569400	88133_E6	Peak_119827	chr13	59568978	59569368	18370	368
chr13	59569400	59570000	88134_E10	Peak_119828	.	-1	-1	.	0
chr13	59570000	59570400	88135_E13	Peak_119829	.	-1	-1	.	0
chr13	59570400	59570800	88136_E10	Peak_119830	.	-1	-1	.	0
chr13	59570800	59576200	88137_E13	Peak_119831	.	-1	-1	.	0
chr13	59576200	59580200	88138_E10	Peak_119832	.	-1	-1	.	0
chr13	59580200	59582200	88139_E9	Peak_119833	chr13	59582142	59582801	18371	58
chr13	59582200	59582800	88140_E6	Peak_119834	chr13	59582142	59582801	18371	600
chr13	59582800	59583000	88141_E9	Peak_119835	chr13	59582142	59582801	18371	1
chr13	59583000	59583200	88142_E6	Peak_119836	.	-1	-1	.	0
chr13	59583200	59583600	88143_E9	Peak_119837	.	-1	-1	.	0
chr13	59583600	59586600	88144_E10	Peak_119838	.	-1	-1	.	0
chr13	59586600	59587600	88145_E13	Peak_119839	.	-1	-1	.	0
chr13	59587600	59588200	88146_E10	Peak_119840	.	-1	-1	.	0
chr13	59588200	59588800	88147_E9	Peak_119841	chr13	59588737	59589047	18372	63
chr13	59588800	59589200	88148_E6	Peak_119842	chr13	59588737	59589047	18372	247
chr13	59589200	59589400	88149_E9	Peak_119843	.	-1	-1	.	0
chr13	59589400	59589600	88150_E6	Peak_119844	.	-1	-1	.	0
chr13	59589600	59590600	88151_E10	Peak_119845	.	-1	-1	.	0
chr13	59590600	59599400	88152_E13	Peak_119846	.	-1	-1	.	0
chr13	59599400	59600200	88153_E11	Peak_119847	.	-1	-1	.	0
chr13	59600200	59605200	88154_E13	Peak_119848	.	-1	-1	.	0
chr13	59605200	59606200	88155_E14	Peak_119849	.	-1	-1	.	0
chr13	59606200	59615000	88156_E13	Peak_119850	chr13	59607914	59608089	18373	175
chr13	59615000	59615600	88157_E14	Peak_119851	.	-1	-1	.	0
chr13	59615600	59616400	88158_E13	Peak_119852	.	-1	-1	.	0
chr13	59616400	59616800	88159_E5	Peak_119853	.	-1	-1	.	0
chr13	59616800	59621800	88160_E13	Peak_119854	.	-1	-1	.	0
chr13	59621800	59622000	88161_E10	Peak_119855	.	-1	-1	.	0
chr13	59622000	59622400	88162_E9	Peak_119856	chr13	59622329	59622484	18374	71
chr13	59622400	59623400	88163_E6	Peak_119857	chr13	59622703	59623450	18375	697
chr13	59623400	59623800	88164_E9	Peak_119858	chr13	59622703	59623450	18375	50
chr13	59623800	59624000	88165_E10	Peak_119859	.	-1	-1	.	0
chr13	59624000	59624200	88166_E5	Peak_119860	.	-1	-1	.	0
chr13	59624200	59628800	88167_E13	Peak_119861	.	-1	-1	.	0
chr13	59628800	59629800	88168_E14	Peak_119862	.	-1	-1	.	0
chr13	59629800	59634200	88169_E13	Peak_119863	.	-1	-1	.	0
chr13	59634200	59634600	88170_E14	Peak_119864	.	-1	-1	.	0
chr13	59634600	59637800	88171_E13	Peak_119865	.	-1	-1	.	0
chr13	59637800	59638200	88172_E11	Peak_119866	chr13	59638022	59638315	18376	178
chr13	59638200	59648400	88173_E13	Peak_119867	chr13	59638022	59638315	18376	115
chr13	59648400	59649000	88174_E11	Peak_119868	.	-1	-1	.	0
chr13	59649000	59650000	88175_E13	Peak_119869	.	-1	-1	.	0
chr13	59650000	59650800	88176_E11	Peak_119870	.	-1	-1	.	0
chr13	59650800	59656800	88177_E13	Peak_119871	.	-1	-1	.	0
chr13	59656800	59657000	88178_E11	Peak_119872	.	-1	-1	.	0
chr13	59657000	59657200	88179_E13	Peak_119873	.	-1	-1	.	0
chr13	59657200	59658000	88180_E11	Peak_119874	.	-1	-1	.	0
chr13	59658000	59658200	88181_E8	Peak_119875	chr13	59658029	59659238	18377	171
chr13	59658200	59658600	88182_E7	Peak_119876	chr13	59658029	59659238	18377	400
chr13	59658600	59659000	88183_E5	Peak_119877	chr13	59658029	59659238	18377	400
chr13	59659000	59659200	88184_E7	Peak_119878	chr13	59658029	59659238	18377	200
chr13	59659200	59659400	88185_E12	Peak_119879	chr13	59658029	59659238	18377	38
chr13	59659400	59672000	88186_E1	Peak_119880	.	-1	-1	.	0
chr13	59672000	59683200	88187_E2	Peak_119881	.	-1	-1	.	0
chr13	59683200	59685200	88188_E13	Peak_119882	.	-1	-1	.	0
chr13	59685200	59685400	88189_E11	Peak_119883	.	-1	-1	.	0
chr13	59685400	59685600	88190_E9	Peak_119884	.	-1	-1	.	0
chr13	59685600	59685800	88191_E8	Peak_119885	.	-1	-1	.	0
chr13	59685800	59686400	88192_E7	Peak_119886	chr13	59685884	59686122	18378	238
chr13	59686400	59686800	88193_E5	Peak_119887	chr13	59686285	59687465	18379	400
chr13	59686800	59687600	88194_E7	Peak_119888	chr13	59686285	59687465	18379	665
chr13	59687600	59688000	88195_E9	Peak_119889	.	-1	-1	.	0
chr13	59688000	59688800	88196_E11	Peak_119890	.	-1	-1	.	0
chr13	59688800	59689400	88197_E13	Peak_119891	.	-1	-1	.	0
chr13	59689400	59706400	88198_E14	Peak_119892	.	-1	-1	.	0
chr13	59706400	59708400	88199_E13	Peak_119893	.	-1	-1	.	0
chr13	59708400	59738400	88200_E14	Peak_119894	.	-1	-1	.	0
chr13	59738400	59740400	88201_E13	Peak_119895	.	-1	-1	.	0
chr13	59740400	59758000	88202_E2	Peak_119896	.	-1	-1	.	0
chr13	59758000	59759000	88203_E10	Peak_119897	.	-1	-1	.	0
chr13	59759000	59769400	88204_E13	Peak_119898	.	-1	-1	.	0
chr13	59769400	59769600	88205_E10	Peak_119899	.	-1	-1	.	0
chr13	59769600	59770600	88206_E6	Peak_119900	chr13	59769729	59770481	18380	752
chr13	59770600	59770800	88207_E9	Peak_119901	.	-1	-1	.	0
chr13	59770800	59771400	88208_E10	Peak_119902	.	-1	-1	.	0
chr13	59771400	59775600	88209_E13	Peak_119903	.	-1	-1	.	0
chr13	59775600	59776200	88210_E11	Peak_119904	.	-1	-1	.	0
chr13	59776200	59777400	88211_E8	Peak_119905	.	-1	-1	.	0
chr13	59777400	59797000	88212_E2	Peak_119906	.	-1	-1	.	0
chr13	59797000	59797400	88213_E3	Peak_119907	.	-1	-1	.	0
chr13	59797400	59806000	88214_E2	Peak_119908	.	-1	-1	.	0
chr13	59806000	59806200	88215_E12	Peak_119909	.	-1	-1	.	0
chr13	59806200	59810400	88216_E2	Peak_119910	.	-1	-1	.	0
chr13	59810400	59811800	88217_E3	Peak_119911	.	-1	-1	.	0
chr13	59811800	59847800	88218_E2	Peak_119912	.	-1	-1	.	0
chr13	59847800	59848800	88219_E3	Peak_119913	.	-1	-1	.	0
chr13	59848800	59850400	88220_E2	Peak_119914	.	-1	-1	.	0
chr13	59850400	59855800	88221_E13	Peak_119915	.	-1	-1	.	0
chr13	59855800	59864600	88222_E14	Peak_119916	.	-1	-1	.	0
chr13	59864600	59867000	88223_E13	Peak_119917	.	-1	-1	.	0
chr13	59867000	59868400	88224_E11	Peak_119918	.	-1	-1	.	0
chr13	59868400	59869000	88225_E6	Peak_119919	chr13	59868513	59868917	18381	404
chr13	59869000	59869600	88226_E11	Peak_119920	.	-1	-1	.	0
chr13	59869600	59869800	88227_E8	Peak_119921	.	-1	-1	.	0
chr13	59869800	59870400	88228_E7	Peak_119922	.	-1	-1	.	0
chr13	59870400	59870600	88229_E8	Peak_119923	.	-1	-1	.	0
chr13	59870600	59872600	88230_E7	Peak_119924	.	-1	-1	.	0
chr13	59872600	59873400	88231_E6	Peak_119925	.	-1	-1	.	0
chr13	59873400	59873800	88232_E9	Peak_119926	.	-1	-1	.	0
chr13	59873800	59920600	88233_E14	Peak_119927	chr13	59876582	59876853	18386	271
chr13	59920600	59921000	88234_E11	Peak_119928	.	-1	-1	.	0
chr13	59921000	59921400	88235_E9	Peak_119929	.	-1	-1	.	0
chr13	59921400	59923600	88236_E8	Peak_119930	chr13	59921529	59921753	18387	224
chr13	59923600	59925000	88237_E7	Peak_119931	chr13	59923731	59924874	18388	1143
chr13	59925000	59925200	88238_E9	Peak_119932	.	-1	-1	.	0
chr13	59925200	59927200	88239_E10	Peak_119933	.	-1	-1	.	0
chr13	59927200	59928000	88240_E9	Peak_119934	.	-1	-1	.	0
chr13	59928000	59928200	88241_E10	Peak_119935	.	-1	-1	.	0
chr13	59928200	59933400	88242_E13	Peak_119936	.	-1	-1	.	0
chr13	59933400	59933800	88243_E9	Peak_119937	.	-1	-1	.	0
chr13	59933800	59934000	88244_E6	Peak_119938	chr13	59933806	59934232	18389	194
chr13	59934000	59934200	88245_E7	Peak_119939	chr13	59933806	59934232	18389	200
chr13	59934200	59934400	88246_E8	Peak_119940	chr13	59933806	59934232	18389	32
chr13	59934400	59934800	88247_E9	Peak_119941	.	-1	-1	.	0
chr13	59934800	59936400	88248_E10	Peak_119942	.	-1	-1	.	0
chr13	59936400	59936600	88249_E9	Peak_119943	chr13	59936580	59937069	18390	20
chr13	59936600	59937600	88250_E6	Peak_119944	chr13	59936580	59937069	18390	469
chr13	59937600	59938000	88251_E7	Peak_119945	chr13	59937360	59938001	18391	400
chr13	59938000	59938400	88252_E9	Peak_119946	chr13	59937360	59938001	18391	1
chr13	59938400	59938600	88253_E6	Peak_119947	.	-1	-1	.	0
chr13	59938600	59938800	88254_E9	Peak_119948	.	-1	-1	.	0
chr13	59938800	59939000	88255_E10	Peak_119949	.	-1	-1	.	0
chr13	59939000	59940000	88256_E13	Peak_119950	.	-1	-1	.	0
chr13	59940000	59940600	88257_E10	Peak_119951	.	-1	-1	.	0
chr13	59940600	59941200	88258_E5	Peak_119952	.	-1	-1	.	0
chr13	59941200	59942000	88259_E13	Peak_119953	chr13	59941983	59942476	18392	17
chr13	59942000	59942600	88260_E5	Peak_119954	chr13	59941983	59942476	18392	476
chr13	59942600	59943600	88261_E10	Peak_119955	.	-1	-1	.	0
chr13	59943600	59945000	88262_E5	Peak_119956	.	-1	-1	.	0
chr13	59945000	59946000	88263_E13	Peak_119957	.	-1	-1	.	0
chr13	59946000	60051600	88264_E2	Peak_119958	.	-1	-1	.	0
chr13	60051600	60057600	88265_E13	Peak_119959	.	-1	-1	.	0
chr13	60057600	60058200	88266_E11	Peak_119960	chr13	60057872	60058116	18393	244
chr13	60058200	60058400	88267_E13	Peak_119961	.	-1	-1	.	0
chr13	60058400	60064400	88268_E2	Peak_119962	.	-1	-1	.	0
chr13	60064400	60072600	88269_E1	Peak_119963	.	-1	-1	.	0
chr13	60072600	60073200	88270_E12	Peak_119964	.	-1	-1	.	0
chr13	60073200	60076000	88271_E1	Peak_119965	.	-1	-1	.	0
chr13	60076000	60121000	88272_E2	Peak_119966	.	-1	-1	.	0
chr13	60121000	60121400	88273_E11	Peak_119967	.	-1	-1	.	0
chr13	60121400	60121800	88274_E12	Peak_119968	.	-1	-1	.	0
chr13	60121800	60174400	88275_E2	Peak_119969	.	-1	-1	.	0
chr13	60174400	60174800	88276_E3	Peak_119970	.	-1	-1	.	0
chr13	60174800	60207400	88277_E2	Peak_119971	.	-1	-1	.	0
chr13	60207400	60208800	88278_E10	Peak_119972	.	-1	-1	.	0
chr13	60208800	60210400	88279_E13	Peak_119973	.	-1	-1	.	0
chr13	60210400	60211200	88280_E10	Peak_119974	.	-1	-1	.	0
chr13	60211200	60211600	88281_E9	Peak_119975	chr13	60211570	60212526	18394	30
chr13	60211600	60212600	88282_E6	Peak_119976	chr13	60211570	60212526	18394	926
chr13	60212600	60212800	88283_E9	Peak_119977	.	-1	-1	.	0
chr13	60212800	60214000	88284_E10	Peak_119978	.	-1	-1	.	0
chr13	60214000	60224400	88285_E13	Peak_119979	.	-1	-1	.	0
chr13	60224400	60224600	88286_E11	Peak_119980	.	-1	-1	.	0
chr13	60224600	60225200	88287_E9	Peak_119981	.	-1	-1	.	0
chr13	60225200	60225600	88288_E6	Peak_119982	chr13	60225451	60226166	18395	149
chr13	60225600	60226000	88289_E7	Peak_119983	chr13	60225451	60226166	18395	400
chr13	60226000	60226200	88290_E6	Peak_119984	chr13	60225451	60226166	18395	166
chr13	60226200	60226400	88291_E9	Peak_119985	chr13	60226354	60226549	18396	46
chr13	60226400	60226600	88292_E6	Peak_119986	chr13	60226354	60226549	18396	149
chr13	60226600	60227200	88293_E9	Peak_119987	.	-1	-1	.	0
chr13	60227200	60227400	88294_E10	Peak_119988	.	-1	-1	.	0
chr13	60227400	60255400	88295_E2	Peak_119989	.	-1	-1	.	0
chr13	60255400	60256200	88296_E12	Peak_119990	.	-1	-1	.	0
chr13	60256200	60256600	88297_E2	Peak_119991	.	-1	-1	.	0
chr13	60256600	60257400	88298_E3	Peak_119992	.	-1	-1	.	0
chr13	60257400	60273800	88299_E2	Peak_119993	.	-1	-1	.	0
chr13	60273800	60274000	88300_E10	Peak_119994	.	-1	-1	.	0
chr13	60274000	60274800	88301_E9	Peak_119995	chr13	60274743	60275489	18397	57
chr13	60274800	60275600	88302_E6	Peak_119996	chr13	60274743	60275489	18397	689
chr13	60275600	60276200	88303_E9	Peak_119997	.	-1	-1	.	0
chr13	60276200	60277000	88304_E8	Peak_119998	.	-1	-1	.	0
chr13	60277000	60279000	88305_E7	Peak_119999	.	-1	-1	.	0
chr13	60279000	60279200	88306_E5	Peak_120000	.	-1	-1	.	0
chr13	60279200	60280000	88307_E7	Peak_120001	chr13	60279728	60280278	18399	272
chr13	60280000	60280400	88308_E5	Peak_120002	chr13	60279728	60280278	18399	278
chr13	60280400	60283800	88309_E13	Peak_120003	.	-1	-1	.	0
chr13	60283800	60284000	88310_E5	Peak_120004	chr13	60283807	60284065	18400	193
chr13	60284000	60284400	88311_E12	Peak_120005	chr13	60283807	60284065	18400	65
chr13	60284400	60296800	88312_E2	Peak_120006	.	-1	-1	.	0
chr13	60296800	60297800	88313_E3	Peak_120007	.	-1	-1	.	0
chr13	60297800	60305400	88314_E2	Peak_120008	.	-1	-1	.	0
chr13	60305400	60305600	88315_E3	Peak_120009	.	-1	-1	.	0
chr13	60305600	60355400	88316_E2	Peak_120010	.	-1	-1	.	0
chr13	60355400	60356000	88317_E3	Peak_120011	.	-1	-1	.	0
chr13	60356000	60403000	88318_E2	Peak_120012	.	-1	-1	.	0
chr13	60403000	60403600	88319_E3	Peak_120013	.	-1	-1	.	0
chr13	60403600	60410000	88320_E2	Peak_120014	.	-1	-1	.	0
chr13	60410000	60411200	88321_E3	Peak_120015	.	-1	-1	.	0
chr13	60411200	60416200	88322_E2	Peak_120016	.	-1	-1	.	0
chr13	60416200	60416400	88323_E3	Peak_120017	.	-1	-1	.	0
chr13	60416400	60437000	88324_E2	Peak_120018	.	-1	-1	.	0
chr13	60437000	60438200	88325_E1	Peak_120019	.	-1	-1	.	0
chr13	60438200	60450200	88326_E2	Peak_120020	.	-1	-1	.	0
chr13	60450200	60450600	88327_E3	Peak_120021	.	-1	-1	.	0
chr13	60450600	60457400	88328_E2	Peak_120022	.	-1	-1	.	0
chr13	60457400	60458000	88329_E11	Peak_120023	.	-1	-1	.	0
chr13	60458000	60459800	88330_E13	Peak_120024	.	-1	-1	.	0
chr13	60459800	60460200	88331_E10	Peak_120025	.	-1	-1	.	0
chr13	60460200	60481200	88332_E2	Peak_120026	.	-1	-1	.	0
chr13	60481200	60481800	88333_E3	Peak_120027	.	-1	-1	.	0
chr13	60481800	60541600	88334_E2	Peak_120028	.	-1	-1	.	0
chr13	60541600	60542800	88335_E1	Peak_120029	.	-1	-1	.	0
chr13	60542800	60567600	88336_E2	Peak_120030	.	-1	-1	.	0
chr13	60567600	60569400	88337_E1	Peak_120031	.	-1	-1	.	0
chr13	60569400	60569800	88338_E12	Peak_120032	.	-1	-1	.	0
chr13	60569800	60573000	88339_E1	Peak_120033	.	-1	-1	.	0
chr13	60573000	60578400	88340_E2	Peak_120034	.	-1	-1	.	0
chr13	60578400	60580000	88341_E13	Peak_120035	.	-1	-1	.	0
chr13	60580000	60580200	88342_E10	Peak_120036	.	-1	-1	.	0
chr13	60580200	60580400	88343_E9	Peak_120037	.	-1	-1	.	0
chr13	60580400	60580600	88344_E6	Peak_120038	.	-1	-1	.	0
chr13	60580600	60582400	88345_E7	Peak_120039	.	-1	-1	.	0
chr13	60582400	60582800	88346_E6	Peak_120040	.	-1	-1	.	0
chr13	60582800	60583000	88347_E9	Peak_120041	.	-1	-1	.	0
chr13	60583000	60585800	88348_E10	Peak_120042	.	-1	-1	.	0
chr13	60585800	60586000	88349_E9	Peak_120043	.	-1	-1	.	0
chr13	60586000	60586600	88350_E6	Peak_120044	chr13	60586089	60586580	18402	491
chr13	60586600	60587000	88351_E9	Peak_120045	.	-1	-1	.	0
chr13	60587000	60588000	88352_E6	Peak_120046	chr13	60587049	60587955	18403	906
chr13	60588000	60588400	88353_E9	Peak_120047	.	-1	-1	.	0
chr13	60588400	60589200	88354_E10	Peak_120048	.	-1	-1	.	0
chr13	60589200	60589600	88355_E9	Peak_120049	chr13	60589596	60590383	18404	4
chr13	60589600	60590200	88356_E6	Peak_120050	chr13	60589596	60590383	18404	600
chr13	60590200	60590800	88357_E9	Peak_120051	chr13	60589596	60590383	18404	183
chr13	60590800	60591200	88358_E10	Peak_120052	.	-1	-1	.	0
chr13	60591200	60593400	88359_E13	Peak_120053	.	-1	-1	.	0
chr13	60593400	60594600	88360_E10	Peak_120054	.	-1	-1	.	0
chr13	60594600	60595400	88361_E9	Peak_120055	chr13	60595294	60595527	18405	106
chr13	60595400	60595600	88362_E6	Peak_120056	chr13	60595294	60595527	18405	127
chr13	60595600	60595800	88363_E10	Peak_120057	.	-1	-1	.	0
chr13	60595800	60598400	88364_E13	Peak_120058	.	-1	-1	.	0
chr13	60598400	60598600	88365_E9	Peak_120059	.	-1	-1	.	0
chr13	60598600	60598800	88366_E6	Peak_120060	chr13	60598640	60599920	18406	160
chr13	60598800	60599800	88367_E7	Peak_120061	chr13	60598640	60599920	18406	1000
chr13	60599800	60600200	88368_E8	Peak_120062	chr13	60598640	60599920	18406	120
chr13	60600200	60600400	88369_E9	Peak_120063	.	-1	-1	.	0
chr13	60600400	60600800	88370_E11	Peak_120064	.	-1	-1	.	0
chr13	60600800	60601600	88371_E13	Peak_120065	.	-1	-1	.	0
chr13	60601600	60601800	88372_E11	Peak_120066	.	-1	-1	.	0
chr13	60601800	60602000	88373_E13	Peak_120067	.	-1	-1	.	0
chr13	60602000	60603000	88374_E11	Peak_120068	.	-1	-1	.	0
chr13	60603000	60608200	88375_E13	Peak_120069	.	-1	-1	.	0
chr13	60608200	60608800	88376_E10	Peak_120070	.	-1	-1	.	0
chr13	60608800	60609400	88377_E9	Peak_120071	chr13	60609375	60609898	18407	25
chr13	60609400	60610000	88378_E7	Peak_120072	chr13	60609375	60609898	18407	498
chr13	60610000	60610200	88379_E8	Peak_120073	.	-1	-1	.	0
chr13	60610200	60610400	88380_E7	Peak_120074	.	-1	-1	.	0
chr13	60610400	60610600	88381_E6	Peak_120075	.	-1	-1	.	0
chr13	60610600	60611000	88382_E9	Peak_120076	.	-1	-1	.	0
chr13	60611000	60612600	88383_E10	Peak_120077	.	-1	-1	.	0
chr13	60612600	60622800	88384_E2	Peak_120078	.	-1	-1	.	0
chr13	60622800	60623600	88385_E13	Peak_120079	.	-1	-1	.	0
chr13	60623600	60623800	88386_E10	Peak_120080	.	-1	-1	.	0
chr13	60623800	60630000	88387_E13	Peak_120081	.	-1	-1	.	0
chr13	60630000	60631200	88388_E11	Peak_120082	.	-1	-1	.	0
chr13	60631200	60644400	88389_E13	Peak_120083	.	-1	-1	.	0
chr13	60644400	60644800	88390_E11	Peak_120084	.	-1	-1	.	0
chr13	60644800	60648200	88391_E13	Peak_120085	.	-1	-1	.	0
chr13	60648200	60649200	88392_E11	Peak_120086	.	-1	-1	.	0
chr13	60649200	60673400	88393_E2	Peak_120087	.	-1	-1	.	0
chr13	60673400	60674400	88394_E10	Peak_120088	.	-1	-1	.	0
chr13	60674400	60675000	88395_E9	Peak_120089	chr13	60674926	60676262	18408	74
chr13	60675000	60676000	88396_E6	Peak_120090	chr13	60674926	60676262	18408	1000
chr13	60676000	60676200	88397_E9	Peak_120091	chr13	60674926	60676262	18408	200
chr13	60676200	60676400	88398_E6	Peak_120092	chr13	60674926	60676262	18408	62
chr13	60676400	60678000	88399_E10	Peak_120093	.	-1	-1	.	0
chr13	60678000	60678400	88400_E9	Peak_120094	.	-1	-1	.	0
chr13	60678400	60681000	88401_E10	Peak_120095	.	-1	-1	.	0
chr13	60681000	60682200	88402_E13	Peak_120096	.	-1	-1	.	0
chr13	60682200	60696000	88403_E2	Peak_120097	.	-1	-1	.	0
chr13	60696000	60696800	88404_E13	Peak_120098	.	-1	-1	.	0
chr13	60696800	60697000	88405_E10	Peak_120099	.	-1	-1	.	0
chr13	60697000	60701800	88406_E13	Peak_120100	.	-1	-1	.	0
chr13	60701800	60702200	88407_E10	Peak_120101	.	-1	-1	.	0
chr13	60702200	60702400	88408_E9	Peak_120102	.	-1	-1	.	0
chr13	60702400	60702600	88409_E6	Peak_120103	chr13	60702460	60702597	18409	137
chr13	60702600	60704800	88410_E7	Peak_120104	chr13	60702786	60704764	18410	1978
chr13	60704800	60705400	88411_E8	Peak_120105	.	-1	-1	.	0
chr13	60705400	60705800	88412_E9	Peak_120106	.	-1	-1	.	0
chr13	60705800	60706000	88413_E6	Peak_120107	.	-1	-1	.	0
chr13	60706000	60707400	88414_E9	Peak_120108	.	-1	-1	.	0
chr13	60707400	60707600	88415_E6	Peak_120109	chr13	60707402	60707528	18411	126
chr13	60707600	60708600	88416_E9	Peak_120110	.	-1	-1	.	0
chr13	60708600	60711000	88417_E6	Peak_120111	chr13	60709614	60710933	18413	1319
chr13	60711000	60711600	88418_E9	Peak_120112	.	-1	-1	.	0
chr13	60711600	60712200	88419_E6	Peak_120113	chr13	60711997	60712149	18414	152
chr13	60712200	60713400	88420_E11	Peak_120114	.	-1	-1	.	0
chr13	60713400	60714400	88421_E14	Peak_120115	.	-1	-1	.	0
chr13	60714400	60717000	88422_E13	Peak_120116	.	-1	-1	.	0
chr13	60717000	60718200	88423_E14	Peak_120117	.	-1	-1	.	0
chr13	60718200	60720000	88424_E11	Peak_120118	.	-1	-1	.	0
chr13	60720000	60720400	88425_E9	Peak_120119	.	-1	-1	.	0
chr13	60720400	60721200	88426_E11	Peak_120120	.	-1	-1	.	0
chr13	60721200	60722200	88427_E9	Peak_120121	.	-1	-1	.	0
chr13	60722200	60723600	88428_E11	Peak_120122	.	-1	-1	.	0
chr13	60723600	60725000	88429_E14	Peak_120123	.	-1	-1	.	0
chr13	60725000	60726000	88430_E11	Peak_120124	.	-1	-1	.	0
chr13	60726000	60726400	88431_E13	Peak_120125	.	-1	-1	.	0
chr13	60726400	60728200	88432_E11	Peak_120126	.	-1	-1	.	0
chr13	60728200	60728400	88433_E13	Peak_120127	.	-1	-1	.	0
chr13	60728400	60728800	88434_E14	Peak_120128	.	-1	-1	.	0
chr13	60728800	60729400	88435_E13	Peak_120129	.	-1	-1	.	0
chr13	60729400	60730200	88436_E11	Peak_120130	.	-1	-1	.	0
chr13	60730200	60730800	88437_E13	Peak_120131	.	-1	-1	.	0
chr13	60730800	60731000	88438_E10	Peak_120132	.	-1	-1	.	0
chr13	60731000	60731400	88439_E9	Peak_120133	.	-1	-1	.	0
chr13	60731400	60732600	88440_E10	Peak_120134	.	-1	-1	.	0
chr13	60732600	60732800	88441_E13	Peak_120135	.	-1	-1	.	0
chr13	60732800	60736600	88442_E11	Peak_120136	.	-1	-1	.	0
chr13	60736600	60737400	88443_E13	Peak_120137	.	-1	-1	.	0
chr13	60737400	60737800	88444_E11	Peak_120138	.	-1	-1	.	0
chr13	60737800	60738600	88445_E13	Peak_120139	.	-1	-1	.	0
chr13	60738600	60741800	88446_E11	Peak_120140	.	-1	-1	.	0
chr13	60741800	60744200	88447_E13	Peak_120141	.	-1	-1	.	0
chr13	60744200	60744600	88448_E11	Peak_120142	.	-1	-1	.	0
chr13	60744600	60745400	88449_E13	Peak_120143	.	-1	-1	.	0
chr13	60745400	60746200	88450_E5	Peak_120144	.	-1	-1	.	0
chr13	60746200	60751200	88451_E13	Peak_120145	.	-1	-1	.	0
chr13	60751200	60751400	88452_E11	Peak_120146	.	-1	-1	.	0
chr13	60751400	60751600	88453_E13	Peak_120147	.	-1	-1	.	0
chr13	60751600	60751800	88454_E11	Peak_120148	.	-1	-1	.	0
chr13	60751800	60753600	88455_E13	Peak_120149	.	-1	-1	.	0
chr13	60753600	60754200	88456_E14	Peak_120150	.	-1	-1	.	0
chr13	60754200	60754800	88457_E13	Peak_120151	.	-1	-1	.	0
chr13	60754800	60755000	88458_E11	Peak_120152	.	-1	-1	.	0
chr13	60755000	60755800	88459_E9	Peak_120153	chr13	60755560	60755827	18415	240
chr13	60755800	60757800	88460_E11	Peak_120154	chr13	60755560	60755827	18415	27
chr13	60757800	60760000	88461_E13	Peak_120155	.	-1	-1	.	0
chr13	60760000	60760200	88462_E11	Peak_120156	.	-1	-1	.	0
chr13	60760200	60761000	88463_E9	Peak_120157	.	-1	-1	.	0
chr13	60761000	60762000	88464_E6	Peak_120158	chr13	60761035	60762003	18416	965
chr13	60762000	60763800	88465_E9	Peak_120159	chr13	60762400	60762589	18417	189
chr13	60763800	60764200	88466_E6	Peak_120160	chr13	60763751	60764128	18418	328
chr13	60764200	60766400	88467_E9	Peak_120161	chr13	60765485	60765878	18419	393
chr13	60766400	60766600	88468_E6	Peak_120162	.	-1	-1	.	0
chr13	60766600	60767400	88469_E9	Peak_120163	.	-1	-1	.	0
chr13	60767400	60767600	88470_E6	Peak_120164	.	-1	-1	.	0
chr13	60767600	60768600	88471_E9	Peak_120165	chr13	60768587	60769852	18420	13
chr13	60768600	60769800	88472_E6	Peak_120166	chr13	60768587	60769852	18420	1200
chr13	60769800	60770200	88473_E9	Peak_120167	chr13	60768587	60769852	18420	52
chr13	60770200	60770600	88474_E10	Peak_120168	.	-1	-1	.	0
chr13	60770600	60770800	88475_E13	Peak_120169	.	-1	-1	.	0
chr13	60770800	60771400	88476_E11	Peak_120170	.	-1	-1	.	0
chr13	60771400	60772200	88477_E6	Peak_120171	chr13	60772020	60772258	18421	180
chr13	60772200	60773000	88478_E10	Peak_120172	chr13	60772020	60772258	18421	58
chr13	60773000	60774000	88479_E9	Peak_120173	.	-1	-1	.	0
chr13	60774000	60774800	88480_E6	Peak_120174	chr13	60774307	60774803	18422	493
chr13	60774800	60775600	88481_E9	Peak_120175	chr13	60774307	60774803	18422	3
chr13	60775600	60776200	88482_E6	Peak_120176	chr13	60775739	60776072	18423	333
chr13	60776200	60776400	88483_E9	Peak_120177	.	-1	-1	.	0
chr13	60776400	60776600	88484_E6	Peak_120178	.	-1	-1	.	0
chr13	60776600	60777600	88485_E9	Peak_120179	.	-1	-1	.	0
chr13	60777600	60781200	88486_E11	Peak_120180	.	-1	-1	.	0
chr13	60781200	60781400	88487_E13	Peak_120181	.	-1	-1	.	0
chr13	60781400	60782200	88488_E14	Peak_120182	.	-1	-1	.	0
chr13	60782200	60783400	88489_E13	Peak_120183	.	-1	-1	.	0
chr13	60783400	60783600	88490_E10	Peak_120184	chr13	60783502	60783646	18424	98
chr13	60783600	60783800	88491_E9	Peak_120185	chr13	60783502	60783646	18424	46
chr13	60783800	60787200	88492_E6	Peak_120186	chr13	60785219	60787115	18426	1896
chr13	60787200	60787400	88493_E9	Peak_120187	.	-1	-1	.	0
chr13	60787400	60789600	88494_E6	Peak_120188	chr13	60787401	60789146	18427	1745
chr13	60789600	60791800	88495_E11	Peak_120189	.	-1	-1	.	0
chr13	60791800	60796000	88496_E13	Peak_120190	.	-1	-1	.	0
chr13	60796000	60796400	88497_E11	Peak_120191	.	-1	-1	.	0
chr13	60796400	60797000	88498_E10	Peak_120192	.	-1	-1	.	0
chr13	60797000	60799400	88499_E13	Peak_120193	.	-1	-1	.	0
chr13	60799400	60799600	88500_E10	Peak_120194	.	-1	-1	.	0
chr13	60799600	60799800	88501_E9	Peak_120195	.	-1	-1	.	0
chr13	60799800	60800000	88502_E6	Peak_120196	.	-1	-1	.	0
chr13	60800000	60800200	88503_E9	Peak_120197	.	-1	-1	.	0
chr13	60800200	60800600	88504_E6	Peak_120198	chr13	60800208	60800437	18428	229
chr13	60800600	60800800	88505_E9	Peak_120199	.	-1	-1	.	0
chr13	60800800	60801600	88506_E10	Peak_120200	.	-1	-1	.	0
chr13	60801600	60802800	88507_E9	Peak_120201	.	-1	-1	.	0
chr13	60802800	60803800	88508_E6	Peak_120202	chr13	60802894	60803697	18429	803
chr13	60803800	60805600	88509_E9	Peak_120203	.	-1	-1	.	0
chr13	60805600	60806800	88510_E10	Peak_120204	.	-1	-1	.	0
chr13	60806800	60807200	88511_E9	Peak_120205	.	-1	-1	.	0
chr13	60807200	60808200	88512_E10	Peak_120206	.	-1	-1	.	0
chr13	60808200	60808800	88513_E9	Peak_120207	.	-1	-1	.	0
chr13	60808800	60810000	88514_E6	Peak_120208	chr13	60808839	60809880	18430	1041
chr13	60810000	60810400	88515_E9	Peak_120209	.	-1	-1	.	0
chr13	60810400	60811600	88516_E6	Peak_120210	chr13	60810491	60811368	18431	877
chr13	60811600	60812600	88517_E9	Peak_120211	.	-1	-1	.	0
chr13	60812600	60814200	88518_E11	Peak_120212	.	-1	-1	.	0
chr13	60814200	60816400	88519_E13	Peak_120213	.	-1	-1	.	0
chr13	60816400	60817400	88520_E11	Peak_120214	.	-1	-1	.	0
chr13	60817400	60818400	88521_E9	Peak_120215	.	-1	-1	.	0
chr13	60818400	60818800	88522_E10	Peak_120216	.	-1	-1	.	0
chr13	60818800	60819000	88523_E5	Peak_120217	.	-1	-1	.	0
chr13	60819000	60823400	88524_E14	Peak_120218	.	-1	-1	.	0
chr13	60823400	60824400	88525_E9	Peak_120219	.	-1	-1	.	0
chr13	60824400	60824600	88526_E6	Peak_120220	.	-1	-1	.	0
chr13	60824600	60824800	88527_E9	Peak_120221	.	-1	-1	.	0
chr13	60824800	60826200	88528_E10	Peak_120222	.	-1	-1	.	0
chr13	60826200	60831200	88529_E14	Peak_120223	.	-1	-1	.	0
chr13	60831200	60832400	88530_E9	Peak_120224	.	-1	-1	.	0
chr13	60832400	60832800	88531_E6	Peak_120225	chr13	60832416	60832723	18432	307
chr13	60832800	60833000	88532_E9	Peak_120226	.	-1	-1	.	0
chr13	60833000	60835200	88533_E14	Peak_120227	.	-1	-1	.	0
chr13	60835200	60835400	88534_E11	Peak_120228	.	-1	-1	.	0
chr13	60835400	60835600	88535_E6	Peak_120229	.	-1	-1	.	0
chr13	60835600	60835800	88536_E9	Peak_120230	.	-1	-1	.	0
chr13	60835800	60836400	88537_E10	Peak_120231	.	-1	-1	.	0
chr13	60836400	60837000	88538_E9	Peak_120232	.	-1	-1	.	0
chr13	60837000	60838800	88539_E6	Peak_120233	chr13	60837144	60838260	18433	1116
chr13	60838800	60839200	88540_E9	Peak_120234	chr13	60838408	60838842	18434	42
chr13	60839200	60840200	88541_E6	Peak_120235	chr13	60839250	60839685	18435	435
chr13	60840200	60840400	88542_E9	Peak_120236	.	-1	-1	.	0
chr13	60840400	60845000	88543_E14	Peak_120237	.	-1	-1	.	0
chr13	60845000	60845400	88544_E13	Peak_120238	.	-1	-1	.	0
chr13	60845400	60845800	88545_E5	Peak_120239	.	-1	-1	.	0
chr13	60845800	60865800	88546_E14	Peak_120240	chr13	60862210	60862828	18438	618
chr13	60865800	60867400	88547_E13	Peak_120241	.	-1	-1	.	0
chr13	60867400	60948800	88548_E2	Peak_120242	.	-1	-1	.	0
chr13	60948800	60949200	88549_E3	Peak_120243	.	-1	-1	.	0
chr13	60949200	60963600	88550_E2	Peak_120244	.	-1	-1	.	0
chr13	60963600	60972800	88551_E1	Peak_120245	.	-1	-1	.	0
chr13	60972800	60992600	88552_E2	Peak_120246	.	-1	-1	.	0
chr13	60992600	60998400	88553_E1	Peak_120247	.	-1	-1	.	0
chr13	60998400	60999200	88554_E12	Peak_120248	chr13	60998723	60999077	18439	354
chr13	60999200	61036000	88555_E2	Peak_120249	.	-1	-1	.	0
chr13	61036000	61037800	88556_E1	Peak_120250	.	-1	-1	.	0
chr13	61037800	61038200	88557_E12	Peak_120251	chr13	61037874	61038246	18440	326
chr13	61038200	61038800	88558_E1	Peak_120252	chr13	61037874	61038246	18440	46
chr13	61038800	61116000	88559_E2	Peak_120253	.	-1	-1	.	0
chr13	61116000	61117800	88560_E1	Peak_120254	.	-1	-1	.	0
chr13	61117800	61118000	88561_E3	Peak_120255	.	-1	-1	.	0
chr13	61118000	61118200	88562_E1	Peak_120256	.	-1	-1	.	0
chr13	61118200	61128800	88563_E2	Peak_120257	.	-1	-1	.	0
chr13	61128800	61129400	88564_E3	Peak_120258	.	-1	-1	.	0
chr13	61129400	61390200	88565_E2	Peak_120259	.	-1	-1	.	0
chr13	61390200	61390600	88566_E3	Peak_120260	.	-1	-1	.	0
chr13	61390600	61471400	88567_E2	Peak_120261	.	-1	-1	.	0
chr13	61471400	61472000	88568_E3	Peak_120262	.	-1	-1	.	0
chr13	61472000	61562800	88569_E2	Peak_120263	.	-1	-1	.	0
chr13	61562800	61563000	88570_E3	Peak_120264	.	-1	-1	.	0
chr13	61563000	61628800	88571_E2	Peak_120265	.	-1	-1	.	0
chr13	61628800	61629200	88572_E3	Peak_120266	.	-1	-1	.	0
chr13	61629200	61685600	88573_E2	Peak_120267	.	-1	-1	.	0
chr13	61685600	61686200	88574_E3	Peak_120268	.	-1	-1	.	0
chr13	61686200	61693200	88575_E2	Peak_120269	.	-1	-1	.	0
chr13	61693200	61694000	88576_E3	Peak_120270	.	-1	-1	.	0
chr13	61694000	61756200	88577_E2	Peak_120271	.	-1	-1	.	0
chr13	61756200	61756400	88578_E3	Peak_120272	.	-1	-1	.	0
chr13	61756400	61759400	88579_E2	Peak_120273	.	-1	-1	.	0
chr13	61759400	61759800	88580_E3	Peak_120274	.	-1	-1	.	0
chr13	61759800	61813000	88581_E2	Peak_120275	.	-1	-1	.	0
chr13	61813000	61905400	88582_E4	Peak_120276	.	-1	-1	.	0
chr13	61905400	61906200	88583_E3	Peak_120277	.	-1	-1	.	0
chr13	61906200	61994200	88584_E2	Peak_120278	.	-1	-1	.	0
chr13	61994200	62105600	88585_E4	Peak_120279	.	-1	-1	.	0
chr13	62105600	62116800	88586_E2	Peak_120280	.	-1	-1	.	0
chr13	62116800	62117000	88587_E12	Peak_120281	.	-1	-1	.	0
chr13	62117000	62117800	88588_E8	Peak_120282	chr13	62117166	62117430	18441	264
chr13	62117800	62182200	88589_E2	Peak_120283	.	-1	-1	.	0
chr13	62182200	62182400	88590_E3	Peak_120284	.	-1	-1	.	0
chr13	62182400	62213400	88591_E2	Peak_120285	.	-1	-1	.	0
chr13	62213400	62214200	88592_E3	Peak_120286	.	-1	-1	.	0
chr13	62214200	62231000	88593_E2	Peak_120287	.	-1	-1	.	0
chr13	62231000	62231200	88594_E12	Peak_120288	chr13	62231118	62231393	18442	82
chr13	62231200	62231400	88595_E8	Peak_120289	chr13	62231118	62231393	18442	193
chr13	62231400	62231600	88596_E12	Peak_120290	.	-1	-1	.	0
chr13	62231600	62270800	88597_E2	Peak_120291	.	-1	-1	.	0
chr13	62270800	62271000	88598_E3	Peak_120292	.	-1	-1	.	0
chr13	62271000	62279600	88599_E2	Peak_120293	.	-1	-1	.	0
chr13	62279600	62279800	88600_E3	Peak_120294	.	-1	-1	.	0
chr13	62279800	62280400	88601_E2	Peak_120295	.	-1	-1	.	0
chr13	62280400	62281000	88602_E3	Peak_120296	.	-1	-1	.	0
chr13	62281000	62359000	88603_E2	Peak_120297	.	-1	-1	.	0
chr13	62359000	62362000	88604_E3	Peak_120298	.	-1	-1	.	0
chr13	62362000	62374000	88605_E2	Peak_120299	.	-1	-1	.	0
chr13	62374000	62378000	88606_E3	Peak_120300	.	-1	-1	.	0
chr13	62378000	62406400	88607_E2	Peak_120301	.	-1	-1	.	0
chr13	62406400	62407600	88608_E3	Peak_120302	.	-1	-1	.	0
chr13	62407600	62423400	88609_E2	Peak_120303	.	-1	-1	.	0
chr13	62423400	62424200	88610_E3	Peak_120304	.	-1	-1	.	0
chr13	62424200	62464200	88611_E2	Peak_120305	.	-1	-1	.	0
chr13	62464200	62474200	88612_E3	Peak_120306	.	-1	-1	.	0
chr13	62474200	62475000	88613_E2	Peak_120307	.	-1	-1	.	0
chr13	62475000	62476200	88614_E3	Peak_120308	.	-1	-1	.	0
chr13	62476200	62484200	88615_E2	Peak_120309	.	-1	-1	.	0
chr13	62484200	62485000	88616_E12	Peak_120310	.	-1	-1	.	0
chr13	62485000	62491600	88617_E2	Peak_120311	.	-1	-1	.	0
chr13	62491600	62492200	88618_E3	Peak_120312	.	-1	-1	.	0
chr13	62492200	62542000	88619_E2	Peak_120313	.	-1	-1	.	0
chr13	62542000	62542200	88620_E3	Peak_120314	.	-1	-1	.	0
chr13	62542200	62542600	88621_E2	Peak_120315	.	-1	-1	.	0
chr13	62542600	62543800	88622_E3	Peak_120316	.	-1	-1	.	0
chr13	62543800	62550200	88623_E2	Peak_120317	.	-1	-1	.	0
chr13	62550200	62551400	88624_E13	Peak_120318	.	-1	-1	.	0
chr13	62551400	62552800	88625_E14	Peak_120319	.	-1	-1	.	0
chr13	62552800	62553800	88626_E13	Peak_120320	.	-1	-1	.	0
chr13	62553800	62564400	88627_E14	Peak_120321	.	-1	-1	.	0
chr13	62564400	62567000	88628_E13	Peak_120322	.	-1	-1	.	0
chr13	62567000	62567800	88629_E11	Peak_120323	.	-1	-1	.	0
chr13	62567800	62568000	88630_E8	Peak_120324	chr13	62567970	62568374	18443	30
chr13	62568000	62568400	88631_E7	Peak_120325	chr13	62567970	62568374	18443	374
chr13	62568400	62568600	88632_E8	Peak_120326	.	-1	-1	.	0
chr13	62568600	62568800	88633_E11	Peak_120327	.	-1	-1	.	0
chr13	62568800	62573400	88634_E13	Peak_120328	.	-1	-1	.	0
chr13	62573400	62573800	88635_E10	Peak_120329	.	-1	-1	.	0
chr13	62573800	62574000	88636_E9	Peak_120330	.	-1	-1	.	0
chr13	62574000	62574200	88637_E11	Peak_120331	.	-1	-1	.	0
chr13	62574200	62575000	88638_E13	Peak_120332	.	-1	-1	.	0
chr13	62575000	62623600	88639_E2	Peak_120333	.	-1	-1	.	0
chr13	62623600	62624000	88640_E3	Peak_120334	.	-1	-1	.	0
chr13	62624000	62630200	88641_E2	Peak_120335	.	-1	-1	.	0
chr13	62630200	62630600	88642_E3	Peak_120336	.	-1	-1	.	0
chr13	62630600	62654600	88643_E2	Peak_120337	.	-1	-1	.	0
chr13	62654600	62654800	88644_E3	Peak_120338	.	-1	-1	.	0
chr13	62654800	62655000	88645_E2	Peak_120339	.	-1	-1	.	0
chr13	62655000	62655400	88646_E3	Peak_120340	.	-1	-1	.	0
chr13	62655400	62659600	88647_E2	Peak_120341	.	-1	-1	.	0
chr13	62659600	62660200	88648_E3	Peak_120342	.	-1	-1	.	0
chr13	62660200	62693400	88649_E2	Peak_120343	.	-1	-1	.	0
chr13	62693400	62693800	88650_E3	Peak_120344	.	-1	-1	.	0
chr13	62693800	62725400	88651_E2	Peak_120345	.	-1	-1	.	0
chr13	62725400	62725800	88652_E12	Peak_120346	.	-1	-1	.	0
chr13	62725800	62738400	88653_E2	Peak_120347	.	-1	-1	.	0
chr13	62738400	62738800	88654_E3	Peak_120348	.	-1	-1	.	0
chr13	62738800	62739000	88655_E2	Peak_120349	.	-1	-1	.	0
chr13	62739000	62741000	88656_E3	Peak_120350	.	-1	-1	.	0
chr13	62741000	62741200	88657_E13	Peak_120351	.	-1	-1	.	0
chr13	62741200	62743800	88658_E14	Peak_120352	.	-1	-1	.	0
chr13	62743800	62746600	88659_E3	Peak_120353	.	-1	-1	.	0
chr13	62746600	62754200	88660_E2	Peak_120354	.	-1	-1	.	0
chr13	62754200	62754400	88661_E8	Peak_120355	chr13	62754385	62754828	18444	15
chr13	62754400	62754800	88662_E7	Peak_120356	chr13	62754385	62754828	18444	400
chr13	62754800	62755400	88663_E12	Peak_120357	chr13	62754385	62754828	18444	28
chr13	62755400	62769200	88664_E2	Peak_120358	.	-1	-1	.	0
chr13	62769200	62769600	88665_E3	Peak_120359	.	-1	-1	.	0
chr13	62769600	62772400	88666_E2	Peak_120360	.	-1	-1	.	0
chr13	62772400	62773400	88667_E13	Peak_120361	.	-1	-1	.	0
chr13	62773400	62776800	88668_E14	Peak_120362	.	-1	-1	.	0
chr13	62776800	62785400	88669_E13	Peak_120363	.	-1	-1	.	0
chr13	62785400	62785800	88670_E11	Peak_120364	.	-1	-1	.	0
chr13	62785800	62786800	88671_E8	Peak_120365	.	-1	-1	.	0
chr13	62786800	62800600	88672_E2	Peak_120366	.	-1	-1	.	0
chr13	62800600	62801600	88673_E3	Peak_120367	.	-1	-1	.	0
chr13	62801600	62805600	88674_E13	Peak_120368	.	-1	-1	.	0
chr13	62805600	62861600	88675_E2	Peak_120369	.	-1	-1	.	0
chr13	62861600	62862200	88676_E12	Peak_120370	.	-1	-1	.	0
chr13	62862200	62876200	88677_E2	Peak_120371	.	-1	-1	.	0
chr13	62876200	62881000	88678_E3	Peak_120372	.	-1	-1	.	0
chr13	62881000	62883200	88679_E2	Peak_120373	.	-1	-1	.	0
chr13	62883200	62884200	88680_E3	Peak_120374	.	-1	-1	.	0
chr13	62884200	62886600	88681_E2	Peak_120375	.	-1	-1	.	0
chr13	62886600	62887200	88682_E12	Peak_120376	.	-1	-1	.	0
chr13	62887200	62909400	88683_E2	Peak_120377	.	-1	-1	.	0
chr13	62909400	62909800	88684_E12	Peak_120378	chr13	62909436	62909691	18445	255
chr13	62909800	62912800	88685_E1	Peak_120379	.	-1	-1	.	0
chr13	62912800	62915400	88686_E3	Peak_120380	.	-1	-1	.	0
chr13	62915400	62919200	88687_E2	Peak_120381	.	-1	-1	.	0
chr13	62919200	62920600	88688_E3	Peak_120382	.	-1	-1	.	0
chr13	62920600	62935000	88689_E2	Peak_120383	.	-1	-1	.	0
chr13	62935000	62935400	88690_E3	Peak_120384	.	-1	-1	.	0
chr13	62935400	62955600	88691_E2	Peak_120385	.	-1	-1	.	0
chr13	62955600	62956000	88692_E12	Peak_120386	.	-1	-1	.	0
chr13	62956000	62956200	88693_E6	Peak_120387	chr13	62956093	62957164	18446	107
chr13	62956200	62964400	88694_E5	Peak_120388	chr13	62962135	62963870	18452	1735
chr13	62964400	62964800	88695_E13	Peak_120389	chr13	62964067	62965035	18453	400
chr13	62964800	62965000	88696_E5	Peak_120390	chr13	62964067	62965035	18453	200
chr13	62965000	62966000	88697_E14	Peak_120391	chr13	62964067	62965035	18453	35
chr13	62966000	62966200	88698_E13	Peak_120392	.	-1	-1	.	0
chr13	62966200	62967800	88699_E5	Peak_120393	chr13	62966222	62966554	18454	332
chr13	62967800	62968600	88700_E10	Peak_120394	.	-1	-1	.	0
chr13	62968600	62971000	88701_E5	Peak_120395	chr13	62969176	62970242	18458	1066
chr13	62971000	62971800	88702_E14	Peak_120396	chr13	62971263	62971796	18460	533
chr13	62971800	62972000	88703_E9	Peak_120397	chr13	62971959	62972708	18461	41
chr13	62972000	62973400	88704_E6	Peak_120398	chr13	62971959	62972708	18461	708
chr13	62973400	62974000	88705_E9	Peak_120399	chr13	62973960	62974236	18463	40
chr13	62974000	62974200	88706_E6	Peak_120400	chr13	62973960	62974236	18463	200
chr13	62974200	62974800	88707_E9	Peak_120401	chr13	62973960	62974236	18463	36
chr13	62974800	62975400	88708_E14	Peak_120402	.	-1	-1	.	0
chr13	62975400	62975600	88709_E9	Peak_120403	chr13	62975525	62976182	18464	75
chr13	62975600	62976200	88710_E6	Peak_120404	chr13	62975525	62976182	18464	582
chr13	62976200	62976600	88711_E9	Peak_120405	.	-1	-1	.	0
chr13	62976600	62977400	88712_E6	Peak_120406	chr13	62976622	62977742	18465	778
chr13	62977400	62978600	88713_E9	Peak_120407	chr13	62977833	62978370	18466	537
chr13	62978600	62979000	88714_E6	Peak_120408	chr13	62978558	62979049	18467	400
chr13	62979000	62979400	88715_E9	Peak_120409	chr13	62978558	62979049	18467	49
chr13	62979400	62980600	88716_E6	Peak_120410	chr13	62979410	62980271	18468	861
chr13	62980600	62980800	88717_E9	Peak_120411	.	-1	-1	.	0
chr13	62980800	62982000	88718_E6	Peak_120412	chr13	62980847	62981948	18469	1101
chr13	62982000	62982400	88719_E9	Peak_120413	.	-1	-1	.	0
chr13	62982400	62983400	88720_E6	Peak_120414	chr13	62982431	62983347	18470	916
chr13	62983400	62983600	88721_E9	Peak_120415	.	-1	-1	.	0
chr13	62983600	62984000	88722_E8	Peak_120416	.	-1	-1	.	0
chr13	62984000	62984800	88723_E7	Peak_120417	.	-1	-1	.	0
chr13	62984800	62985000	88724_E5	Peak_120418	.	-1	-1	.	0
chr13	62985000	62986200	88725_E7	Peak_120419	.	-1	-1	.	0
chr13	62986200	62986600	88726_E8	Peak_120420	.	-1	-1	.	0
chr13	62986600	62987000	88727_E7	Peak_120421	chr13	62986722	62987149	18472	278
chr13	62987000	62988200	88728_E8	Peak_120422	chr13	62986722	62987149	18472	149
chr13	62988200	62988400	88729_E7	Peak_120423	chr13	62988279	62988528	18473	121
chr13	62988400	62989000	88730_E8	Peak_120424	chr13	62988279	62988528	18473	128
chr13	62989000	62990800	88731_E7	Peak_120425	.	-1	-1	.	0
chr13	62990800	62991600	88732_E6	Peak_120426	.	-1	-1	.	0
chr13	62991600	62991800	88733_E9	Peak_120427	.	-1	-1	.	0
chr13	62991800	62992000	88734_E6	Peak_120428	.	-1	-1	.	0
chr13	62992000	62994200	88735_E10	Peak_120429	.	-1	-1	.	0
chr13	62994200	62994600	88736_E9	Peak_120430	chr13	62994507	62995250	18475	93
chr13	62994600	62995200	88737_E6	Peak_120431	chr13	62994507	62995250	18475	600
chr13	62995200	62995600	88738_E9	Peak_120432	chr13	62994507	62995250	18475	50
chr13	62995600	62997200	88739_E10	Peak_120433	.	-1	-1	.	0
chr13	62997200	63001800	88740_E13	Peak_120434	.	-1	-1	.	0
chr13	63001800	63003400	88741_E10	Peak_120435	.	-1	-1	.	0
chr13	63003400	63004800	88742_E13	Peak_120436	.	-1	-1	.	0
chr13	63004800	63008200	88743_E10	Peak_120437	.	-1	-1	.	0
chr13	63008200	63008600	88744_E9	Peak_120438	chr13	63008574	63008821	18476	26
chr13	63008600	63009000	88745_E8	Peak_120439	chr13	63008574	63008821	18476	221
chr13	63009000	63009600	88746_E7	Peak_120440	chr13	63009087	63010324	18477	513
chr13	63009600	63009800	88747_E5	Peak_120441	chr13	63009087	63010324	18477	200
chr13	63009800	63010400	88748_E6	Peak_120442	chr13	63009087	63010324	18477	524
chr13	63010400	63010600	88749_E9	Peak_120443	.	-1	-1	.	0
chr13	63010600	63011000	88750_E6	Peak_120444	.	-1	-1	.	0
chr13	63011000	63011600	88751_E9	Peak_120445	.	-1	-1	.	0
chr13	63011600	63011800	88752_E6	Peak_120446	.	-1	-1	.	0
chr13	63011800	63012000	88753_E9	Peak_120447	.	-1	-1	.	0
chr13	63012000	63012200	88754_E6	Peak_120448	.	-1	-1	.	0
chr13	63012200	63014200	88755_E10	Peak_120449	.	-1	-1	.	0
chr13	63014200	63018000	88756_E13	Peak_120450	.	-1	-1	.	0
chr13	63018000	63018400	88757_E5	Peak_120451	chr13	63018084	63018429	18478	316
chr13	63018400	63021200	88758_E10	Peak_120452	chr13	63018084	63018429	18478	29
chr13	63021200	63021400	88759_E6	Peak_120453	.	-1	-1	.	0
chr13	63021400	63021800	88760_E9	Peak_120454	.	-1	-1	.	0
chr13	63021800	63022000	88761_E10	Peak_120455	.	-1	-1	.	0
chr13	63022000	63028000	88762_E13	Peak_120456	.	-1	-1	.	0
chr13	63028000	63028200	88763_E5	Peak_120457	.	-1	-1	.	0
chr13	63028200	63028600	88764_E10	Peak_120458	.	-1	-1	.	0
chr13	63028600	63028800	88765_E9	Peak_120459	.	-1	-1	.	0
chr13	63028800	63029000	88766_E6	Peak_120460	.	-1	-1	.	0
chr13	63029000	63029200	88767_E5	Peak_120461	.	-1	-1	.	0
chr13	63029200	63031200	88768_E13	Peak_120462	.	-1	-1	.	0
chr13	63031200	63031600	88769_E5	Peak_120463	.	-1	-1	.	0
chr13	63031600	63032800	88770_E13	Peak_120464	.	-1	-1	.	0
chr13	63032800	63065600	88771_E2	Peak_120465	.	-1	-1	.	0
chr13	63065600	63065800	88772_E8	Peak_120466	.	-1	-1	.	0
chr13	63065800	63066800	88773_E7	Peak_120467	chr13	63065904	63066477	18479	573
chr13	63066800	63067000	88774_E8	Peak_120468	.	-1	-1	.	0
chr13	63067000	63067200	88775_E11	Peak_120469	.	-1	-1	.	0
chr13	63067200	63069400	88776_E13	Peak_120470	.	-1	-1	.	0
chr13	63069400	63070600	88777_E11	Peak_120471	chr13	63069601	63070076	18480	475
chr13	63070600	63074200	88778_E13	Peak_120472	.	-1	-1	.	0
chr13	63074200	63074400	88779_E10	Peak_120473	.	-1	-1	.	0
chr13	63074400	63075000	88780_E9	Peak_120474	chr13	63074595	63074726	18481	131
chr13	63075000	63079400	88781_E13	Peak_120475	.	-1	-1	.	0
chr13	63079400	63079800	88782_E5	Peak_120476	chr13	63079598	63079773	18482	175
chr13	63079800	63083800	88783_E13	Peak_120477	.	-1	-1	.	0
chr13	63083800	63092600	88784_E2	Peak_120478	.	-1	-1	.	0
chr13	63092600	63095200	88785_E13	Peak_120479	.	-1	-1	.	0
chr13	63095200	63095800	88786_E11	Peak_120480	.	-1	-1	.	0
chr13	63095800	63097800	88787_E13	Peak_120481	.	-1	-1	.	0
chr13	63097800	63098000	88788_E10	Peak_120482	.	-1	-1	.	0
chr13	63098000	63098200	88789_E9	Peak_120483	.	-1	-1	.	0
chr13	63098200	63099000	88790_E11	Peak_120484	.	-1	-1	.	0
chr13	63099000	63148200	88791_E13	Peak_120485	chr13	63148187	63148360	18483	13
chr13	63148200	63148400	88792_E5	Peak_120486	chr13	63148187	63148360	18483	160
chr13	63148400	63149800	88793_E10	Peak_120487	.	-1	-1	.	0
chr13	63149800	63150000	88794_E13	Peak_120488	.	-1	-1	.	0
chr13	63150000	63164000	88795_E2	Peak_120489	.	-1	-1	.	0
chr13	63164000	63165200	88796_E13	Peak_120490	chr13	63165105	63165339	18484	95
chr13	63165200	63165400	88797_E5	Peak_120491	chr13	63165105	63165339	18484	139
chr13	63165400	63165600	88798_E10	Peak_120492	.	-1	-1	.	0
chr13	63165600	63175200	88799_E13	Peak_120493	.	-1	-1	.	0
chr13	63175200	63175800	88800_E11	Peak_120494	.	-1	-1	.	0
chr13	63175800	63195400	88801_E13	Peak_120495	.	-1	-1	.	0
chr13	63195400	63196000	88802_E10	Peak_120496	.	-1	-1	.	0
chr13	63196000	63196200	88803_E9	Peak_120497	.	-1	-1	.	0
chr13	63196200	63196400	88804_E6	Peak_120498	.	-1	-1	.	0
chr13	63196400	63198000	88805_E9	Peak_120499	.	-1	-1	.	0
chr13	63198000	63198800	88806_E6	Peak_120500	chr13	63198074	63198527	18485	453
chr13	63198800	63199400	88807_E9	Peak_120501	chr13	63198661	63198864	18486	64
chr13	63199400	63201000	88808_E10	Peak_120502	.	-1	-1	.	0
chr13	63201000	63212400	88809_E13	Peak_120503	.	-1	-1	.	0
chr13	63212400	63215200	88810_E10	Peak_120504	.	-1	-1	.	0
chr13	63215200	63215400	88811_E9	Peak_120505	.	-1	-1	.	0
chr13	63215400	63215600	88812_E6	Peak_120506	.	-1	-1	.	0
chr13	63215600	63216600	88813_E9	Peak_120507	.	-1	-1	.	0
chr13	63216600	63216800	88814_E6	Peak_120508	.	-1	-1	.	0
chr13	63216800	63217200	88815_E9	Peak_120509	.	-1	-1	.	0
chr13	63217200	63217800	88816_E10	Peak_120510	.	-1	-1	.	0
chr13	63217800	63218600	88817_E13	Peak_120511	.	-1	-1	.	0
chr13	63218600	63219400	88818_E11	Peak_120512	.	-1	-1	.	0
chr13	63219400	63231600	88819_E13	Peak_120513	.	-1	-1	.	0
chr13	63231600	63232000	88820_E11	Peak_120514	.	-1	-1	.	0
chr13	63232000	63232400	88821_E10	Peak_120515	.	-1	-1	.	0
chr13	63232400	63233000	88822_E9	Peak_120516	.	-1	-1	.	0
chr13	63233000	63236000	88823_E13	Peak_120517	.	-1	-1	.	0
chr13	63236000	63236200	88824_E9	Peak_120518	chr13	63236165	63236799	18487	35
chr13	63236200	63236800	88825_E6	Peak_120519	chr13	63236165	63236799	18487	599
chr13	63236800	63237000	88826_E9	Peak_120520	.	-1	-1	.	0
chr13	63237000	63243000	88827_E10	Peak_120521	.	-1	-1	.	0
chr13	63243000	63249400	88828_E13	Peak_120522	.	-1	-1	.	0
chr13	63249400	63249800	88829_E5	Peak_120523	.	-1	-1	.	0
chr13	63249800	63252600	88830_E10	Peak_120524	.	-1	-1	.	0
chr13	63252600	63253000	88831_E11	Peak_120525	.	-1	-1	.	0
chr13	63253000	63256000	88832_E13	Peak_120526	.	-1	-1	.	0
chr13	63256000	63256200	88833_E10	Peak_120527	chr13	63256182	63256446	18488	18
chr13	63256200	63256400	88834_E11	Peak_120528	chr13	63256182	63256446	18488	200
chr13	63256400	63256600	88835_E9	Peak_120529	chr13	63256182	63256446	18488	46
chr13	63256600	63258000	88836_E10	Peak_120530	.	-1	-1	.	0
chr13	63258000	63258400	88837_E13	Peak_120531	.	-1	-1	.	0
chr13	63258400	63276600	88838_E2	Peak_120532	.	-1	-1	.	0
chr13	63276600	63277400	88839_E11	Peak_120533	.	-1	-1	.	0
chr13	63277400	63287400	88840_E13	Peak_120534	.	-1	-1	.	0
chr13	63287400	63287800	88841_E11	Peak_120535	.	-1	-1	.	0
chr13	63287800	63291800	88842_E13	Peak_120536	.	-1	-1	.	0
chr13	63291800	63293000	88843_E14	Peak_120537	.	-1	-1	.	0
chr13	63293000	63302800	88844_E13	Peak_120538	.	-1	-1	.	0
chr13	63302800	63303200	88845_E11	Peak_120539	.	-1	-1	.	0
chr13	63303200	63317800	88846_E13	Peak_120540	.	-1	-1	.	0
chr13	63317800	63318400	88847_E10	Peak_120541	.	-1	-1	.	0
chr13	63318400	63318600	88848_E6	Peak_120542	.	-1	-1	.	0
chr13	63318600	63319000	88849_E9	Peak_120543	.	-1	-1	.	0
chr13	63319000	63327400	88850_E13	Peak_120544	.	-1	-1	.	0
chr13	63327400	63328800	88851_E10	Peak_120545	.	-1	-1	.	0
chr13	63328800	63329600	88852_E6	Peak_120546	chr13	63329108	63329681	18489	492
chr13	63329600	63331800	88853_E10	Peak_120547	chr13	63329108	63329681	18489	81
chr13	63331800	63332000	88854_E9	Peak_120548	chr13	63331996	63332922	18490	4
chr13	63332000	63333400	88855_E6	Peak_120549	chr13	63331996	63332922	18490	922
chr13	63333400	63334000	88856_E9	Peak_120550	.	-1	-1	.	0
chr13	63334000	63336400	88857_E10	Peak_120551	.	-1	-1	.	0
chr13	63336400	63337400	88858_E6	Peak_120552	chr13	63336717	63337264	18492	547
chr13	63337400	63338200	88859_E9	Peak_120553	.	-1	-1	.	0
chr13	63338200	63339200	88860_E10	Peak_120554	.	-1	-1	.	0
chr13	63339200	63339400	88861_E6	Peak_120555	.	-1	-1	.	0
chr13	63339400	63340600	88862_E9	Peak_120556	.	-1	-1	.	0
chr13	63340600	63341000	88863_E6	Peak_120557	chr13	63340853	63341984	18493	147
chr13	63341000	63341200	88864_E7	Peak_120558	chr13	63340853	63341984	18493	200
chr13	63341200	63341400	88865_E5	Peak_120559	chr13	63340853	63341984	18493	200
chr13	63341400	63342000	88866_E7	Peak_120560	chr13	63340853	63341984	18493	584
chr13	63342000	63342600	88867_E8	Peak_120561	.	-1	-1	.	0
chr13	63342600	63343600	88868_E9	Peak_120562	.	-1	-1	.	0
chr13	63343600	63343800	88869_E6	Peak_120563	.	-1	-1	.	0
chr13	63343800	63344200	88870_E9	Peak_120564	.	-1	-1	.	0
chr13	63344200	63344600	88871_E8	Peak_120565	.	-1	-1	.	0
chr13	63344600	63346000	88872_E9	Peak_120566	.	-1	-1	.	0
chr13	63346000	63346600	88873_E11	Peak_120567	.	-1	-1	.	0
chr13	63346600	63348000	88874_E9	Peak_120568	.	-1	-1	.	0
chr13	63348000	63348200	88875_E6	Peak_120569	chr13	63348008	63348123	18494	115
chr13	63348200	63349000	88876_E9	Peak_120570	.	-1	-1	.	0
chr13	63349000	63349400	88877_E11	Peak_120571	chr13	63349038	63349160	18495	122
chr13	63349400	63350400	88878_E10	Peak_120572	.	-1	-1	.	0
chr13	63350400	63350800	88879_E6	Peak_120573	.	-1	-1	.	0
chr13	63350800	63351400	88880_E9	Peak_120574	.	-1	-1	.	0
chr13	63351400	63351600	88881_E6	Peak_120575	.	-1	-1	.	0
chr13	63351600	63352000	88882_E9	Peak_120576	.	-1	-1	.	0
chr13	63352000	63352800	88883_E10	Peak_120577	.	-1	-1	.	0
chr13	63352800	63354000	88884_E9	Peak_120578	.	-1	-1	.	0
chr13	63354000	63354200	88885_E6	Peak_120579	.	-1	-1	.	0
chr13	63354200	63354400	88886_E9	Peak_120580	.	-1	-1	.	0
chr13	63354400	63354800	88887_E6	Peak_120581	chr13	63354462	63354789	18496	327
chr13	63354800	63355800	88888_E9	Peak_120582	.	-1	-1	.	0
chr13	63355800	63356000	88889_E6	Peak_120583	.	-1	-1	.	0
chr13	63356000	63356200	88890_E9	Peak_120584	.	-1	-1	.	0
chr13	63356200	63356400	88891_E6	Peak_120585	.	-1	-1	.	0
chr13	63356400	63356600	88892_E9	Peak_120586	.	-1	-1	.	0
chr13	63356600	63358600	88893_E6	Peak_120587	chr13	63356756	63358476	18497	1720
chr13	63358600	63359000	88894_E9	Peak_120588	.	-1	-1	.	0
chr13	63359000	63360000	88895_E6	Peak_120589	chr13	63359357	63360010	18498	643
chr13	63360000	63360800	88896_E9	Peak_120590	chr13	63359357	63360010	18498	10
chr13	63360800	63361600	88897_E10	Peak_120591	.	-1	-1	.	0
chr13	63361600	63362000	88898_E9	Peak_120592	.	-1	-1	.	0
chr13	63362000	63362800	88899_E6	Peak_120593	chr13	63362524	63362717	18500	193
chr13	63362800	63363200	88900_E11	Peak_120594	.	-1	-1	.	0
chr13	63363200	63363600	88901_E9	Peak_120595	.	-1	-1	.	0
chr13	63363600	63364000	88902_E6	Peak_120596	chr13	63363765	63363955	18501	190
chr13	63364000	63365000	88903_E9	Peak_120597	.	-1	-1	.	0
chr13	63365000	63365200	88904_E11	Peak_120598	.	-1	-1	.	0
chr13	63365200	63366200	88905_E13	Peak_120599	.	-1	-1	.	0
chr13	63366200	63367400	88906_E11	Peak_120600	.	-1	-1	.	0
chr13	63367400	63368600	88907_E9	Peak_120601	.	-1	-1	.	0
chr13	63368600	63369000	88908_E11	Peak_120602	.	-1	-1	.	0
chr13	63369000	63369800	88909_E9	Peak_120603	chr13	63369779	63369973	18502	21
chr13	63369800	63370000	88910_E6	Peak_120604	chr13	63369779	63369973	18502	173
chr13	63370000	63372200	88911_E9	Peak_120605	.	-1	-1	.	0
chr13	63372200	63373000	88912_E10	Peak_120606	.	-1	-1	.	0
chr13	63373000	63373400	88913_E9	Peak_120607	chr13	63373397	63374596	18503	3
chr13	63373400	63373600	88914_E6	Peak_120608	chr13	63373397	63374596	18503	200
chr13	63373600	63375000	88915_E7	Peak_120609	chr13	63373397	63374596	18503	996
chr13	63375000	63375200	88916_E8	Peak_120610	.	-1	-1	.	0
chr13	63375200	63375600	88917_E7	Peak_120611	.	-1	-1	.	0
chr13	63375600	63376000	88918_E8	Peak_120612	.	-1	-1	.	0
chr13	63376000	63379400	88919_E9	Peak_120613	chr13	63379371	63379580	18504	29
chr13	63379400	63379600	88920_E6	Peak_120614	chr13	63379371	63379580	18504	180
chr13	63379600	63379800	88921_E9	Peak_120615	chr13	63379777	63380533	18505	23
chr13	63379800	63380600	88922_E6	Peak_120616	chr13	63379777	63380533	18505	733
chr13	63380600	63382600	88923_E10	Peak_120617	.	-1	-1	.	0
chr13	63382600	63383000	88924_E11	Peak_120618	.	-1	-1	.	0
chr13	63383000	63387600	88925_E14	Peak_120619	.	-1	-1	.	0
chr13	63387600	63387800	88926_E9	Peak_120620	.	-1	-1	.	0
chr13	63387800	63388000	88927_E10	Peak_120621	.	-1	-1	.	0
chr13	63388000	63388600	88928_E14	Peak_120622	.	-1	-1	.	0
chr13	63388600	63391200	88929_E10	Peak_120623	.	-1	-1	.	0
chr13	63391200	63392800	88930_E6	Peak_120624	chr13	63391940	63392817	18506	860
chr13	63392800	63393200	88931_E9	Peak_120625	chr13	63391940	63392817	18506	17
chr13	63393200	63393400	88932_E6	Peak_120626	.	-1	-1	.	0
chr13	63393400	63394200	88933_E9	Peak_120627	.	-1	-1	.	0
chr13	63394200	63394400	88934_E6	Peak_120628	.	-1	-1	.	0
chr13	63394400	63395200	88935_E9	Peak_120629	.	-1	-1	.	0
chr13	63395200	63395400	88936_E6	Peak_120630	.	-1	-1	.	0
chr13	63395400	63395600	88937_E9	Peak_120631	.	-1	-1	.	0
chr13	63395600	63396400	88938_E6	Peak_120632	chr13	63395601	63396399	18507	798
chr13	63396400	63396800	88939_E9	Peak_120633	.	-1	-1	.	0
chr13	63396800	63397800	88940_E13	Peak_120634	.	-1	-1	.	0
chr13	63397800	63399200	88941_E11	Peak_120635	chr13	63398418	63398591	18508	173
chr13	63399200	63404400	88942_E14	Peak_120636	chr13	63400218	63400672	18509	454
chr13	63404400	63405000	88943_E5	Peak_120637	.	-1	-1	.	0
chr13	63405000	63405200	88944_E10	Peak_120638	.	-1	-1	.	0
chr13	63405200	63405400	88945_E9	Peak_120639	chr13	63405387	63406002	18510	13
chr13	63405400	63405800	88946_E6	Peak_120640	chr13	63405387	63406002	18510	400
chr13	63405800	63407000	88947_E5	Peak_120641	chr13	63406224	63406638	18511	414
chr13	63407000	63407200	88948_E10	Peak_120642	.	-1	-1	.	0
chr13	63407200	63411600	88949_E13	Peak_120643	.	-1	-1	.	0
chr13	63411600	63412400	88950_E10	Peak_120644	.	-1	-1	.	0
chr13	63412400	63412600	88951_E9	Peak_120645	.	-1	-1	.	0
chr13	63412600	63413600	88952_E10	Peak_120646	.	-1	-1	.	0
chr13	63413600	63413800	88953_E6	Peak_120647	.	-1	-1	.	0
chr13	63413800	63414200	88954_E9	Peak_120648	.	-1	-1	.	0
chr13	63414200	63415000	88955_E6	Peak_120649	chr13	63414345	63415088	18512	655
chr13	63415000	63415200	88956_E9	Peak_120650	chr13	63414345	63415088	18512	88
chr13	63415200	63415800	88957_E6	Peak_120651	chr13	63415234	63415599	18513	365
chr13	63415800	63416200	88958_E11	Peak_120652	.	-1	-1	.	0
chr13	63416200	63424200	88959_E13	Peak_120653	.	-1	-1	.	0
chr13	63424200	63424600	88960_E10	Peak_120654	.	-1	-1	.	0
chr13	63424600	63424800	88961_E6	Peak_120655	chr13	63424626	63424761	18514	135
chr13	63424800	63425000	88962_E9	Peak_120656	.	-1	-1	.	0
chr13	63425000	63425400	88963_E6	Peak_120657	chr13	63425020	63425221	18515	201
chr13	63425400	63425600	88964_E9	Peak_120658	.	-1	-1	.	0
chr13	63425600	63426000	88965_E6	Peak_120659	chr13	63425628	63425947	18516	319
chr13	63426000	63426200	88966_E9	Peak_120660	.	-1	-1	.	0
chr13	63426200	63427000	88967_E6	Peak_120661	chr13	63426273	63427035	18517	727
chr13	63427000	63427400	88968_E9	Peak_120662	chr13	63427344	63427729	18518	56
chr13	63427400	63427800	88969_E6	Peak_120663	chr13	63427344	63427729	18518	329
chr13	63427800	63428200	88970_E9	Peak_120664	.	-1	-1	.	0
chr13	63428200	63430600	88971_E10	Peak_120665	.	-1	-1	.	0
chr13	63430600	63431800	88972_E13	Peak_120666	.	-1	-1	.	0
chr13	63431800	63433000	88973_E10	Peak_120667	chr13	63432844	63432963	18519	119
chr13	63433000	63434000	88974_E9	Peak_120668	.	-1	-1	.	0
chr13	63434000	63434200	88975_E11	Peak_120669	.	-1	-1	.	0
chr13	63434200	63446200	88976_E13	Peak_120670	.	-1	-1	.	0
chr13	63446200	63446800	88977_E10	Peak_120671	chr13	63446794	63447344	18520	6
chr13	63446800	63447000	88978_E5	Peak_120672	chr13	63446794	63447344	18520	200
chr13	63447000	63447400	88979_E6	Peak_120673	chr13	63446794	63447344	18520	344
chr13	63447400	63447800	88980_E9	Peak_120674	.	-1	-1	.	0
chr13	63447800	63448000	88981_E6	Peak_120675	.	-1	-1	.	0
chr13	63448000	63448200	88982_E11	Peak_120676	.	-1	-1	.	0
chr13	63448200	63476000	88983_E13	Peak_120677	.	-1	-1	.	0
chr13	63476000	63476800	88984_E11	Peak_120678	.	-1	-1	.	0
chr13	63476800	63489800	88985_E2	Peak_120679	.	-1	-1	.	0
chr13	63489800	63496600	88986_E13	Peak_120680	.	-1	-1	.	0
chr13	63496600	63496800	88987_E10	Peak_120681	.	-1	-1	.	0
chr13	63496800	63497800	88988_E13	Peak_120682	.	-1	-1	.	0
chr13	63497800	63498600	88989_E10	Peak_120683	.	-1	-1	.	0
chr13	63498600	63499200	88990_E6	Peak_120684	chr13	63498705	63499063	18521	358
chr13	63499200	63499400	88991_E9	Peak_120685	.	-1	-1	.	0
chr13	63499400	63501400	88992_E10	Peak_120686	.	-1	-1	.	0
chr13	63501400	63501600	88993_E6	Peak_120687	.	-1	-1	.	0
chr13	63501600	63502200	88994_E9	Peak_120688	.	-1	-1	.	0
chr13	63502200	63502400	88995_E10	Peak_120689	.	-1	-1	.	0
chr13	63502400	63531200	88996_E2	Peak_120690	.	-1	-1	.	0
chr13	63531200	63531600	88997_E13	Peak_120691	.	-1	-1	.	0
chr13	63531600	63532000	88998_E5	Peak_120692	chr13	63531685	63531934	18522	249
chr13	63532000	63532600	88999_E7	Peak_120693	chr13	63532117	63533441	18523	483
chr13	63532600	63532800	89000_E5	Peak_120694	chr13	63532117	63533441	18523	200
chr13	63532800	63533400	89001_E7	Peak_120695	chr13	63532117	63533441	18523	600
chr13	63533400	63533600	89002_E8	Peak_120696	chr13	63532117	63533441	18523	41
chr13	63533600	63533800	89003_E12	Peak_120697	.	-1	-1	.	0
chr13	63533800	63548000	89004_E2	Peak_120698	.	-1	-1	.	0
chr13	63548000	63548200	89005_E3	Peak_120699	.	-1	-1	.	0
chr13	63548200	63607400	89006_E2	Peak_120700	.	-1	-1	.	0
chr13	63607400	63609000	89007_E13	Peak_120701	.	-1	-1	.	0
chr13	63609000	63628600	89008_E14	Peak_120702	.	-1	-1	.	0
chr13	63628600	63629600	89009_E13	Peak_120703	.	-1	-1	.	0
chr13	63629600	63630200	89010_E11	Peak_120704	.	-1	-1	.	0
chr13	63630200	63645200	89011_E14	Peak_120705	.	-1	-1	.	0
chr13	63645200	63645800	89012_E11	Peak_120706	.	-1	-1	.	0
chr13	63645800	63646200	89013_E9	Peak_120707	chr13	63646196	63646496	18524	4
chr13	63646200	63646600	89014_E6	Peak_120708	chr13	63646196	63646496	18524	296
chr13	63646600	63647200	89015_E9	Peak_120709	.	-1	-1	.	0
chr13	63647200	63647400	89016_E6	Peak_120710	.	-1	-1	.	0
chr13	63647400	63648600	89017_E9	Peak_120711	.	-1	-1	.	0
chr13	63648600	63649400	89018_E14	Peak_120712	.	-1	-1	.	0
chr13	63649400	63649800	89019_E9	Peak_120713	.	-1	-1	.	0
chr13	63649800	63651200	89020_E6	Peak_120714	chr13	63649868	63650425	18525	557
chr13	63651200	63652200	89021_E9	Peak_120715	.	-1	-1	.	0
chr13	63652200	63652800	89022_E10	Peak_120716	.	-1	-1	.	0
chr13	63652800	63653000	89023_E13	Peak_120717	.	-1	-1	.	0
chr13	63653000	63653200	89024_E10	Peak_120718	.	-1	-1	.	0
chr13	63653200	63654000	89025_E11	Peak_120719	.	-1	-1	.	0
chr13	63654000	63654800	89026_E13	Peak_120720	.	-1	-1	.	0
chr13	63654800	63655400	89027_E10	Peak_120721	.	-1	-1	.	0
chr13	63655400	63656000	89028_E9	Peak_120722	.	-1	-1	.	0
chr13	63656000	63658000	89029_E10	Peak_120723	.	-1	-1	.	0
chr13	63658000	63658200	89030_E6	Peak_120724	.	-1	-1	.	0
chr13	63658200	63658800	89031_E9	Peak_120725	chr13	63658796	63659051	18527	4
chr13	63658800	63659200	89032_E6	Peak_120726	chr13	63658796	63659051	18527	251
chr13	63659200	63659600	89033_E9	Peak_120727	.	-1	-1	.	0
chr13	63659600	63661600	89034_E10	Peak_120728	.	-1	-1	.	0
chr13	63661600	63662000	89035_E9	Peak_120729	.	-1	-1	.	0
chr13	63662000	63662400	89036_E10	Peak_120730	.	-1	-1	.	0
chr13	63662400	63663000	89037_E9	Peak_120731	.	-1	-1	.	0
chr13	63663000	63663800	89038_E6	Peak_120732	chr13	63663332	63664978	18528	468
chr13	63663800	63668200	89039_E7	Peak_120733	chr13	63663332	63664978	18528	1178
chr13	63668200	63668800	89040_E8	Peak_120734	.	-1	-1	.	0
chr13	63668800	63670200	89041_E7	Peak_120735	chr13	63668832	63669936	18530	1104
chr13	63670200	63670400	89042_E8	Peak_120736	.	-1	-1	.	0
chr13	63670400	63671200	89043_E12	Peak_120737	.	-1	-1	.	0
chr13	63671200	63673600	89044_E1	Peak_120738	.	-1	-1	.	0
chr13	63673600	63675000	89045_E12	Peak_120739	.	-1	-1	.	0
chr13	63675000	63679000	89046_E1	Peak_120740	.	-1	-1	.	0
chr13	63679000	63743800	89047_E2	Peak_120741	.	-1	-1	.	0
chr13	63743800	63744000	89048_E10	Peak_120742	chr13	63743972	63744243	18531	28
chr13	63744000	63744800	89049_E5	Peak_120743	chr13	63743972	63744243	18531	243
chr13	63744800	63745000	89050_E12	Peak_120744	chr13	63744804	63744968	18532	164
chr13	63745000	63767000	89051_E2	Peak_120745	chr13	63766983	63767246	18533	17
chr13	63767000	63767600	89052_E12	Peak_120746	chr13	63766983	63767246	18533	246
chr13	63767600	63777200	89053_E2	Peak_120747	chr13	63770315	63770414	18534	99
chr13	63777200	63801400	89054_E1	Peak_120748	.	-1	-1	.	0
chr13	63801400	63852800	89055_E2	Peak_120749	.	-1	-1	.	0
chr13	63852800	63855000	89056_E3	Peak_120750	.	-1	-1	.	0
chr13	63855000	63915000	89057_E2	Peak_120751	.	-1	-1	.	0
chr13	63915000	63915600	89058_E11	Peak_120752	.	-1	-1	.	0
chr13	63915600	63915800	89059_E9	Peak_120753	.	-1	-1	.	0
chr13	63915800	63916200	89060_E8	Peak_120754	.	-1	-1	.	0
chr13	63916200	63917200	89061_E7	Peak_120755	.	-1	-1	.	0
chr13	63917200	63917400	89062_E8	Peak_120756	.	-1	-1	.	0
chr13	63917400	63917800	89063_E9	Peak_120757	.	-1	-1	.	0
chr13	63917800	63918400	89064_E11	Peak_120758	.	-1	-1	.	0
chr13	63918400	63921000	89065_E13	Peak_120759	.	-1	-1	.	0
chr13	63921000	63922600	89066_E14	Peak_120760	.	-1	-1	.	0
chr13	63922600	63923200	89067_E13	Peak_120761	.	-1	-1	.	0
chr13	63923200	63926400	89068_E14	Peak_120762	.	-1	-1	.	0
chr13	63926400	63930200	89069_E13	Peak_120763	.	-1	-1	.	0
chr13	63930200	63931400	89070_E14	Peak_120764	.	-1	-1	.	0
chr13	63931400	63932000	89071_E13	Peak_120765	.	-1	-1	.	0
chr13	63932000	63932200	89072_E14	Peak_120766	.	-1	-1	.	0
chr13	63932200	63935200	89073_E13	Peak_120767	.	-1	-1	.	0
chr13	63935200	63938800	89074_E14	Peak_120768	.	-1	-1	.	0
chr13	63938800	63939200	89075_E11	Peak_120769	.	-1	-1	.	0
chr13	63939200	63939800	89076_E13	Peak_120770	.	-1	-1	.	0
chr13	63939800	63941000	89077_E14	Peak_120771	.	-1	-1	.	0
chr13	63941000	63943600	89078_E13	Peak_120772	.	-1	-1	.	0
chr13	63943600	63974200	89079_E14	Peak_120773	.	-1	-1	.	0
chr13	63974200	63977600	89080_E13	Peak_120774	.	-1	-1	.	0
chr13	63977600	63983200	89081_E14	Peak_120775	.	-1	-1	.	0
chr13	63983200	63986800	89082_E13	Peak_120776	.	-1	-1	.	0
chr13	63986800	63987600	89083_E11	Peak_120777	.	-1	-1	.	0
chr13	63987600	63988400	89084_E13	Peak_120778	.	-1	-1	.	0
chr13	63988400	63989000	89085_E10	Peak_120779	.	-1	-1	.	0
chr13	63989000	63989200	89086_E9	Peak_120780	.	-1	-1	.	0
chr13	63989200	63989800	89087_E10	Peak_120781	.	-1	-1	.	0
chr13	63989800	63994400	89088_E13	Peak_120782	.	-1	-1	.	0
chr13	63994400	64002400	89089_E14	Peak_120783	.	-1	-1	.	0
chr13	64002400	64002600	89090_E13	Peak_120784	.	-1	-1	.	0
chr13	64002600	64003000	89091_E11	Peak_120785	.	-1	-1	.	0
chr13	64003000	64007400	89092_E13	Peak_120786	.	-1	-1	.	0
chr13	64007400	64008600	89093_E11	Peak_120787	chr13	64007760	64008298	18536	538
chr13	64008600	64011400	89094_E13	Peak_120788	.	-1	-1	.	0
chr13	64011400	64011800	89095_E11	Peak_120789	.	-1	-1	.	0
chr13	64011800	64016600	89096_E13	Peak_120790	.	-1	-1	.	0
chr13	64016600	64017000	89097_E11	Peak_120791	chr13	64016699	64016816	18537	117
chr13	64017000	64030000	89098_E13	Peak_120792	.	-1	-1	.	0
chr13	64030000	64030800	89099_E10	Peak_120793	.	-1	-1	.	0
chr13	64030800	64032200	89100_E9	Peak_120794	.	-1	-1	.	0
chr13	64032200	64032400	89101_E10	Peak_120795	.	-1	-1	.	0
chr13	64032400	64032600	89102_E13	Peak_120796	.	-1	-1	.	0
chr13	64032600	64051800	89103_E2	Peak_120797	.	-1	-1	.	0
chr13	64051800	64052000	89104_E10	Peak_120798	.	-1	-1	.	0
chr13	64052000	64052400	89105_E9	Peak_120799	chr13	64052328	64052720	18538	72
chr13	64052400	64052800	89106_E6	Peak_120800	chr13	64052328	64052720	18538	320
chr13	64052800	64053200	89107_E9	Peak_120801	.	-1	-1	.	0
chr13	64053200	64053800	89108_E6	Peak_120802	chr13	64053299	64053798	18539	499
chr13	64053800	64054200	89109_E9	Peak_120803	.	-1	-1	.	0
chr13	64054200	64055000	89110_E10	Peak_120804	.	-1	-1	.	0
chr13	64055000	64055600	89111_E9	Peak_120805	.	-1	-1	.	0
chr13	64055600	64056000	89112_E6	Peak_120806	chr13	64055692	64055938	18540	246
chr13	64056000	64057000	89113_E10	Peak_120807	.	-1	-1	.	0
chr13	64057000	64057400	89114_E6	Peak_120808	chr13	64057163	64057332	18541	169
chr13	64057400	64058200	89115_E9	Peak_120809	.	-1	-1	.	0
chr13	64058200	64059000	89116_E6	Peak_120810	chr13	64058281	64058973	18542	692
chr13	64059000	64059800	89117_E9	Peak_120811	.	-1	-1	.	0
chr13	64059800	64060400	89118_E10	Peak_120812	.	-1	-1	.	0
chr13	64060400	64093600	89119_E2	Peak_120813	.	-1	-1	.	0
chr13	64093600	64094800	89120_E10	Peak_120814	.	-1	-1	.	0
chr13	64094800	64100600	89121_E2	Peak_120815	.	-1	-1	.	0
chr13	64100600	64105800	89122_E1	Peak_120816	.	-1	-1	.	0
chr13	64105800	64106400	89123_E2	Peak_120817	.	-1	-1	.	0
chr13	64106400	64106600	89124_E1	Peak_120818	.	-1	-1	.	0
chr13	64106600	64106800	89125_E10	Peak_120819	.	-1	-1	.	0
chr13	64106800	64107200	89126_E5	Peak_120820	chr13	64106890	64107083	18543	193
chr13	64107200	64108400	89127_E13	Peak_120821	.	-1	-1	.	0
chr13	64108400	64109000	89128_E11	Peak_120822	.	-1	-1	.	0
chr13	64109000	64110600	89129_E13	Peak_120823	.	-1	-1	.	0
chr13	64110600	64131400	89130_E2	Peak_120824	.	-1	-1	.	0
chr13	64131400	64131600	89131_E10	Peak_120825	.	-1	-1	.	0
chr13	64131600	64132200	89132_E9	Peak_120826	chr13	64132145	64132422	18544	55
chr13	64132200	64132600	89133_E6	Peak_120827	chr13	64132145	64132422	18544	222
chr13	64132600	64133000	89134_E9	Peak_120828	.	-1	-1	.	0
chr13	64133000	64133200	89135_E10	Peak_120829	.	-1	-1	.	0
chr13	64133200	64134800	89136_E13	Peak_120830	.	-1	-1	.	0
chr13	64134800	64135400	89137_E5	Peak_120831	.	-1	-1	.	0
chr13	64135400	64135600	89138_E6	Peak_120832	.	-1	-1	.	0
chr13	64135600	64135800	89139_E9	Peak_120833	.	-1	-1	.	0
chr13	64135800	64136400	89140_E11	Peak_120834	.	-1	-1	.	0
chr13	64136400	64136800	89141_E6	Peak_120835	.	-1	-1	.	0
chr13	64136800	64137000	89142_E10	Peak_120836	.	-1	-1	.	0
chr13	64137000	64139000	89143_E13	Peak_120837	.	-1	-1	.	0
chr13	64139000	64151800	89144_E2	Peak_120838	.	-1	-1	.	0
chr13	64151800	64152200	89145_E13	Peak_120839	.	-1	-1	.	0
chr13	64152200	64152400	89146_E5	Peak_120840	chr13	64152296	64152535	18545	104
chr13	64152400	64152600	89147_E6	Peak_120841	chr13	64152296	64152535	18545	135
chr13	64152600	64153000	89148_E9	Peak_120842	.	-1	-1	.	0
chr13	64153000	64153600	89149_E10	Peak_120843	chr13	64153572	64153924	18546	28
chr13	64153600	64154000	89150_E5	Peak_120844	chr13	64153572	64153924	18546	324
chr13	64154000	64154400	89151_E10	Peak_120845	.	-1	-1	.	0
chr13	64154400	64154600	89152_E5	Peak_120846	.	-1	-1	.	0
chr13	64154600	64155200	89153_E10	Peak_120847	.	-1	-1	.	0
chr13	64155200	64155800	89154_E5	Peak_120848	chr13	64155220	64155649	18547	429
chr13	64155800	64156000	89155_E12	Peak_120849	.	-1	-1	.	0
chr13	64156000	64157600	89156_E13	Peak_120850	.	-1	-1	.	0
chr13	64157600	64179000	89157_E2	Peak_120851	.	-1	-1	.	0
chr13	64179000	64179200	89158_E13	Peak_120852	.	-1	-1	.	0
chr13	64179200	64179400	89159_E10	Peak_120853	.	-1	-1	.	0
chr13	64179400	64179800	89160_E9	Peak_120854	.	-1	-1	.	0
chr13	64179800	64180200	89161_E6	Peak_120855	.	-1	-1	.	0
chr13	64180200	64180600	89162_E9	Peak_120856	.	-1	-1	.	0
chr13	64180600	64180800	89163_E10	Peak_120857	.	-1	-1	.	0
chr13	64180800	64190000	89164_E13	Peak_120858	.	-1	-1	.	0
chr13	64190000	64190200	89165_E10	Peak_120859	.	-1	-1	.	0
chr13	64190200	64190600	89166_E6	Peak_120860	.	-1	-1	.	0
chr13	64190600	64191600	89167_E9	Peak_120861	.	-1	-1	.	0
chr13	64191600	64191800	89168_E6	Peak_120862	chr13	64191621	64191836	18548	179
chr13	64191800	64192400	89169_E9	Peak_120863	chr13	64191621	64191836	18548	36
chr13	64192400	64194600	89170_E13	Peak_120864	.	-1	-1	.	0
chr13	64194600	64195000	89171_E5	Peak_120865	chr13	64194681	64194897	18549	216
chr13	64195000	64195200	89172_E6	Peak_120866	.	-1	-1	.	0
chr13	64195200	64195400	89173_E8	Peak_120867	.	-1	-1	.	0
chr13	64195400	64195600	89174_E11	Peak_120868	.	-1	-1	.	0
chr13	64195600	64196600	89175_E13	Peak_120869	.	-1	-1	.	0
chr13	64196600	64197200	89176_E5	Peak_120870	chr13	64196667	64197197	18550	530
chr13	64197200	64197400	89177_E10	Peak_120871	.	-1	-1	.	0
chr13	64197400	64197600	89178_E9	Peak_120872	.	-1	-1	.	0
chr13	64197600	64197800	89179_E11	Peak_120873	.	-1	-1	.	0
chr13	64197800	64200600	89180_E14	Peak_120874	chr13	64200501	64200772	18551	99
chr13	64200600	64200800	89181_E11	Peak_120875	chr13	64200501	64200772	18551	172
chr13	64200800	64201200	89182_E9	Peak_120876	.	-1	-1	.	0
chr13	64201200	64201600	89183_E6	Peak_120877	chr13	64201322	64201620	18552	278
chr13	64201600	64202400	89184_E10	Peak_120878	chr13	64201322	64201620	18552	20
chr13	64202400	64202600	89185_E9	Peak_120879	.	-1	-1	.	0
chr13	64202600	64202800	89186_E10	Peak_120880	.	-1	-1	.	0
chr13	64202800	64203000	89187_E9	Peak_120881	.	-1	-1	.	0
chr13	64203000	64203400	89188_E6	Peak_120882	.	-1	-1	.	0
chr13	64203400	64203600	89189_E9	Peak_120883	.	-1	-1	.	0
chr13	64203600	64204000	89190_E6	Peak_120884	.	-1	-1	.	0
chr13	64204000	64205000	89191_E9	Peak_120885	.	-1	-1	.	0
chr13	64205000	64205400	89192_E6	Peak_120886	.	-1	-1	.	0
chr13	64205400	64206000	89193_E9	Peak_120887	.	-1	-1	.	0
chr13	64206000	64206800	89194_E8	Peak_120888	.	-1	-1	.	0
chr13	64206800	64208600	89195_E7	Peak_120889	chr13	64206915	64207430	18553	515
chr13	64208600	64208800	89196_E6	Peak_120890	chr13	64208279	64208736	18554	136
chr13	64208800	64209000	89197_E9	Peak_120891	chr13	64208971	64209247	18555	29
chr13	64209000	64209200	89198_E6	Peak_120892	chr13	64208971	64209247	18555	200
chr13	64209200	64209400	89199_E9	Peak_120893	chr13	64208971	64209247	18555	47
chr13	64209400	64210000	89200_E6	Peak_120894	.	-1	-1	.	0
chr13	64210000	64210600	89201_E9	Peak_120895	.	-1	-1	.	0
chr13	64210600	64211400	89202_E10	Peak_120896	.	-1	-1	.	0
chr13	64211400	64211600	89203_E13	Peak_120897	.	-1	-1	.	0
chr13	64211600	64215600	89204_E14	Peak_120898	.	-1	-1	.	0
chr13	64215600	64218200	89205_E13	Peak_120899	.	-1	-1	.	0
chr13	64218200	64218800	89206_E9	Peak_120900	.	-1	-1	.	0
chr13	64218800	64219000	89207_E10	Peak_120901	.	-1	-1	.	0
chr13	64219000	64222600	89208_E14	Peak_120902	.	-1	-1	.	0
chr13	64222600	64223800	89209_E9	Peak_120903	.	-1	-1	.	0
chr13	64223800	64224000	89210_E6	Peak_120904	.	-1	-1	.	0
chr13	64224000	64224400	89211_E9	Peak_120905	.	-1	-1	.	0
chr13	64224400	64225000	89212_E7	Peak_120906	chr13	64224824	64225567	18556	176
chr13	64225000	64225600	89213_E6	Peak_120907	chr13	64224824	64225567	18556	567
chr13	64225600	64226200	89214_E9	Peak_120908	.	-1	-1	.	0
chr13	64226200	64226400	89215_E6	Peak_120909	.	-1	-1	.	0
chr13	64226400	64226600	89216_E9	Peak_120910	.	-1	-1	.	0
chr13	64226600	64226800	89217_E6	Peak_120911	chr13	64226647	64226800	18557	153
chr13	64226800	64229200	89218_E9	Peak_120912	.	-1	-1	.	0
chr13	64229200	64230200	89219_E8	Peak_120913	.	-1	-1	.	0
chr13	64230200	64231400	89220_E7	Peak_120914	chr13	64230275	64231815	18558	1125
chr13	64231400	64231800	89221_E6	Peak_120915	chr13	64230275	64231815	18558	400
chr13	64231800	64232400	89222_E9	Peak_120916	chr13	64232366	64232576	18559	34
chr13	64232400	64232600	89223_E6	Peak_120917	chr13	64232366	64232576	18559	176
chr13	64232600	64233000	89224_E9	Peak_120918	.	-1	-1	.	0
chr13	64233000	64235400	89225_E13	Peak_120919	.	-1	-1	.	0
chr13	64235400	64239200	89226_E14	Peak_120920	.	-1	-1	.	0
chr13	64239200	64241200	89227_E13	Peak_120921	.	-1	-1	.	0
chr13	64241200	64244800	89228_E14	Peak_120922	.	-1	-1	.	0
chr13	64244800	64247000	89229_E13	Peak_120923	.	-1	-1	.	0
chr13	64247000	64247600	89230_E11	Peak_120924	.	-1	-1	.	0
chr13	64247600	64248600	89231_E13	Peak_120925	.	-1	-1	.	0
chr13	64248600	64248800	89232_E10	Peak_120926	.	-1	-1	.	0
chr13	64248800	64249200	89233_E9	Peak_120927	.	-1	-1	.	0
chr13	64249200	64250800	89234_E10	Peak_120928	.	-1	-1	.	0
chr13	64250800	64252600	89235_E13	Peak_120929	.	-1	-1	.	0
chr13	64252600	64253000	89236_E11	Peak_120930	.	-1	-1	.	0
chr13	64253000	64253200	89237_E8	Peak_120931	chr13	64253078	64255065	18560	122
chr13	64253200	64254800	89238_E7	Peak_120932	chr13	64253078	64255065	18560	1600
chr13	64254800	64255000	89239_E5	Peak_120933	chr13	64253078	64255065	18560	200
chr13	64255000	64255200	89240_E7	Peak_120934	chr13	64253078	64255065	18560	65
chr13	64255200	64255600	89241_E8	Peak_120935	.	-1	-1	.	0
chr13	64255600	64256000	89242_E10	Peak_120936	.	-1	-1	.	0
chr13	64256000	64256200	89243_E5	Peak_120937	.	-1	-1	.	0
chr13	64256200	64262400	89244_E13	Peak_120938	.	-1	-1	.	0
chr13	64262400	64262600	89245_E5	Peak_120939	.	-1	-1	.	0
chr13	64262600	64263000	89246_E7	Peak_120940	chr13	64262636	64264020	18561	364
chr13	64263000	64263200	89247_E5	Peak_120941	chr13	64262636	64264020	18561	200
chr13	64263200	64264400	89248_E7	Peak_120942	chr13	64262636	64264020	18561	820
chr13	64264400	64265000	89249_E8	Peak_120943	.	-1	-1	.	0
chr13	64265000	64265800	89250_E11	Peak_120944	.	-1	-1	.	0
chr13	64265800	64273200	89251_E13	Peak_120945	.	-1	-1	.	0
chr13	64273200	64277600	89252_E14	Peak_120946	.	-1	-1	.	0
chr13	64277600	64279400	89253_E13	Peak_120947	.	-1	-1	.	0
chr13	64279400	64279600	89254_E11	Peak_120948	.	-1	-1	.	0
chr13	64279600	64280000	89255_E6	Peak_120949	.	-1	-1	.	0
chr13	64280000	64280600	89256_E9	Peak_120950	.	-1	-1	.	0
chr13	64280600	64281000	89257_E6	Peak_120951	chr13	64280628	64280989	18563	361
chr13	64281000	64281400	89258_E9	Peak_120952	.	-1	-1	.	0
chr13	64281400	64281600	89259_E6	Peak_120953	.	-1	-1	.	0
chr13	64281600	64282200	89260_E10	Peak_120954	.	-1	-1	.	0
chr13	64282200	64282400	89261_E6	Peak_120955	chr13	64282222	64282517	18564	178
chr13	64282400	64282600	89262_E5	Peak_120956	chr13	64282222	64282517	18564	117
chr13	64282600	64283400	89263_E10	Peak_120957	.	-1	-1	.	0
chr13	64283400	64283600	89264_E9	Peak_120958	.	-1	-1	.	0
chr13	64283600	64283800	89265_E6	Peak_120959	.	-1	-1	.	0
chr13	64283800	64284600	89266_E9	Peak_120960	.	-1	-1	.	0
chr13	64284600	64285400	89267_E6	Peak_120961	chr13	64284721	64285322	18565	601
chr13	64285400	64285800	89268_E9	Peak_120962	.	-1	-1	.	0
chr13	64285800	64286200	89269_E6	Peak_120963	.	-1	-1	.	0
chr13	64286200	64286400	89270_E9	Peak_120964	.	-1	-1	.	0
chr13	64286400	64287200	89271_E10	Peak_120965	.	-1	-1	.	0
chr13	64287200	64287400	89272_E9	Peak_120966	.	-1	-1	.	0
chr13	64287400	64287800	89273_E11	Peak_120967	.	-1	-1	.	0
chr13	64287800	64288000	89274_E13	Peak_120968	.	-1	-1	.	0
chr13	64288000	64288600	89275_E11	Peak_120969	.	-1	-1	.	0
chr13	64288600	64288800	89276_E5	Peak_120970	.	-1	-1	.	0
chr13	64288800	64294200	89277_E13	Peak_120971	.	-1	-1	.	0
chr13	64294200	64294400	89278_E14	Peak_120972	.	-1	-1	.	0
chr13	64294400	64295400	89279_E13	Peak_120973	.	-1	-1	.	0
chr13	64295400	64297600	89280_E14	Peak_120974	.	-1	-1	.	0
chr13	64297600	64300600	89281_E13	Peak_120975	.	-1	-1	.	0
chr13	64300600	64312000	89282_E14	Peak_120976	.	-1	-1	.	0
chr13	64312000	64313200	89283_E13	Peak_120977	.	-1	-1	.	0
chr13	64313200	64325000	89284_E14	Peak_120978	.	-1	-1	.	0
chr13	64325000	64326200	89285_E13	Peak_120979	.	-1	-1	.	0
chr13	64326200	64328200	89286_E14	Peak_120980	.	-1	-1	.	0
chr13	64328200	64328400	89287_E11	Peak_120981	.	-1	-1	.	0
chr13	64328400	64329600	89288_E14	Peak_120982	.	-1	-1	.	0
chr13	64329600	64335600	89289_E13	Peak_120983	.	-1	-1	.	0
chr13	64335600	64335800	89290_E11	Peak_120984	.	-1	-1	.	0
chr13	64335800	64336400	89291_E9	Peak_120985	.	-1	-1	.	0
chr13	64336400	64337200	89292_E6	Peak_120986	chr13	64336678	64337122	18566	444
chr13	64337200	64338400	89293_E9	Peak_120987	.	-1	-1	.	0
chr13	64338400	64338800	89294_E6	Peak_120988	chr13	64338495	64339387	18567	305
chr13	64338800	64339200	89295_E7	Peak_120989	chr13	64338495	64339387	18567	400
chr13	64339200	64339800	89296_E6	Peak_120990	chr13	64338495	64339387	18567	187
chr13	64339800	64341000	89297_E9	Peak_120991	.	-1	-1	.	0
chr13	64341000	64343800	89298_E14	Peak_120992	.	-1	-1	.	0
chr13	64343800	64344000	89299_E9	Peak_120993	.	-1	-1	.	0
chr13	64344000	64344400	89300_E6	Peak_120994	.	-1	-1	.	0
chr13	64344400	64345000	89301_E9	Peak_120995	.	-1	-1	.	0
chr13	64345000	64345600	89302_E10	Peak_120996	.	-1	-1	.	0
chr13	64345600	64348800	89303_E9	Peak_120997	.	-1	-1	.	0
chr13	64348800	64349200	89304_E8	Peak_120998	.	-1	-1	.	0
chr13	64349200	64350600	89305_E7	Peak_120999	chr13	64349326	64350607	18568	1274
chr13	64350600	64351000	89306_E8	Peak_121000	chr13	64349326	64350607	18568	7
chr13	64351000	64351600	89307_E9	Peak_121001	.	-1	-1	.	0
chr13	64351600	64352200	89308_E8	Peak_121002	.	-1	-1	.	0
chr13	64352200	64352400	89309_E9	Peak_121003	.	-1	-1	.	0
chr13	64352400	64353800	89310_E11	Peak_121004	.	-1	-1	.	0
chr13	64353800	64356400	89311_E13	Peak_121005	.	-1	-1	.	0
chr13	64356400	64357400	89312_E14	Peak_121006	.	-1	-1	.	0
chr13	64357400	64363600	89313_E13	Peak_121007	.	-1	-1	.	0
chr13	64363600	64370800	89314_E14	Peak_121008	.	-1	-1	.	0
chr13	64370800	64375200	89315_E13	Peak_121009	.	-1	-1	.	0
chr13	64375200	64375600	89316_E11	Peak_121010	.	-1	-1	.	0
chr13	64375600	64377200	89317_E8	Peak_121011	chr13	64376233	64376526	18570	293
chr13	64377200	64377400	89318_E11	Peak_121012	.	-1	-1	.	0
chr13	64377400	64383600	89319_E13	Peak_121013	.	-1	-1	.	0
chr13	64383600	64384600	89320_E14	Peak_121014	.	-1	-1	.	0
chr13	64384600	64387400	89321_E13	Peak_121015	.	-1	-1	.	0
chr13	64387400	64389600	89322_E11	Peak_121016	chr13	64388196	64388421	18571	225
chr13	64389600	64398000	89323_E14	Peak_121017	.	-1	-1	.	0
chr13	64398000	64398600	89324_E13	Peak_121018	.	-1	-1	.	0
chr13	64398600	64400600	89325_E14	Peak_121019	.	-1	-1	.	0
chr13	64400600	64405800	89326_E13	Peak_121020	.	-1	-1	.	0
chr13	64405800	64410800	89327_E14	Peak_121021	.	-1	-1	.	0
chr13	64410800	64412000	89328_E13	Peak_121022	.	-1	-1	.	0
chr13	64412000	64412600	89329_E11	Peak_121023	.	-1	-1	.	0
chr13	64412600	64412800	89330_E9	Peak_121024	.	-1	-1	.	0
chr13	64412800	64413200	89331_E8	Peak_121025	.	-1	-1	.	0
chr13	64413200	64414000	89332_E7	Peak_121026	chr13	64413268	64414572	18572	732
chr13	64414000	64414200	89333_E5	Peak_121027	chr13	64413268	64414572	18572	200
chr13	64414200	64414400	89334_E7	Peak_121028	chr13	64413268	64414572	18572	200
chr13	64414400	64414600	89335_E6	Peak_121029	chr13	64413268	64414572	18572	172
chr13	64414600	64414800	89336_E9	Peak_121030	.	-1	-1	.	0
chr13	64414800	64416000	89337_E6	Peak_121031	chr13	64415228	64415827	18573	599
chr13	64416000	64416400	89338_E9	Peak_121032	.	-1	-1	.	0
chr13	64416400	64416600	89339_E6	Peak_121033	.	-1	-1	.	0
chr13	64416600	64416800	89340_E9	Peak_121034	chr13	64416625	64417330	18574	175
chr13	64416800	64417400	89341_E6	Peak_121035	chr13	64416625	64417330	18574	530
chr13	64417400	64418600	89342_E10	Peak_121036	.	-1	-1	.	0
chr13	64418600	64419400	89343_E13	Peak_121037	.	-1	-1	.	0
chr13	64419400	64419600	89344_E11	Peak_121038	.	-1	-1	.	0
chr13	64419600	64419800	89345_E9	Peak_121039	chr13	64419709	64420003	18575	91
chr13	64419800	64420000	89346_E6	Peak_121040	chr13	64419709	64420003	18575	200
chr13	64420000	64420800	89347_E10	Peak_121041	chr13	64419709	64420003	18575	3
chr13	64420800	64433800	89348_E13	Peak_121042	.	-1	-1	.	0
chr13	64433800	64434600	89349_E10	Peak_121043	.	-1	-1	.	0
chr13	64434600	64435200	89350_E9	Peak_121044	.	-1	-1	.	0
chr13	64435200	64435400	89351_E10	Peak_121045	.	-1	-1	.	0
chr13	64435400	64444400	89352_E13	Peak_121046	.	-1	-1	.	0
chr13	64444400	64444800	89353_E10	Peak_121047	.	-1	-1	.	0
chr13	64444800	64445000	89354_E9	Peak_121048	.	-1	-1	.	0
chr13	64445000	64445800	89355_E7	Peak_121049	chr13	64445353	64445825	18576	447
chr13	64445800	64446200	89356_E8	Peak_121050	chr13	64445353	64445825	18576	25
chr13	64446200	64446800	89357_E10	Peak_121051	.	-1	-1	.	0
chr13	64446800	64450600	89358_E13	Peak_121052	.	-1	-1	.	0
chr13	64450600	64451200	89359_E5	Peak_121053	chr13	64450661	64451098	18577	437
chr13	64451200	64461800	89360_E13	Peak_121054	.	-1	-1	.	0
chr13	64461800	64462000	89361_E10	Peak_121055	.	-1	-1	.	0
chr13	64462000	64462200	89362_E13	Peak_121056	.	-1	-1	.	0
chr13	64462200	64462400	89363_E10	Peak_121057	.	-1	-1	.	0
chr13	64462400	64462800	89364_E13	Peak_121058	.	-1	-1	.	0
chr13	64462800	64466600	89365_E14	Peak_121059	.	-1	-1	.	0
chr13	64466600	64466800	89366_E9	Peak_121060	.	-1	-1	.	0
chr13	64466800	64467400	89367_E10	Peak_121061	.	-1	-1	.	0
chr13	64467400	64467600	89368_E11	Peak_121062	.	-1	-1	.	0
chr13	64467600	64468000	89369_E6	Peak_121063	.	-1	-1	.	0
chr13	64468000	64468600	89370_E9	Peak_121064	.	-1	-1	.	0
chr13	64468600	64469400	89371_E11	Peak_121065	.	-1	-1	.	0
chr13	64469400	64471000	89372_E8	Peak_121066	.	-1	-1	.	0
chr13	64471000	64471600	89373_E7	Peak_121067	chr13	64471065	64472134	18578	535
chr13	64471600	64471800	89374_E5	Peak_121068	chr13	64471065	64472134	18578	200
chr13	64471800	64472200	89375_E7	Peak_121069	chr13	64471065	64472134	18578	334
chr13	64472200	64472400	89376_E8	Peak_121070	.	-1	-1	.	0
chr13	64472400	64472800	89377_E9	Peak_121071	.	-1	-1	.	0
chr13	64472800	64474800	89378_E10	Peak_121072	.	-1	-1	.	0
chr13	64474800	64475000	89379_E9	Peak_121073	.	-1	-1	.	0
chr13	64475000	64475400	89380_E6	Peak_121074	chr13	64475070	64475323	18579	253
chr13	64475400	64475600	89381_E10	Peak_121075	.	-1	-1	.	0
chr13	64475600	64484000	89382_E13	Peak_121076	.	-1	-1	.	0
chr13	64484000	64484200	89383_E10	Peak_121077	.	-1	-1	.	0
chr13	64484200	64485200	89384_E13	Peak_121078	.	-1	-1	.	0
chr13	64485200	64486600	89385_E10	Peak_121079	.	-1	-1	.	0
chr13	64486600	64487200	89386_E9	Peak_121080	.	-1	-1	.	0
chr13	64487200	64488000	89387_E6	Peak_121081	chr13	64487307	64488000	18580	693
chr13	64488000	64491000	89388_E10	Peak_121082	.	-1	-1	.	0
chr13	64491000	64495800	89389_E13	Peak_121083	.	-1	-1	.	0
chr13	64495800	64498200	89390_E10	Peak_121084	.	-1	-1	.	0
chr13	64498200	64498400	89391_E6	Peak_121085	chr13	64498320	64498463	18581	80
chr13	64498400	64499400	89392_E9	Peak_121086	chr13	64498320	64498463	18581	63
chr13	64499400	64499800	89393_E6	Peak_121087	chr13	64499392	64499770	18582	370
chr13	64499800	64501400	89394_E9	Peak_121088	.	-1	-1	.	0
chr13	64501400	64501600	89395_E6	Peak_121089	.	-1	-1	.	0
chr13	64501600	64502000	89396_E9	Peak_121090	chr13	64501923	64502762	18583	77
chr13	64502000	64502800	89397_E6	Peak_121091	chr13	64501923	64502762	18583	762
chr13	64502800	64503200	89398_E9	Peak_121092	.	-1	-1	.	0
chr13	64503200	64504200	89399_E6	Peak_121093	chr13	64503285	64504186	18584	901
chr13	64504200	64504600	89400_E9	Peak_121094	.	-1	-1	.	0
chr13	64504600	64505600	89401_E6	Peak_121095	chr13	64504931	64505131	18585	200
chr13	64505600	64506000	89402_E9	Peak_121096	.	-1	-1	.	0
chr13	64506000	64507400	89403_E10	Peak_121097	.	-1	-1	.	0
chr13	64507400	64522400	89404_E2	Peak_121098	.	-1	-1	.	0
chr13	64522400	64526000	89405_E13	Peak_121099	.	-1	-1	.	0
chr13	64526000	64526600	89406_E11	Peak_121100	.	-1	-1	.	0
chr13	64526600	64531400	89407_E13	Peak_121101	.	-1	-1	.	0
chr13	64531400	64531600	89408_E10	Peak_121102	.	-1	-1	.	0
chr13	64531600	64533000	89409_E13	Peak_121103	.	-1	-1	.	0
chr13	64533000	64533400	89410_E10	Peak_121104	.	-1	-1	.	0
chr13	64533400	64533600	89411_E6	Peak_121105	.	-1	-1	.	0
chr13	64533600	64534400	89412_E7	Peak_121106	.	-1	-1	.	0
chr13	64534400	64534600	89413_E6	Peak_121107	.	-1	-1	.	0
chr13	64534600	64534800	89414_E9	Peak_121108	.	-1	-1	.	0
chr13	64534800	64535800	89415_E11	Peak_121109	.	-1	-1	.	0
chr13	64535800	64540000	89416_E13	Peak_121110	.	-1	-1	.	0
chr13	64540000	64540800	89417_E5	Peak_121111	chr13	64540393	64540714	18587	321
chr13	64540800	64541200	89418_E13	Peak_121112	.	-1	-1	.	0
chr13	64541200	64542400	89419_E14	Peak_121113	.	-1	-1	.	0
chr13	64542400	64543000	89420_E13	Peak_121114	.	-1	-1	.	0
chr13	64543000	64583800	89421_E2	Peak_121115	.	-1	-1	.	0
chr13	64583800	64584000	89422_E3	Peak_121116	.	-1	-1	.	0
chr13	64584000	64836600	89423_E2	Peak_121117	.	-1	-1	.	0
chr13	64836600	64836800	89424_E12	Peak_121118	.	-1	-1	.	0
chr13	64836800	64837000	89425_E8	Peak_121119	chr13	64836960	64837098	18588	40
chr13	64837000	64837400	89426_E9	Peak_121120	chr13	64836960	64837098	18588	98
chr13	64837400	64837600	89427_E10	Peak_121121	.	-1	-1	.	0
chr13	64837600	65052800	89428_E2	Peak_121122	.	-1	-1	.	0
chr13	65052800	65053400	89429_E3	Peak_121123	.	-1	-1	.	0
chr13	65053400	65069000	89430_E2	Peak_121124	.	-1	-1	.	0
chr13	65069000	65069400	89431_E12	Peak_121125	.	-1	-1	.	0
chr13	65069400	65108000	89432_E2	Peak_121126	.	-1	-1	.	0
chr13	65108000	65112400	89433_E13	Peak_121127	.	-1	-1	.	0
chr13	65112400	65112600	89434_E11	Peak_121128	chr13	65112518	65112882	18589	82
chr13	65112600	65113200	89435_E9	Peak_121129	chr13	65112518	65112882	18589	282
chr13	65113200	65113400	89436_E10	Peak_121130	.	-1	-1	.	0
chr13	65113400	65163400	89437_E2	Peak_121131	.	-1	-1	.	0
chr13	65163400	65165000	89438_E13	Peak_121132	.	-1	-1	.	0
chr13	65165000	65180200	89439_E14	Peak_121133	.	-1	-1	.	0
chr13	65180200	65181800	89440_E13	Peak_121134	.	-1	-1	.	0
chr13	65181800	65182800	89441_E14	Peak_121135	.	-1	-1	.	0
chr13	65182800	65191400	89442_E13	Peak_121136	.	-1	-1	.	0
chr13	65191400	65193400	89443_E14	Peak_121137	.	-1	-1	.	0
chr13	65193400	65195200	89444_E13	Peak_121138	.	-1	-1	.	0
chr13	65195200	65197800	89445_E14	Peak_121139	.	-1	-1	.	0
chr13	65197800	65202000	89446_E13	Peak_121140	.	-1	-1	.	0
chr13	65202000	65202600	89447_E11	Peak_121141	.	-1	-1	.	0
chr13	65202600	65202800	89448_E13	Peak_121142	.	-1	-1	.	0
chr13	65202800	65203000	89449_E11	Peak_121143	.	-1	-1	.	0
chr13	65203000	65208200	89450_E13	Peak_121144	.	-1	-1	.	0
chr13	65208200	65211200	89451_E11	Peak_121145	.	-1	-1	.	0
chr13	65211200	65211600	89452_E13	Peak_121146	.	-1	-1	.	0
chr13	65211600	65212200	89453_E11	Peak_121147	.	-1	-1	.	0
chr13	65212200	65212600	89454_E13	Peak_121148	.	-1	-1	.	0
chr13	65212600	65213200	89455_E11	Peak_121149	.	-1	-1	.	0
chr13	65213200	65213600	89456_E8	Peak_121150	.	-1	-1	.	0
chr13	65213600	65214600	89457_E7	Peak_121151	chr13	65213725	65214497	18590	772
chr13	65214600	65215000	89458_E8	Peak_121152	.	-1	-1	.	0
chr13	65215000	65277000	89459_E2	Peak_121153	.	-1	-1	.	0
chr13	65277000	65277600	89460_E12	Peak_121154	.	-1	-1	.	0
chr13	65277600	65283600	89461_E1	Peak_121155	.	-1	-1	.	0
chr13	65283600	65300800	89462_E2	Peak_121156	.	-1	-1	.	0
chr13	65300800	65301000	89463_E3	Peak_121157	.	-1	-1	.	0
chr13	65301000	65338000	89464_E2	Peak_121158	.	-1	-1	.	0
chr13	65338000	65339200	89465_E3	Peak_121159	.	-1	-1	.	0
chr13	65339200	65341600	89466_E2	Peak_121160	.	-1	-1	.	0
chr13	65341600	65341800	89467_E8	Peak_121161	.	-1	-1	.	0
chr13	65341800	65343400	89468_E7	Peak_121162	.	-1	-1	.	0
chr13	65343400	65344400	89469_E5	Peak_121163	.	-1	-1	.	0
chr13	65344400	65345800	89470_E13	Peak_121164	.	-1	-1	.	0
chr13	65345800	65346000	89471_E14	Peak_121165	.	-1	-1	.	0
chr13	65346000	65346600	89472_E13	Peak_121166	.	-1	-1	.	0
chr13	65346600	65353200	89473_E14	Peak_121167	.	-1	-1	.	0
chr13	65353200	65354400	89474_E13	Peak_121168	.	-1	-1	.	0
chr13	65354400	65357600	89475_E2	Peak_121169	.	-1	-1	.	0
chr13	65357600	65364000	89476_E3	Peak_121170	.	-1	-1	.	0
chr13	65364000	65379000	89477_E13	Peak_121171	.	-1	-1	.	0
chr13	65379000	65379200	89478_E11	Peak_121172	.	-1	-1	.	0
chr13	65379200	65379400	89479_E9	Peak_121173	.	-1	-1	.	0
chr13	65379400	65379600	89480_E8	Peak_121174	.	-1	-1	.	0
chr13	65379600	65380800	89481_E7	Peak_121175	chr13	65379703	65380716	18592	1013
chr13	65380800	65381000	89482_E8	Peak_121176	.	-1	-1	.	0
chr13	65381000	65381200	89483_E11	Peak_121177	.	-1	-1	.	0
chr13	65381200	65385600	89484_E13	Peak_121178	.	-1	-1	.	0
chr13	65385600	65399000	89485_E14	Peak_121179	.	-1	-1	.	0
chr13	65399000	65404600	89486_E13	Peak_121180	.	-1	-1	.	0
chr13	65404600	65405800	89487_E14	Peak_121181	.	-1	-1	.	0
chr13	65405800	65406400	89488_E13	Peak_121182	.	-1	-1	.	0
chr13	65406400	65407000	89489_E2	Peak_121183	.	-1	-1	.	0
chr13	65407000	65408000	89490_E3	Peak_121184	.	-1	-1	.	0
chr13	65408000	65411200	89491_E2	Peak_121185	.	-1	-1	.	0
chr13	65411200	65413600	89492_E3	Peak_121186	.	-1	-1	.	0
chr13	65413600	65430000	89493_E2	Peak_121187	.	-1	-1	.	0
chr13	65430000	65430400	89494_E3	Peak_121188	.	-1	-1	.	0
chr13	65430400	65430600	89495_E2	Peak_121189	.	-1	-1	.	0
chr13	65430600	65433600	89496_E3	Peak_121190	.	-1	-1	.	0
chr13	65433600	65434200	89497_E2	Peak_121191	.	-1	-1	.	0
chr13	65434200	65438200	89498_E3	Peak_121192	.	-1	-1	.	0
chr13	65438200	65440600	89499_E2	Peak_121193	.	-1	-1	.	0
chr13	65440600	65442200	89500_E3	Peak_121194	.	-1	-1	.	0
chr13	65442200	65444000	89501_E2	Peak_121195	.	-1	-1	.	0
chr13	65444000	65445600	89502_E3	Peak_121196	.	-1	-1	.	0
chr13	65445600	65451800	89503_E2	Peak_121197	.	-1	-1	.	0
chr13	65451800	65453800	89504_E3	Peak_121198	.	-1	-1	.	0
chr13	65453800	65467000	89505_E2	Peak_121199	.	-1	-1	.	0
chr13	65467000	65467200	89506_E3	Peak_121200	.	-1	-1	.	0
chr13	65467200	65481800	89507_E2	Peak_121201	.	-1	-1	.	0
chr13	65481800	65483400	89508_E3	Peak_121202	.	-1	-1	.	0
chr13	65483400	65566000	89509_E2	Peak_121203	.	-1	-1	.	0
chr13	65566000	65566400	89510_E3	Peak_121204	.	-1	-1	.	0
chr13	65566400	65616400	89511_E2	Peak_121205	.	-1	-1	.	0
chr13	65616400	65617000	89512_E3	Peak_121206	.	-1	-1	.	0
chr13	65617000	65625800	89513_E2	Peak_121207	.	-1	-1	.	0
chr13	65625800	65626400	89514_E3	Peak_121208	.	-1	-1	.	0
chr13	65626400	65628000	89515_E2	Peak_121209	.	-1	-1	.	0
chr13	65628000	65634200	89516_E3	Peak_121210	.	-1	-1	.	0
chr13	65634200	65663800	89517_E2	Peak_121211	.	-1	-1	.	0
chr13	65663800	65664000	89518_E3	Peak_121212	.	-1	-1	.	0
chr13	65664000	65690600	89519_E2	Peak_121213	.	-1	-1	.	0
chr13	65690600	65691000	89520_E3	Peak_121214	.	-1	-1	.	0
chr13	65691000	65721200	89521_E2	Peak_121215	.	-1	-1	.	0
chr13	65721200	65721600	89522_E3	Peak_121216	.	-1	-1	.	0
chr13	65721600	65751400	89523_E2	Peak_121217	.	-1	-1	.	0
chr13	65751400	65751800	89524_E3	Peak_121218	.	-1	-1	.	0
chr13	65751800	65760800	89525_E2	Peak_121219	.	-1	-1	.	0
chr13	65760800	65762800	89526_E3	Peak_121220	.	-1	-1	.	0
chr13	65762800	65776800	89527_E2	Peak_121221	.	-1	-1	.	0
chr13	65776800	65960600	89528_E4	Peak_121222	.	-1	-1	.	0
chr13	65960600	65998200	89529_E2	Peak_121223	.	-1	-1	.	0
chr13	65998200	65998400	89530_E3	Peak_121224	.	-1	-1	.	0
chr13	65998400	66082000	89531_E2	Peak_121225	.	-1	-1	.	0
chr13	66082000	66083000	89532_E3	Peak_121226	.	-1	-1	.	0
chr13	66083000	66092000	89533_E2	Peak_121227	.	-1	-1	.	0
chr13	66092000	66092200	89534_E3	Peak_121228	.	-1	-1	.	0
chr13	66092200	66096600	89535_E2	Peak_121229	.	-1	-1	.	0
chr13	66096600	66097400	89536_E3	Peak_121230	.	-1	-1	.	0
chr13	66097400	66109000	89537_E2	Peak_121231	.	-1	-1	.	0
chr13	66109000	66162400	89538_E4	Peak_121232	.	-1	-1	.	0
chr13	66162400	66164200	89539_E3	Peak_121233	.	-1	-1	.	0
chr13	66164200	66244200	89540_E4	Peak_121234	.	-1	-1	.	0
chr13	66244200	66246400	89541_E3	Peak_121235	.	-1	-1	.	0
chr13	66246400	66312600	89542_E4	Peak_121236	.	-1	-1	.	0
chr13	66312600	66315600	89543_E3	Peak_121237	.	-1	-1	.	0
chr13	66315600	66339400	89544_E2	Peak_121238	.	-1	-1	.	0
chr13	66339400	66340000	89545_E3	Peak_121239	.	-1	-1	.	0
chr13	66340000	66371000	89546_E2	Peak_121240	.	-1	-1	.	0
chr13	66371000	66371400	89547_E3	Peak_121241	.	-1	-1	.	0
chr13	66371400	66381200	89548_E2	Peak_121242	.	-1	-1	.	0
chr13	66381200	66381400	89549_E3	Peak_121243	.	-1	-1	.	0
chr13	66381400	66387600	89550_E2	Peak_121244	.	-1	-1	.	0
chr13	66387600	66388000	89551_E3	Peak_121245	.	-1	-1	.	0
chr13	66388000	66391000	89552_E2	Peak_121246	.	-1	-1	.	0
chr13	66391000	66393200	89553_E3	Peak_121247	.	-1	-1	.	0
chr13	66393200	66393600	89554_E2	Peak_121248	.	-1	-1	.	0
chr13	66393600	66393800	89555_E3	Peak_121249	.	-1	-1	.	0
chr13	66393800	66399800	89556_E2	Peak_121250	.	-1	-1	.	0
chr13	66399800	66401400	89557_E3	Peak_121251	.	-1	-1	.	0
chr13	66401400	66526600	89558_E2	Peak_121252	.	-1	-1	.	0
chr13	66526600	66539600	89559_E3	Peak_121253	.	-1	-1	.	0
chr13	66539600	66598200	89560_E2	Peak_121254	.	-1	-1	.	0
chr13	66598200	66599200	89561_E3	Peak_121255	.	-1	-1	.	0
chr13	66599200	66660800	89562_E2	Peak_121256	.	-1	-1	.	0
chr13	66660800	66661200	89563_E3	Peak_121257	.	-1	-1	.	0
chr13	66661200	66689400	89564_E2	Peak_121258	.	-1	-1	.	0
chr13	66689400	66691200	89565_E3	Peak_121259	.	-1	-1	.	0
chr13	66691200	66694000	89566_E2	Peak_121260	.	-1	-1	.	0
chr13	66694000	66695400	89567_E3	Peak_121261	.	-1	-1	.	0
chr13	66695400	66767400	89568_E2	Peak_121262	.	-1	-1	.	0
chr13	66767400	66767600	89569_E3	Peak_121263	.	-1	-1	.	0
chr13	66767600	66807400	89570_E2	Peak_121264	.	-1	-1	.	0
chr13	66807400	66807600	89571_E3	Peak_121265	.	-1	-1	.	0
chr13	66807600	66811800	89572_E2	Peak_121266	.	-1	-1	.	0
chr13	66811800	66812200	89573_E3	Peak_121267	.	-1	-1	.	0
chr13	66812200	66815000	89574_E2	Peak_121268	.	-1	-1	.	0
chr13	66815000	66818200	89575_E3	Peak_121269	.	-1	-1	.	0
chr13	66818200	66833800	89576_E2	Peak_121270	.	-1	-1	.	0
chr13	66833800	66834200	89577_E3	Peak_121271	.	-1	-1	.	0
chr13	66834200	66874600	89578_E2	Peak_121272	.	-1	-1	.	0
chr13	66874600	66875000	89579_E3	Peak_121273	.	-1	-1	.	0
chr13	66875000	66877600	89580_E2	Peak_121274	.	-1	-1	.	0
chr13	66877600	66879000	89581_E3	Peak_121275	.	-1	-1	.	0
chr13	66879000	66890200	89582_E2	Peak_121276	.	-1	-1	.	0
chr13	66890200	66890600	89583_E3	Peak_121277	.	-1	-1	.	0
chr13	66890600	66994600	89584_E2	Peak_121278	.	-1	-1	.	0
chr13	66994600	66995000	89585_E13	Peak_121279	.	-1	-1	.	0
chr13	66995000	66995400	89586_E11	Peak_121280	.	-1	-1	.	0
chr13	66995400	66995800	89587_E13	Peak_121281	.	-1	-1	.	0
chr13	66995800	66997000	89588_E14	Peak_121282	.	-1	-1	.	0
chr13	66997000	66997600	89589_E13	Peak_121283	.	-1	-1	.	0
chr13	66997600	66998000	89590_E11	Peak_121284	.	-1	-1	.	0
chr13	66998000	67004000	89591_E14	Peak_121285	.	-1	-1	.	0
chr13	67004000	67004800	89592_E11	Peak_121286	.	-1	-1	.	0
chr13	67004800	67005000	89593_E9	Peak_121287	.	-1	-1	.	0
chr13	67005000	67005800	89594_E8	Peak_121288	chr13	67005762	67006503	18593	38
chr13	67005800	67006600	89595_E7	Peak_121289	chr13	67005762	67006503	18593	703
chr13	67006600	67006800	89596_E8	Peak_121290	.	-1	-1	.	0
chr13	67006800	67007000	89597_E9	Peak_121291	.	-1	-1	.	0
chr13	67007000	67007400	89598_E10	Peak_121292	.	-1	-1	.	0
chr13	67007400	67010400	89599_E13	Peak_121293	.	-1	-1	.	0
chr13	67010400	67032200	89600_E14	Peak_121294	.	-1	-1	.	0
chr13	67032200	67032600	89601_E9	Peak_121295	.	-1	-1	.	0
chr13	67032600	67033000	89602_E11	Peak_121296	.	-1	-1	.	0
chr13	67033000	67033200	89603_E9	Peak_121297	.	-1	-1	.	0
chr13	67033200	67033600	89604_E8	Peak_121298	chr13	67033531	67034913	18594	69
chr13	67033600	67034800	89605_E7	Peak_121299	chr13	67033531	67034913	18594	1200
chr13	67034800	67035000	89606_E8	Peak_121300	chr13	67033531	67034913	18594	113
chr13	67035000	67035600	89607_E11	Peak_121301	.	-1	-1	.	0
chr13	67035600	67044800	89608_E13	Peak_121302	.	-1	-1	.	0
chr13	67044800	67045600	89609_E11	Peak_121303	.	-1	-1	.	0
chr13	67045600	67046200	89610_E13	Peak_121304	.	-1	-1	.	0
chr13	67046200	67048400	89611_E14	Peak_121305	.	-1	-1	.	0
chr13	67048400	67053800	89612_E13	Peak_121306	.	-1	-1	.	0
chr13	67053800	67054200	89613_E11	Peak_121307	.	-1	-1	.	0
chr13	67054200	67055400	89614_E13	Peak_121308	.	-1	-1	.	0
chr13	67055400	67061200	89615_E14	Peak_121309	.	-1	-1	.	0
chr13	67061200	67063200	89616_E13	Peak_121310	.	-1	-1	.	0
chr13	67063200	67063600	89617_E10	Peak_121311	.	-1	-1	.	0
chr13	67063600	67064000	89618_E9	Peak_121312	.	-1	-1	.	0
chr13	67064000	67065200	89619_E6	Peak_121313	chr13	67064049	67065062	18595	1013
chr13	67065200	67065600	89620_E9	Peak_121314	.	-1	-1	.	0
chr13	67065600	67077200	89621_E14	Peak_121315	.	-1	-1	.	0
chr13	67077200	67078600	89622_E9	Peak_121316	chr13	67078590	67078755	18596	10
chr13	67078600	67078800	89623_E6	Peak_121317	chr13	67078590	67078755	18596	155
chr13	67078800	67079000	89624_E9	Peak_121318	.	-1	-1	.	0
chr13	67079000	67079600	89625_E10	Peak_121319	.	-1	-1	.	0
chr13	67079600	67084200	89626_E14	Peak_121320	.	-1	-1	.	0
chr13	67084200	67088000	89627_E13	Peak_121321	.	-1	-1	.	0
chr13	67088000	67090200	89628_E14	Peak_121322	.	-1	-1	.	0
chr13	67090200	67092400	89629_E13	Peak_121323	.	-1	-1	.	0
chr13	67092400	67096600	89630_E14	Peak_121324	.	-1	-1	.	0
chr13	67096600	67096800	89631_E9	Peak_121325	.	-1	-1	.	0
chr13	67096800	67097000	89632_E10	Peak_121326	chr13	67096905	67097104	18597	95
chr13	67097000	67097800	89633_E13	Peak_121327	chr13	67096905	67097104	18597	104
chr13	67097800	67102200	89634_E14	Peak_121328	.	-1	-1	.	0
chr13	67102200	67104000	89635_E13	Peak_121329	.	-1	-1	.	0
chr13	67104000	67104600	89636_E10	Peak_121330	.	-1	-1	.	0
chr13	67104600	67113000	89637_E13	Peak_121331	.	-1	-1	.	0
chr13	67113000	67115600	89638_E14	Peak_121332	.	-1	-1	.	0
chr13	67115600	67129200	89639_E13	Peak_121333	.	-1	-1	.	0
chr13	67129200	67130200	89640_E14	Peak_121334	.	-1	-1	.	0
chr13	67130200	67130600	89641_E9	Peak_121335	.	-1	-1	.	0
chr13	67130600	67131200	89642_E6	Peak_121336	chr13	67130680	67131149	18598	469
chr13	67131200	67132600	89643_E9	Peak_121337	.	-1	-1	.	0
chr13	67132600	67137800	89644_E13	Peak_121338	.	-1	-1	.	0
chr13	67137800	67153200	89645_E14	Peak_121339	.	-1	-1	.	0
chr13	67153200	67159200	89646_E13	Peak_121340	.	-1	-1	.	0
chr13	67159200	67159400	89647_E5	Peak_121341	.	-1	-1	.	0
chr13	67159400	67159600	89648_E10	Peak_121342	.	-1	-1	.	0
chr13	67159600	67160400	89649_E13	Peak_121343	.	-1	-1	.	0
chr13	67160400	67161000	89650_E11	Peak_121344	.	-1	-1	.	0
chr13	67161000	67161200	89651_E9	Peak_121345	.	-1	-1	.	0
chr13	67161200	67161400	89652_E8	Peak_121346	.	-1	-1	.	0
chr13	67161400	67162400	89653_E7	Peak_121347	chr13	67161553	67162371	18599	818
chr13	67162400	67162600	89654_E8	Peak_121348	.	-1	-1	.	0
chr13	67162600	67163200	89655_E10	Peak_121349	.	-1	-1	.	0
chr13	67163200	67167400	89656_E13	Peak_121350	.	-1	-1	.	0
chr13	67167400	67179600	89657_E14	Peak_121351	.	-1	-1	.	0
chr13	67179600	67181200	89658_E13	Peak_121352	.	-1	-1	.	0
chr13	67181200	67181800	89659_E9	Peak_121353	.	-1	-1	.	0
chr13	67181800	67182000	89660_E8	Peak_121354	chr13	67181879	67182710	18600	121
chr13	67182000	67182600	89661_E7	Peak_121355	chr13	67181879	67182710	18600	600
chr13	67182600	67183000	89662_E8	Peak_121356	chr13	67181879	67182710	18600	110
chr13	67183000	67183200	89663_E7	Peak_121357	.	-1	-1	.	0
chr13	67183200	67183400	89664_E6	Peak_121358	.	-1	-1	.	0
chr13	67183400	67183600	89665_E11	Peak_121359	.	-1	-1	.	0
chr13	67183600	67184000	89666_E10	Peak_121360	.	-1	-1	.	0
chr13	67184000	67192400	89667_E14	Peak_121361	.	-1	-1	.	0
chr13	67192400	67195800	89668_E13	Peak_121362	.	-1	-1	.	0
chr13	67195800	67203400	89669_E14	Peak_121363	.	-1	-1	.	0
chr13	67203400	67206200	89670_E13	Peak_121364	.	-1	-1	.	0
chr13	67206200	67206600	89671_E14	Peak_121365	.	-1	-1	.	0
chr13	67206600	67207600	89672_E13	Peak_121366	.	-1	-1	.	0
chr13	67207600	67208200	89673_E11	Peak_121367	.	-1	-1	.	0
chr13	67208200	67208400	89674_E9	Peak_121368	.	-1	-1	.	0
chr13	67208400	67210000	89675_E7	Peak_121369	chr13	67208474	67210156	18601	1526
chr13	67210000	67210200	89676_E6	Peak_121370	chr13	67208474	67210156	18601	156
chr13	67210200	67210400	89677_E9	Peak_121371	.	-1	-1	.	0
chr13	67210400	67210600	89678_E10	Peak_121372	.	-1	-1	.	0
chr13	67210600	67228600	89679_E2	Peak_121373	.	-1	-1	.	0
chr13	67228600	67228800	89680_E8	Peak_121374	.	-1	-1	.	0
chr13	67228800	67229600	89681_E7	Peak_121375	chr13	67228917	67229626	18602	683
chr13	67229600	67229800	89682_E8	Peak_121376	chr13	67228917	67229626	18602	26
chr13	67229800	67230000	89683_E9	Peak_121377	.	-1	-1	.	0
chr13	67230000	67230200	89684_E11	Peak_121378	.	-1	-1	.	0
chr13	67230200	67234200	89685_E13	Peak_121379	.	-1	-1	.	0
chr13	67234200	67249800	89686_E14	Peak_121380	.	-1	-1	.	0
chr13	67249800	67250200	89687_E3	Peak_121381	.	-1	-1	.	0
chr13	67250200	67273400	89688_E2	Peak_121382	.	-1	-1	.	0
chr13	67273400	67274000	89689_E8	Peak_121383	.	-1	-1	.	0
chr13	67274000	67274200	89690_E7	Peak_121384	.	-1	-1	.	0
chr13	67274200	67274600	89691_E8	Peak_121385	.	-1	-1	.	0
chr13	67274600	67274800	89692_E2	Peak_121386	.	-1	-1	.	0
chr13	67274800	67281800	89693_E13	Peak_121387	.	-1	-1	.	0
chr13	67281800	67284200	89694_E14	Peak_121388	.	-1	-1	.	0
chr13	67284200	67284600	89695_E3	Peak_121389	.	-1	-1	.	0
chr13	67284600	67289000	89696_E2	Peak_121390	.	-1	-1	.	0
chr13	67289000	67290800	89697_E3	Peak_121391	.	-1	-1	.	0
chr13	67290800	67294800	89698_E2	Peak_121392	.	-1	-1	.	0
chr13	67294800	67295000	89699_E10	Peak_121393	.	-1	-1	.	0
chr13	67295000	67295400	89700_E8	Peak_121394	chr13	67295315	67295792	18603	85
chr13	67295400	67295800	89701_E7	Peak_121395	chr13	67295315	67295792	18603	392
chr13	67295800	67296000	89702_E8	Peak_121396	.	-1	-1	.	0
chr13	67296000	67296200	89703_E11	Peak_121397	.	-1	-1	.	0
chr13	67296200	67300200	89704_E13	Peak_121398	.	-1	-1	.	0
chr13	67300200	67310600	89705_E14	Peak_121399	.	-1	-1	.	0
chr13	67310600	67311800	89706_E13	Peak_121400	.	-1	-1	.	0
chr13	67311800	67328200	89707_E2	Peak_121401	.	-1	-1	.	0
chr13	67328200	67328800	89708_E3	Peak_121402	.	-1	-1	.	0
chr13	67328800	67340600	89709_E2	Peak_121403	.	-1	-1	.	0
chr13	67340600	67342200	89710_E3	Peak_121404	.	-1	-1	.	0
chr13	67342200	67344200	89711_E13	Peak_121405	.	-1	-1	.	0
chr13	67344200	67344600	89712_E3	Peak_121406	.	-1	-1	.	0
chr13	67344600	67347600	89713_E13	Peak_121407	.	-1	-1	.	0
chr13	67347600	67354400	89714_E14	Peak_121408	.	-1	-1	.	0
chr13	67354400	67356000	89715_E3	Peak_121409	.	-1	-1	.	0
chr13	67356000	67367400	89716_E14	Peak_121410	.	-1	-1	.	0
chr13	67367400	67369400	89717_E13	Peak_121411	.	-1	-1	.	0
chr13	67369400	67369600	89718_E9	Peak_121412	.	-1	-1	.	0
chr13	67369600	67369800	89719_E8	Peak_121413	.	-1	-1	.	0
chr13	67369800	67370400	89720_E7	Peak_121414	chr13	67369833	67370289	18604	456
chr13	67370400	67370800	89721_E10	Peak_121415	.	-1	-1	.	0
chr13	67370800	67371000	89722_E9	Peak_121416	.	-1	-1	.	0
chr13	67371000	67371200	89723_E11	Peak_121417	.	-1	-1	.	0
chr13	67371200	67379200	89724_E13	Peak_121418	.	-1	-1	.	0
chr13	67379200	67379600	89725_E10	Peak_121419	chr13	67379375	67379666	18605	225
chr13	67379600	67379800	89726_E8	Peak_121420	chr13	67379375	67379666	18605	66
chr13	67379800	67380400	89727_E10	Peak_121421	.	-1	-1	.	0
chr13	67380400	67382400	89728_E1	Peak_121422	.	-1	-1	.	0
chr13	67382400	67390400	89729_E2	Peak_121423	.	-1	-1	.	0
chr13	67390400	67390800	89730_E3	Peak_121424	.	-1	-1	.	0
chr13	67390800	67396400	89731_E14	Peak_121425	.	-1	-1	.	0
chr13	67396400	67405800	89732_E13	Peak_121426	.	-1	-1	.	0
chr13	67405800	67406400	89733_E10	Peak_121427	.	-1	-1	.	0
chr13	67406400	67406800	89734_E9	Peak_121428	chr13	67406795	67407644	18606	5
chr13	67406800	67407600	89735_E7	Peak_121429	chr13	67406795	67407644	18606	800
chr13	67407600	67408000	89736_E8	Peak_121430	chr13	67406795	67407644	18606	44
chr13	67408000	67408400	89737_E10	Peak_121431	.	-1	-1	.	0
chr13	67408400	67412000	89738_E13	Peak_121432	.	-1	-1	.	0
chr13	67412000	67428600	89739_E14	Peak_121433	.	-1	-1	.	0
chr13	67428600	67432400	89740_E13	Peak_121434	.	-1	-1	.	0
chr13	67432400	67432600	89741_E9	Peak_121435	.	-1	-1	.	0
chr13	67432600	67433000	89742_E8	Peak_121436	.	-1	-1	.	0
chr13	67433000	67433800	89743_E7	Peak_121437	chr13	67433122	67433749	18607	627
chr13	67433800	67434000	89744_E8	Peak_121438	.	-1	-1	.	0
chr13	67434000	67434400	89745_E10	Peak_121439	.	-1	-1	.	0
chr13	67434400	67440800	89746_E13	Peak_121440	.	-1	-1	.	0
chr13	67440800	67447400	89747_E14	Peak_121441	.	-1	-1	.	0
chr13	67447400	67448000	89748_E13	Peak_121442	.	-1	-1	.	0
chr13	67448000	67449200	89749_E14	Peak_121443	.	-1	-1	.	0
chr13	67449200	67460200	89750_E13	Peak_121444	.	-1	-1	.	0
chr13	67460200	67460800	89751_E11	Peak_121445	.	-1	-1	.	0
chr13	67460800	67461000	89752_E8	Peak_121446	.	-1	-1	.	0
chr13	67461000	67461800	89753_E7	Peak_121447	chr13	67461093	67461765	18608	672
chr13	67461800	67462200	89754_E8	Peak_121448	.	-1	-1	.	0
chr13	67462200	67470400	89755_E13	Peak_121449	.	-1	-1	.	0
chr13	67470400	67472200	89756_E14	Peak_121450	.	-1	-1	.	0
chr13	67472200	67475800	89757_E13	Peak_121451	.	-1	-1	.	0
chr13	67475800	67476400	89758_E11	Peak_121452	.	-1	-1	.	0
chr13	67476400	67476600	89759_E8	Peak_121453	chr13	67476541	67476921	18609	59
chr13	67476600	67477000	89760_E7	Peak_121454	chr13	67476541	67476921	18609	321
chr13	67477000	67477200	89761_E8	Peak_121455	.	-1	-1	.	0
chr13	67477200	67489200	89762_E2	Peak_121456	.	-1	-1	.	0
chr13	67489200	67490600	89763_E13	Peak_121457	.	-1	-1	.	0
chr13	67490600	67495200	89764_E14	Peak_121458	.	-1	-1	.	0
chr13	67495200	67500000	89765_E13	Peak_121459	.	-1	-1	.	0
chr13	67500000	67500400	89766_E8	Peak_121460	.	-1	-1	.	0
chr13	67500400	67500800	89767_E7	Peak_121461	chr13	67500475	67500869	18610	325
chr13	67500800	67501400	89768_E8	Peak_121462	chr13	67500475	67500869	18610	69
chr13	67501400	67504600	89769_E1	Peak_121463	.	-1	-1	.	0
chr13	67504600	67505600	89770_E12	Peak_121464	.	-1	-1	.	0
chr13	67505600	67507200	89771_E2	Peak_121465	.	-1	-1	.	0
chr13	67507200	67509600	89772_E3	Peak_121466	.	-1	-1	.	0
chr13	67509600	67519800	89773_E2	Peak_121467	.	-1	-1	.	0
chr13	67519800	67521600	89774_E1	Peak_121468	.	-1	-1	.	0
chr13	67521600	67521800	89775_E12	Peak_121469	.	-1	-1	.	0
chr13	67521800	67522000	89776_E8	Peak_121470	.	-1	-1	.	0
chr13	67522000	67522400	89777_E7	Peak_121471	.	-1	-1	.	0
chr13	67522400	67522800	89778_E8	Peak_121472	.	-1	-1	.	0
chr13	67522800	67523000	89779_E12	Peak_121473	.	-1	-1	.	0
chr13	67523000	67538800	89780_E2	Peak_121474	.	-1	-1	.	0
chr13	67538800	67540600	89781_E13	Peak_121475	.	-1	-1	.	0
chr13	67540600	67545200	89782_E14	Peak_121476	.	-1	-1	.	0
chr13	67545200	67546400	89783_E13	Peak_121477	.	-1	-1	.	0
chr13	67546400	67550600	89784_E14	Peak_121478	.	-1	-1	.	0
chr13	67550600	67550800	89785_E11	Peak_121479	.	-1	-1	.	0
chr13	67550800	67551800	89786_E9	Peak_121480	.	-1	-1	.	0
chr13	67551800	67552000	89787_E8	Peak_121481	.	-1	-1	.	0
chr13	67552000	67552800	89788_E7	Peak_121482	chr13	67552016	67553073	18611	784
chr13	67552800	67553200	89789_E8	Peak_121483	chr13	67552016	67553073	18611	273
chr13	67553200	67554200	89790_E10	Peak_121484	.	-1	-1	.	0
chr13	67554200	67572200	89791_E13	Peak_121485	.	-1	-1	.	0
chr13	67572200	67583000	89792_E14	Peak_121486	.	-1	-1	.	0
chr13	67583000	67583200	89793_E11	Peak_121487	.	-1	-1	.	0
chr13	67583200	67583600	89794_E9	Peak_121488	.	-1	-1	.	0
chr13	67583600	67583800	89795_E6	Peak_121489	chr13	67583666	67583842	18612	134
chr13	67583800	67584200	89796_E9	Peak_121490	chr13	67583666	67583842	18612	42
chr13	67584200	67584600	89797_E8	Peak_121491	.	-1	-1	.	0
chr13	67584600	67585800	89798_E7	Peak_121492	chr13	67584686	67585655	18613	969
chr13	67585800	67586400	89799_E10	Peak_121493	.	-1	-1	.	0
chr13	67586400	67589200	89800_E13	Peak_121494	.	-1	-1	.	0
chr13	67589200	67599000	89801_E14	Peak_121495	.	-1	-1	.	0
chr13	67599000	67600400	89802_E13	Peak_121496	.	-1	-1	.	0
chr13	67600400	67600600	89803_E11	Peak_121497	.	-1	-1	.	0
chr13	67600600	67601000	89804_E8	Peak_121498	.	-1	-1	.	0
chr13	67601000	67601600	89805_E7	Peak_121499	chr13	67601001	67601697	18614	599
chr13	67601600	67601800	89806_E6	Peak_121500	chr13	67601001	67601697	18614	97
chr13	67601800	67602000	89807_E10	Peak_121501	.	-1	-1	.	0
chr13	67602000	67606600	89808_E13	Peak_121502	.	-1	-1	.	0
chr13	67606600	67608000	89809_E14	Peak_121503	.	-1	-1	.	0
chr13	67608000	67613200	89810_E13	Peak_121504	.	-1	-1	.	0
chr13	67613200	67624000	89811_E14	Peak_121505	.	-1	-1	.	0
chr13	67624000	67626000	89812_E13	Peak_121506	.	-1	-1	.	0
chr13	67626000	67626600	89813_E11	Peak_121507	.	-1	-1	.	0
chr13	67626600	67626800	89814_E8	Peak_121508	chr13	67626761	67627373	18615	39
chr13	67626800	67627400	89815_E7	Peak_121509	chr13	67626761	67627373	18615	573
chr13	67627400	67627600	89816_E8	Peak_121510	.	-1	-1	.	0
chr13	67627600	67627800	89817_E10	Peak_121511	.	-1	-1	.	0
chr13	67627800	67637800	89818_E2	Peak_121512	.	-1	-1	.	0
chr13	67637800	67639600	89819_E13	Peak_121513	.	-1	-1	.	0
chr13	67639600	67652600	89820_E14	Peak_121514	.	-1	-1	.	0
chr13	67652600	67653200	89821_E11	Peak_121515	.	-1	-1	.	0
chr13	67653200	67653600	89822_E8	Peak_121516	.	-1	-1	.	0
chr13	67653600	67654400	89823_E7	Peak_121517	chr13	67653647	67654320	18616	673
chr13	67654400	67654600	89824_E8	Peak_121518	.	-1	-1	.	0
chr13	67654600	67669400	89825_E2	Peak_121519	.	-1	-1	.	0
chr13	67669400	67669800	89826_E3	Peak_121520	.	-1	-1	.	0
chr13	67669800	67683600	89827_E2	Peak_121521	.	-1	-1	.	0
chr13	67683600	67684000	89828_E3	Peak_121522	.	-1	-1	.	0
chr13	67684000	67686600	89829_E2	Peak_121523	.	-1	-1	.	0
chr13	67686600	67689600	89830_E3	Peak_121524	.	-1	-1	.	0
chr13	67689600	67690400	89831_E13	Peak_121525	.	-1	-1	.	0
chr13	67690400	67699800	89832_E14	Peak_121526	.	-1	-1	.	0
chr13	67699800	67703000	89833_E13	Peak_121527	.	-1	-1	.	0
chr13	67703000	67705600	89834_E14	Peak_121528	.	-1	-1	.	0
chr13	67705600	67709600	89835_E13	Peak_121529	.	-1	-1	.	0
chr13	67709600	67710000	89836_E10	Peak_121530	.	-1	-1	.	0
chr13	67710000	67710600	89837_E7	Peak_121531	chr13	67710086	67710796	18617	514
chr13	67710600	67710800	89838_E5	Peak_121532	chr13	67710086	67710796	18617	196
chr13	67710800	67711400	89839_E10	Peak_121533	.	-1	-1	.	0
chr13	67711400	67717200	89840_E13	Peak_121534	.	-1	-1	.	0
chr13	67717200	67725200	89841_E14	Peak_121535	.	-1	-1	.	0
chr13	67725200	67727200	89842_E13	Peak_121536	.	-1	-1	.	0
chr13	67727200	67731200	89843_E14	Peak_121537	.	-1	-1	.	0
chr13	67731200	67737800	89844_E13	Peak_121538	.	-1	-1	.	0
chr13	67737800	67738200	89845_E9	Peak_121539	.	-1	-1	.	0
chr13	67738200	67739000	89846_E7	Peak_121540	chr13	67738216	67738961	18618	745
chr13	67739000	67739200	89847_E8	Peak_121541	.	-1	-1	.	0
chr13	67739200	67739400	89848_E12	Peak_121542	.	-1	-1	.	0
chr13	67739400	67757200	89849_E2	Peak_121543	.	-1	-1	.	0
chr13	67757200	67759400	89850_E13	Peak_121544	.	-1	-1	.	0
chr13	67759400	67763600	89851_E14	Peak_121545	.	-1	-1	.	0
chr13	67763600	67769000	89852_E13	Peak_121546	.	-1	-1	.	0
chr13	67769000	67780400	89853_E14	Peak_121547	.	-1	-1	.	0
chr13	67780400	67783600	89854_E13	Peak_121548	.	-1	-1	.	0
chr13	67783600	67783800	89855_E11	Peak_121549	.	-1	-1	.	0
chr13	67783800	67784000	89856_E8	Peak_121550	chr13	67783975	67784715	18619	25
chr13	67784000	67784800	89857_E7	Peak_121551	chr13	67783975	67784715	18619	715
chr13	67784800	67785200	89858_E8	Peak_121552	.	-1	-1	.	0
chr13	67785200	67806600	89859_E2	Peak_121553	.	-1	-1	.	0
chr13	67806600	67808000	89860_E13	Peak_121554	.	-1	-1	.	0
chr13	67808000	67815000	89861_E14	Peak_121555	.	-1	-1	.	0
chr13	67815000	67824400	89862_E13	Peak_121556	.	-1	-1	.	0
chr13	67824400	67824600	89863_E9	Peak_121557	.	-1	-1	.	0
chr13	67824600	67824800	89864_E8	Peak_121558	.	-1	-1	.	0
chr13	67824800	67825400	89865_E7	Peak_121559	chr13	67824815	67825491	18620	585
chr13	67825400	67825800	89866_E8	Peak_121560	chr13	67824815	67825491	18620	91
chr13	67825800	67826000	89867_E11	Peak_121561	.	-1	-1	.	0
chr13	67826000	67829000	89868_E13	Peak_121562	.	-1	-1	.	0
chr13	67829000	67829400	89869_E9	Peak_121563	.	-1	-1	.	0
chr13	67829400	67829600	89870_E8	Peak_121564	.	-1	-1	.	0
chr13	67829600	67830400	89871_E7	Peak_121565	chr13	67829679	67830308	18621	629
chr13	67830400	67831000	89872_E8	Peak_121566	.	-1	-1	.	0
chr13	67831000	67831200	89873_E11	Peak_121567	.	-1	-1	.	0
chr13	67831200	67833600	89874_E13	Peak_121568	.	-1	-1	.	0
chr13	67833600	67836000	89875_E14	Peak_121569	.	-1	-1	.	0
chr13	67836000	67839800	89876_E13	Peak_121570	.	-1	-1	.	0
chr13	67839800	67854400	89877_E14	Peak_121571	.	-1	-1	.	0
chr13	67854400	67855200	89878_E11	Peak_121572	.	-1	-1	.	0
chr13	67855200	67855800	89879_E8	Peak_121573	chr13	67855759	67856178	18622	41
chr13	67855800	67856200	89880_E7	Peak_121574	chr13	67855759	67856178	18622	378
chr13	67856200	67856600	89881_E8	Peak_121575	.	-1	-1	.	0
chr13	67856600	67874400	89882_E2	Peak_121576	.	-1	-1	.	0
chr13	67874400	67879800	89883_E1	Peak_121577	.	-1	-1	.	0
chr13	67879800	67880000	89884_E12	Peak_121578	.	-1	-1	.	0
chr13	67880000	67880400	89885_E8	Peak_121579	.	-1	-1	.	0
chr13	67880400	67881200	89886_E7	Peak_121580	chr13	67880462	67881151	18623	689
chr13	67881200	67881400	89887_E5	Peak_121581	.	-1	-1	.	0
chr13	67881400	67886400	89888_E13	Peak_121582	.	-1	-1	.	0
chr13	67886400	67889400	89889_E14	Peak_121583	.	-1	-1	.	0
chr13	67889400	67893600	89890_E3	Peak_121584	.	-1	-1	.	0
chr13	67893600	67911400	89891_E2	Peak_121585	.	-1	-1	.	0
chr13	67911400	67914000	89892_E13	Peak_121586	.	-1	-1	.	0
chr13	67914000	67914200	89893_E10	Peak_121587	.	-1	-1	.	0
chr13	67914200	67914400	89894_E9	Peak_121588	.	-1	-1	.	0
chr13	67914400	67915600	89895_E7	Peak_121589	chr13	67914494	67915534	18624	1040
chr13	67915600	67915800	89896_E5	Peak_121590	.	-1	-1	.	0
chr13	67915800	67918800	89897_E13	Peak_121591	.	-1	-1	.	0
chr13	67918800	67929200	89898_E14	Peak_121592	.	-1	-1	.	0
chr13	67929200	67931400	89899_E13	Peak_121593	.	-1	-1	.	0
chr13	67931400	67931600	89900_E9	Peak_121594	.	-1	-1	.	0
chr13	67931600	67932400	89901_E8	Peak_121595	.	-1	-1	.	0
chr13	67932400	67932800	89902_E10	Peak_121596	.	-1	-1	.	0
chr13	67932800	67944800	89903_E2	Peak_121597	.	-1	-1	.	0
chr13	67944800	67945000	89904_E10	Peak_121598	.	-1	-1	.	0
chr13	67945000	67945200	89905_E6	Peak_121599	chr13	67945022	67945494	18625	178
chr13	67945200	67945400	89906_E10	Peak_121600	chr13	67945022	67945494	18625	200
chr13	67945400	67946000	89907_E8	Peak_121601	chr13	67945022	67945494	18625	94
chr13	67946000	67946200	89908_E12	Peak_121602	.	-1	-1	.	0
chr13	67946200	67951000	89909_E1	Peak_121603	.	-1	-1	.	0
chr13	67951000	67964200	89910_E2	Peak_121604	.	-1	-1	.	0
chr13	67964200	67964800	89911_E3	Peak_121605	.	-1	-1	.	0
chr13	67964800	67981600	89912_E2	Peak_121606	.	-1	-1	.	0
chr13	67981600	67985600	89913_E3	Peak_121607	.	-1	-1	.	0
chr13	67985600	67995400	89914_E2	Peak_121608	.	-1	-1	.	0
chr13	67995400	67995800	89915_E3	Peak_121609	.	-1	-1	.	0
chr13	67995800	68031600	89916_E2	Peak_121610	.	-1	-1	.	0
chr13	68031600	68104800	89917_E4	Peak_121611	.	-1	-1	.	0
chr13	68104800	68105000	89918_E5	Peak_121612	.	-1	-1	.	0
chr13	68105000	68106200	89919_E13	Peak_121613	.	-1	-1	.	0
chr13	68106200	68127600	89920_E2	Peak_121614	.	-1	-1	.	0
chr13	68127600	68128200	89921_E3	Peak_121615	.	-1	-1	.	0
chr13	68128200	68201000	89922_E2	Peak_121616	.	-1	-1	.	0
chr13	68201000	68201200	89923_E3	Peak_121617	.	-1	-1	.	0
chr13	68201200	68306800	89924_E2	Peak_121618	chr13	68306761	68306998	18626	39
chr13	68306800	68307200	89925_E12	Peak_121619	chr13	68306761	68306998	18626	198
chr13	68307200	68332600	89926_E2	Peak_121620	.	-1	-1	.	0
chr13	68332600	68370600	89927_E4	Peak_121621	.	-1	-1	.	0
chr13	68370600	68448000	89928_E2	Peak_121622	.	-1	-1	.	0
chr13	68448000	68448400	89929_E3	Peak_121623	.	-1	-1	.	0
chr13	68448400	68457000	89930_E2	Peak_121624	.	-1	-1	.	0
chr13	68457000	68458800	89931_E3	Peak_121625	.	-1	-1	.	0
chr13	68458800	68564200	89932_E4	Peak_121626	.	-1	-1	.	0
chr13	68564200	68566400	89933_E2	Peak_121627	.	-1	-1	.	0
chr13	68566400	68568200	89934_E3	Peak_121628	.	-1	-1	.	0
chr13	68568200	68582000	89935_E2	Peak_121629	.	-1	-1	.	0
chr13	68582000	68582600	89936_E3	Peak_121630	.	-1	-1	.	0
chr13	68582600	68609800	89937_E2	Peak_121631	.	-1	-1	.	0
chr13	68609800	68698800	89938_E4	Peak_121632	.	-1	-1	.	0
chr13	68698800	68700000	89939_E3	Peak_121633	.	-1	-1	.	0
chr13	68700000	68716400	89940_E14	Peak_121634	chr13	68716397	68717419	18627	3
chr13	68716400	68716600	89941_E11	Peak_121635	chr13	68716397	68717419	18627	200
chr13	68716600	68716800	89942_E9	Peak_121636	chr13	68716397	68717419	18627	200
chr13	68716800	68717400	89943_E6	Peak_121637	chr13	68716397	68717419	18627	600
chr13	68717400	68717800	89944_E11	Peak_121638	chr13	68716397	68717419	18627	19
chr13	68717800	68718800	89945_E13	Peak_121639	.	-1	-1	.	0
chr13	68718800	68719000	89946_E14	Peak_121640	.	-1	-1	.	0
chr13	68719000	68720200	89947_E11	Peak_121641	.	-1	-1	.	0
chr13	68720200	68720400	89948_E9	Peak_121642	.	-1	-1	.	0
chr13	68720400	68720600	89949_E8	Peak_121643	chr13	68720433	68721801	18628	167
chr13	68720600	68721800	89950_E7	Peak_121644	chr13	68720433	68721801	18628	1200
chr13	68721800	68722000	89951_E9	Peak_121645	chr13	68720433	68721801	18628	1
chr13	68722000	68722800	89952_E10	Peak_121646	chr13	68722709	68723214	18629	91
chr13	68722800	68723200	89953_E5	Peak_121647	chr13	68722709	68723214	18629	400
chr13	68723200	68732400	89954_E14	Peak_121648	chr13	68722709	68723214	18629	14
chr13	68732400	68734000	89955_E13	Peak_121649	.	-1	-1	.	0
chr13	68734000	68739200	89956_E1	Peak_121650	.	-1	-1	.	0
chr13	68739200	68739600	89957_E3	Peak_121651	.	-1	-1	.	0
chr13	68739600	68744400	89958_E2	Peak_121652	.	-1	-1	.	0
chr13	68744400	68744600	89959_E8	Peak_121653	chr13	68744485	68744944	18630	115
chr13	68744600	68744800	89960_E12	Peak_121654	chr13	68744485	68744944	18630	200
chr13	68744800	68745000	89961_E8	Peak_121655	chr13	68744485	68744944	18630	144
chr13	68745000	68790400	89962_E2	Peak_121656	.	-1	-1	.	0
chr13	68790400	68792000	89963_E3	Peak_121657	.	-1	-1	.	0
chr13	68792000	68859600	89964_E2	Peak_121658	.	-1	-1	.	0
chr13	68859600	68860400	89965_E3	Peak_121659	.	-1	-1	.	0
chr13	68860400	68968600	89966_E2	Peak_121660	.	-1	-1	.	0
chr13	68968600	68974600	89967_E1	Peak_121661	.	-1	-1	.	0
chr13	68974600	68996600	89968_E2	Peak_121662	.	-1	-1	.	0
chr13	68996600	69002600	89969_E1	Peak_121663	.	-1	-1	.	0
chr13	69002600	69039000	89970_E2	Peak_121664	.	-1	-1	.	0
chr13	69039000	69039200	89971_E1	Peak_121665	.	-1	-1	.	0
chr13	69039200	69039400	89972_E3	Peak_121666	.	-1	-1	.	0
chr13	69039400	69039600	89973_E1	Peak_121667	.	-1	-1	.	0
chr13	69039600	69046400	89974_E2	Peak_121668	.	-1	-1	.	0
chr13	69046400	69046800	89975_E3	Peak_121669	.	-1	-1	.	0
chr13	69046800	69063600	89976_E2	Peak_121670	.	-1	-1	.	0
chr13	69063600	69065000	89977_E3	Peak_121671	.	-1	-1	.	0
chr13	69065000	69085400	89978_E2	Peak_121672	.	-1	-1	.	0
chr13	69085400	69085600	89979_E1	Peak_121673	.	-1	-1	.	0
chr13	69085600	69092000	89980_E2	Peak_121674	.	-1	-1	.	0
chr13	69092000	69093600	89981_E3	Peak_121675	.	-1	-1	.	0
chr13	69093600	69119400	89982_E2	Peak_121676	.	-1	-1	.	0
chr13	69119400	69141200	89983_E1	Peak_121677	chr13	69141185	69141896	18631	15
chr13	69141200	69142000	89984_E12	Peak_121678	chr13	69141185	69141896	18631	696
chr13	69142000	69145400	89985_E13	Peak_121679	.	-1	-1	.	0
chr13	69145400	69146400	89986_E11	Peak_121680	chr13	69145813	69146157	18632	344
chr13	69146400	69163600	89987_E2	Peak_121681	.	-1	-1	.	0
chr13	69163600	69164800	89988_E3	Peak_121682	.	-1	-1	.	0
chr13	69164800	69496200	89989_E2	Peak_121683	chr13	69168401	69168554	18633	153
chr13	69496200	69498800	89990_E3	Peak_121684	.	-1	-1	.	0
chr13	69498800	69509800	89991_E2	Peak_121685	.	-1	-1	.	0
chr13	69509800	69510800	89992_E10	Peak_121686	.	-1	-1	.	0
chr13	69510800	69519000	89993_E13	Peak_121687	.	-1	-1	.	0
chr13	69519000	69519200	89994_E12	Peak_121688	.	-1	-1	.	0
chr13	69519200	69519400	89995_E11	Peak_121689	chr13	69519388	69519620	18634	12
chr13	69519400	69519600	89996_E12	Peak_121690	chr13	69519388	69519620	18634	200
chr13	69519600	69559800	89997_E2	Peak_121691	chr13	69519388	69519620	18634	20
chr13	69559800	69560400	89998_E3	Peak_121692	.	-1	-1	.	0
chr13	69560400	69572400	89999_E2	Peak_121693	.	-1	-1	.	0
chr13	69572400	69572800	90000_E12	Peak_121694	.	-1	-1	.	0
chr13	69572800	69620000	90001_E2	Peak_121695	.	-1	-1	.	0
chr13	69620000	69620600	90002_E11	Peak_121696	.	-1	-1	.	0
chr13	69620600	69621000	90003_E9	Peak_121697	.	-1	-1	.	0
chr13	69621000	69621200	90004_E6	Peak_121698	chr13	69621011	69621285	18635	189
chr13	69621200	69621400	90005_E5	Peak_121699	chr13	69621011	69621285	18635	85
chr13	69621400	69622000	90006_E13	Peak_121700	.	-1	-1	.	0
chr13	69622000	69626600	90007_E1	Peak_121701	.	-1	-1	.	0
chr13	69626600	69627000	90008_E12	Peak_121702	.	-1	-1	.	0
chr13	69627000	69631600	90009_E1	Peak_121703	.	-1	-1	.	0
chr13	69631600	69632000	90010_E12	Peak_121704	chr13	69631885	69632366	18636	115
chr13	69632000	69632400	90011_E5	Peak_121705	chr13	69631885	69632366	18636	366
chr13	69632400	69634200	90012_E13	Peak_121706	.	-1	-1	.	0
chr13	69634200	69641000	90013_E14	Peak_121707	chr13	69640962	69641385	18637	38
chr13	69641000	69641200	90014_E9	Peak_121708	chr13	69640962	69641385	18637	200
chr13	69641200	69641400	90015_E6	Peak_121709	chr13	69640962	69641385	18637	185
chr13	69641400	69641800	90016_E9	Peak_121710	chr13	69641783	69642032	18638	17
chr13	69641800	69642000	90017_E6	Peak_121711	chr13	69641783	69642032	18638	200
chr13	69642000	69643200	90018_E9	Peak_121712	chr13	69641783	69642032	18638	32
chr13	69643200	69648600	90019_E14	Peak_121713	.	-1	-1	.	0
chr13	69648600	69651600	90020_E13	Peak_121714	.	-1	-1	.	0
chr13	69651600	69654400	90021_E14	Peak_121715	.	-1	-1	.	0
chr13	69654400	69656400	90022_E13	Peak_121716	.	-1	-1	.	0
chr13	69656400	69656600	90023_E5	Peak_121717	.	-1	-1	.	0
chr13	69656600	69657000	90024_E13	Peak_121718	.	-1	-1	.	0
chr13	69657000	69657200	90025_E10	Peak_121719	.	-1	-1	.	0
chr13	69657200	69659600	90026_E13	Peak_121720	.	-1	-1	.	0
chr13	69659600	69660600	90027_E11	Peak_121721	.	-1	-1	.	0
chr13	69660600	69661800	90028_E9	Peak_121722	.	-1	-1	.	0
chr13	69661800	69662000	90029_E6	Peak_121723	.	-1	-1	.	0
chr13	69662000	69663000	90030_E9	Peak_121724	chr13	69662314	69662527	18639	213
chr13	69663000	69663200	90031_E6	Peak_121725	chr13	69663068	69663532	18640	132
chr13	69663200	69663400	90032_E9	Peak_121726	chr13	69663068	69663532	18640	200
chr13	69663400	69663600	90033_E6	Peak_121727	chr13	69663068	69663532	18640	132
chr13	69663600	69664200	90034_E9	Peak_121728	.	-1	-1	.	0
chr13	69664200	69664600	90035_E7	Peak_121729	chr13	69664280	69665651	18641	320
chr13	69664600	69664800	90036_E6	Peak_121730	chr13	69664280	69665651	18641	200
chr13	69664800	69665000	90037_E5	Peak_121731	chr13	69664280	69665651	18641	200
chr13	69665000	69665400	90038_E7	Peak_121732	chr13	69664280	69665651	18641	400
chr13	69665400	69665600	90039_E6	Peak_121733	chr13	69664280	69665651	18641	200
chr13	69665600	69666400	90040_E10	Peak_121734	chr13	69664280	69665651	18641	51
chr13	69666400	69667400	90041_E9	Peak_121735	.	-1	-1	.	0
chr13	69667400	69667600	90042_E6	Peak_121736	.	-1	-1	.	0
chr13	69667600	69668200	90043_E9	Peak_121737	.	-1	-1	.	0
chr13	69668200	69669200	90044_E11	Peak_121738	.	-1	-1	.	0
chr13	69669200	69670400	90045_E9	Peak_121739	chr13	69670268	69670702	18642	132
chr13	69670400	69670800	90046_E6	Peak_121740	chr13	69670268	69670702	18642	302
chr13	69670800	69671400	90047_E7	Peak_121741	chr13	69671043	69671369	18643	326
chr13	69671400	69672200	90048_E8	Peak_121742	chr13	69671554	69671717	18644	163
chr13	69672200	69673600	90049_E7	Peak_121743	.	-1	-1	.	0
chr13	69673600	69673800	90050_E5	Peak_121744	.	-1	-1	.	0
chr13	69673800	69674600	90051_E7	Peak_121745	.	-1	-1	.	0
chr13	69674600	69674800	90052_E8	Peak_121746	.	-1	-1	.	0
chr13	69674800	69675200	90053_E9	Peak_121747	.	-1	-1	.	0
chr13	69675200	69675400	90054_E10	Peak_121748	.	-1	-1	.	0
chr13	69675400	69676200	90055_E13	Peak_121749	.	-1	-1	.	0
chr13	69676200	69678200	90056_E5	Peak_121750	chr13	69677171	69677588	18647	417
chr13	69678200	69679400	90057_E13	Peak_121751	.	-1	-1	.	0
chr13	69679400	69679800	90058_E5	Peak_121752	.	-1	-1	.	0
chr13	69679800	69680600	90059_E6	Peak_121753	chr13	69679879	69680462	18648	583
chr13	69680600	69680800	90060_E9	Peak_121754	.	-1	-1	.	0
chr13	69680800	69681000	90061_E11	Peak_121755	.	-1	-1	.	0
chr13	69681000	69685800	90062_E13	Peak_121756	.	-1	-1	.	0
chr13	69685800	69686000	90063_E9	Peak_121757	.	-1	-1	.	0
chr13	69686000	69686200	90064_E6	Peak_121758	.	-1	-1	.	0
chr13	69686200	69686400	90065_E9	Peak_121759	.	-1	-1	.	0
chr13	69686400	69687000	90066_E6	Peak_121760	chr13	69686449	69686835	18649	386
chr13	69687000	69687200	90067_E9	Peak_121761	.	-1	-1	.	0
chr13	69687200	69689200	90068_E13	Peak_121762	.	-1	-1	.	0
chr13	69689200	69689600	90069_E11	Peak_121763	.	-1	-1	.	0
chr13	69689600	69692000	90070_E13	Peak_121764	.	-1	-1	.	0
chr13	69692000	69692200	90071_E11	Peak_121765	.	-1	-1	.	0
chr13	69692200	69692600	90072_E9	Peak_121766	.	-1	-1	.	0
chr13	69692600	69700800	90073_E13	Peak_121767	.	-1	-1	.	0
chr13	69700800	69701800	90074_E10	Peak_121768	.	-1	-1	.	0
chr13	69701800	69702000	90075_E9	Peak_121769	.	-1	-1	.	0
chr13	69702000	69702400	90076_E6	Peak_121770	.	-1	-1	.	0
chr13	69702400	69702800	90077_E9	Peak_121771	.	-1	-1	.	0
chr13	69702800	69703200	90078_E6	Peak_121772	.	-1	-1	.	0
chr13	69703200	69704000	90079_E9	Peak_121773	.	-1	-1	.	0
chr13	69704000	69705000	90080_E10	Peak_121774	.	-1	-1	.	0
chr13	69705000	69707200	90081_E13	Peak_121775	.	-1	-1	.	0
chr13	69707200	69707600	90082_E10	Peak_121776	.	-1	-1	.	0
chr13	69707600	69707800	90083_E9	Peak_121777	.	-1	-1	.	0
chr13	69707800	69708600	90084_E6	Peak_121778	chr13	69707924	69708579	18650	655
chr13	69708600	69709000	90085_E9	Peak_121779	.	-1	-1	.	0
chr13	69709000	69709800	90086_E10	Peak_121780	.	-1	-1	.	0
chr13	69709800	69711600	90087_E13	Peak_121781	.	-1	-1	.	0
chr13	69711600	69712400	90088_E10	Peak_121782	.	-1	-1	.	0
chr13	69712400	69714600	90089_E13	Peak_121783	.	-1	-1	.	0
chr13	69714600	69714800	90090_E10	Peak_121784	.	-1	-1	.	0
chr13	69714800	69715000	90091_E6	Peak_121785	.	-1	-1	.	0
chr13	69715000	69715600	90092_E9	Peak_121786	.	-1	-1	.	0
chr13	69715600	69717000	90093_E6	Peak_121787	chr13	69715631	69716934	18651	1303
chr13	69717000	69717200	90094_E10	Peak_121788	.	-1	-1	.	0
chr13	69717200	69719200	90095_E13	Peak_121789	.	-1	-1	.	0
chr13	69719200	69721200	90096_E9	Peak_121790	.	-1	-1	.	0
chr13	69721200	69721800	90097_E6	Peak_121791	chr13	69721260	69721719	18652	459
chr13	69721800	69722400	90098_E9	Peak_121792	.	-1	-1	.	0
chr13	69722400	69723200	90099_E6	Peak_121793	.	-1	-1	.	0
chr13	69723200	69723600	90100_E9	Peak_121794	.	-1	-1	.	0
chr13	69723600	69724800	90101_E10	Peak_121795	.	-1	-1	.	0
chr13	69724800	69725200	90102_E5	Peak_121796	chr13	69724871	69725069	18653	198
chr13	69725200	69727200	90103_E10	Peak_121797	.	-1	-1	.	0
chr13	69727200	69732600	90104_E13	Peak_121798	.	-1	-1	.	0
chr13	69732600	69734000	90105_E14	Peak_121799	.	-1	-1	.	0
chr13	69734000	69734200	90106_E9	Peak_121800	.	-1	-1	.	0
chr13	69734200	69734400	90107_E6	Peak_121801	.	-1	-1	.	0
chr13	69734400	69734800	90108_E9	Peak_121802	.	-1	-1	.	0
chr13	69734800	69735200	90109_E6	Peak_121803	.	-1	-1	.	0
chr13	69735200	69735400	90110_E9	Peak_121804	.	-1	-1	.	0
chr13	69735400	69735800	90111_E6	Peak_121805	chr13	69735470	69735688	18654	218
chr13	69735800	69736600	90112_E10	Peak_121806	.	-1	-1	.	0
chr13	69736600	69737000	90113_E9	Peak_121807	.	-1	-1	.	0
chr13	69737000	69737800	90114_E14	Peak_121808	.	-1	-1	.	0
chr13	69737800	69741000	90115_E13	Peak_121809	.	-1	-1	.	0
chr13	69741000	69741400	90116_E11	Peak_121810	.	-1	-1	.	0
chr13	69741400	69742200	90117_E13	Peak_121811	.	-1	-1	.	0
chr13	69742200	69743600	90118_E14	Peak_121812	.	-1	-1	.	0
chr13	69743600	69745200	90119_E13	Peak_121813	.	-1	-1	.	0
chr13	69745200	69748200	90120_E10	Peak_121814	.	-1	-1	.	0
chr13	69748200	69748600	90121_E9	Peak_121815	.	-1	-1	.	0
chr13	69748600	69748800	90122_E8	Peak_121816	.	-1	-1	.	0
chr13	69748800	69749200	90123_E7	Peak_121817	.	-1	-1	.	0
chr13	69749200	69749400	90124_E8	Peak_121818	.	-1	-1	.	0
chr13	69749400	69750400	90125_E7	Peak_121819	.	-1	-1	.	0
chr13	69750400	69750600	90126_E5	Peak_121820	.	-1	-1	.	0
chr13	69750600	69751400	90127_E7	Peak_121821	.	-1	-1	.	0
chr13	69751400	69751600	90128_E8	Peak_121822	.	-1	-1	.	0
chr13	69751600	69752400	90129_E9	Peak_121823	.	-1	-1	.	0
chr13	69752400	69761400	90130_E14	Peak_121824	.	-1	-1	.	0
chr13	69761400	69762000	90131_E9	Peak_121825	.	-1	-1	.	0
chr13	69762000	69762200	90132_E6	Peak_121826	.	-1	-1	.	0
chr13	69762200	69762400	90133_E9	Peak_121827	.	-1	-1	.	0
chr13	69762400	69763200	90134_E6	Peak_121828	chr13	69762495	69763219	18657	705
chr13	69763200	69763400	90135_E9	Peak_121829	chr13	69762495	69763219	18657	19
chr13	69763400	69763800	90136_E6	Peak_121830	chr13	69763462	69763773	18658	311
chr13	69763800	69764800	90137_E9	Peak_121831	.	-1	-1	.	0
chr13	69764800	69768200	90138_E14	Peak_121832	.	-1	-1	.	0
chr13	69768200	69769800	90139_E9	Peak_121833	chr13	69769625	69770470	18659	175
chr13	69769800	69770400	90140_E6	Peak_121834	chr13	69769625	69770470	18659	600
chr13	69770400	69770600	90141_E9	Peak_121835	chr13	69769625	69770470	18659	70
chr13	69770600	69770800	90142_E6	Peak_121836	.	-1	-1	.	0
chr13	69770800	69771000	90143_E9	Peak_121837	.	-1	-1	.	0
chr13	69771000	69771200	90144_E6	Peak_121838	.	-1	-1	.	0
chr13	69771200	69771800	90145_E9	Peak_121839	.	-1	-1	.	0
chr13	69771800	69774000	90146_E10	Peak_121840	.	-1	-1	.	0
chr13	69774000	69775200	90147_E9	Peak_121841	chr13	69775165	69775482	18660	35
chr13	69775200	69776000	90148_E6	Peak_121842	chr13	69775165	69775482	18660	282
chr13	69776000	69776600	90149_E9	Peak_121843	.	-1	-1	.	0
chr13	69776600	69777600	90150_E6	Peak_121844	chr13	69776675	69777497	18661	822
chr13	69777600	69778000	90151_E9	Peak_121845	.	-1	-1	.	0
chr13	69778000	69778600	90152_E6	Peak_121846	chr13	69778110	69778610	18662	490
chr13	69778600	69779400	90153_E9	Peak_121847	chr13	69778110	69778610	18662	10
chr13	69779400	69780000	90154_E6	Peak_121848	chr13	69779426	69780036	18663	574
chr13	69780000	69780600	90155_E9	Peak_121849	chr13	69779426	69780036	18663	36
chr13	69780600	69781800	90156_E6	Peak_121850	chr13	69780708	69781950	18664	1092
chr13	69781800	69782000	90157_E9	Peak_121851	chr13	69780708	69781950	18664	150
chr13	69782000	69782200	90158_E6	Peak_121852	.	-1	-1	.	0
chr13	69782200	69783200	90159_E9	Peak_121853	.	-1	-1	.	0
chr13	69783200	69784000	90160_E6	Peak_121854	chr13	69783236	69784031	18665	764
chr13	69784000	69784400	90161_E9	Peak_121855	chr13	69783236	69784031	18665	31
chr13	69784400	69785200	90162_E10	Peak_121856	.	-1	-1	.	0
chr13	69785200	69792800	90163_E13	Peak_121857	.	-1	-1	.	0
chr13	69792800	69794200	90164_E10	Peak_121858	.	-1	-1	.	0
chr13	69794200	69794800	90165_E6	Peak_121859	chr13	69794228	69794759	18666	531
chr13	69794800	69795000	90166_E10	Peak_121860	.	-1	-1	.	0
chr13	69795000	69820200	90167_E2	Peak_121861	.	-1	-1	.	0
chr13	69820200	69820600	90168_E3	Peak_121862	.	-1	-1	.	0
chr13	69820600	69831200	90169_E2	Peak_121863	.	-1	-1	.	0
chr13	69831200	69834800	90170_E1	Peak_121864	.	-1	-1	.	0
chr13	69834800	69835200	90171_E13	Peak_121865	.	-1	-1	.	0
chr13	69835200	69835600	90172_E5	Peak_121866	chr13	69835298	69835534	18667	236
chr13	69835600	69836200	90173_E13	Peak_121867	.	-1	-1	.	0
chr13	69836200	69839000	90174_E10	Peak_121868	.	-1	-1	.	0
chr13	69839000	69839200	90175_E9	Peak_121869	.	-1	-1	.	0
chr13	69839200	69840800	90176_E6	Peak_121870	chr13	69839357	69840759	18668	1402
chr13	69840800	69842000	90177_E10	Peak_121871	.	-1	-1	.	0
chr13	69842000	69842400	90178_E9	Peak_121872	.	-1	-1	.	0
chr13	69842400	69842600	90179_E11	Peak_121873	.	-1	-1	.	0
chr13	69842600	69844200	90180_E13	Peak_121874	.	-1	-1	.	0
chr13	69844200	69864000	90181_E2	Peak_121875	.	-1	-1	.	0
chr13	69864000	69864600	90182_E3	Peak_121876	.	-1	-1	.	0
chr13	69864600	69865200	90183_E13	Peak_121877	.	-1	-1	.	0
chr13	69865200	69866200	90184_E14	Peak_121878	.	-1	-1	.	0
chr13	69866200	69876800	90185_E13	Peak_121879	.	-1	-1	.	0
chr13	69876800	69877200	90186_E11	Peak_121880	.	-1	-1	.	0
chr13	69877200	69877400	90187_E8	Peak_121881	chr13	69877257	69877775	18669	143
chr13	69877400	69877800	90188_E7	Peak_121882	chr13	69877257	69877775	18669	375
chr13	69877800	69878000	90189_E5	Peak_121883	.	-1	-1	.	0
chr13	69878000	69878800	90190_E7	Peak_121884	chr13	69878352	69879192	18670	448
chr13	69878800	69879000	90191_E5	Peak_121885	chr13	69878352	69879192	18670	200
chr13	69879000	69879200	90192_E7	Peak_121886	chr13	69878352	69879192	18670	192
chr13	69879200	69879400	90193_E8	Peak_121887	.	-1	-1	.	0
chr13	69879400	69880000	90194_E12	Peak_121888	.	-1	-1	.	0
chr13	69880000	69884200	90195_E2	Peak_121889	.	-1	-1	.	0
chr13	69884200	69890800	90196_E1	Peak_121890	.	-1	-1	.	0
chr13	69890800	69903200	90197_E2	Peak_121891	.	-1	-1	.	0
chr13	69903200	69903800	90198_E3	Peak_121892	.	-1	-1	.	0
chr13	69903800	69937200	90199_E2	Peak_121893	.	-1	-1	.	0
chr13	69937200	69939600	90200_E1	Peak_121894	.	-1	-1	.	0
chr13	69939600	69948200	90201_E2	Peak_121895	.	-1	-1	.	0
chr13	69948200	69948400	90202_E10	Peak_121896	.	-1	-1	.	0
chr13	69948400	69948600	90203_E8	Peak_121897	.	-1	-1	.	0
chr13	69948600	69949400	90204_E7	Peak_121898	chr13	69948616	69949544	18671	784
chr13	69949400	69949600	90205_E8	Peak_121899	chr13	69948616	69949544	18671	144
chr13	69949600	69950200	90206_E11	Peak_121900	.	-1	-1	.	0
chr13	69950200	69951200	90207_E13	Peak_121901	.	-1	-1	.	0
chr13	69951200	69956400	90208_E14	Peak_121902	.	-1	-1	.	0
chr13	69956400	69958400	90209_E13	Peak_121903	.	-1	-1	.	0
chr13	69958400	69966200	90210_E1	Peak_121904	.	-1	-1	.	0
chr13	69966200	69982400	90211_E2	Peak_121905	.	-1	-1	.	0
chr13	69982400	69982800	90212_E3	Peak_121906	.	-1	-1	.	0
chr13	69982800	69993800	90213_E2	Peak_121907	.	-1	-1	.	0
chr13	69993800	69994000	90214_E1	Peak_121908	.	-1	-1	.	0
chr13	69994000	69995400	90215_E12	Peak_121909	chr13	69994902	69995180	18672	278
chr13	69995400	70005800	90216_E2	Peak_121910	.	-1	-1	.	0
chr13	70005800	70006600	90217_E3	Peak_121911	.	-1	-1	.	0
chr13	70006600	70087200	90218_E2	Peak_121912	.	-1	-1	.	0
chr13	70087200	70087600	90219_E12	Peak_121913	chr13	70087430	70087610	18673	170
chr13	70087600	70090200	90220_E1	Peak_121914	chr13	70087430	70087610	18673	10
chr13	70090200	70100000	90221_E2	Peak_121915	.	-1	-1	.	0
chr13	70100000	70100400	90222_E13	Peak_121916	.	-1	-1	.	0
chr13	70100400	70100800	90223_E5	Peak_121917	chr13	70100476	70100841	18674	324
chr13	70100800	70102200	90224_E10	Peak_121918	chr13	70100476	70100841	18674	41
chr13	70102200	70102600	90225_E5	Peak_121919	chr13	70102178	70103156	18675	400
chr13	70102600	70103000	90226_E6	Peak_121920	chr13	70102178	70103156	18675	400
chr13	70103000	70103200	90227_E10	Peak_121921	chr13	70102178	70103156	18675	156
chr13	70103200	70141600	90228_E2	Peak_121922	.	-1	-1	.	0
chr13	70141600	70144400	90229_E1	Peak_121923	.	-1	-1	.	0
chr13	70144400	70144800	90230_E12	Peak_121924	.	-1	-1	.	0
chr13	70144800	70159200	90231_E2	Peak_121925	.	-1	-1	.	0
chr13	70159200	70161600	90232_E1	Peak_121926	.	-1	-1	.	0
chr13	70161600	70163800	90233_E2	Peak_121927	.	-1	-1	.	0
chr13	70163800	70164400	90234_E1	Peak_121928	.	-1	-1	.	0
chr13	70164400	70218600	90235_E2	Peak_121929	.	-1	-1	.	0
chr13	70218600	70219400	90236_E3	Peak_121930	.	-1	-1	.	0
chr13	70219400	70233400	90237_E2	Peak_121931	.	-1	-1	.	0
chr13	70233400	70234400	90238_E3	Peak_121932	.	-1	-1	.	0
chr13	70234400	70235000	90239_E1	Peak_121933	.	-1	-1	.	0
chr13	70235000	70236600	90240_E2	Peak_121934	.	-1	-1	.	0
chr13	70236600	70251600	90241_E1	Peak_121935	.	-1	-1	.	0
chr13	70251600	70323000	90242_E2	Peak_121936	.	-1	-1	.	0
chr13	70323000	70324600	90243_E3	Peak_121937	.	-1	-1	.	0
chr13	70324600	70343000	90244_E2	Peak_121938	.	-1	-1	.	0
chr13	70343000	70344400	90245_E3	Peak_121939	.	-1	-1	.	0
chr13	70344400	70345800	90246_E2	Peak_121940	.	-1	-1	.	0
chr13	70345800	70349200	90247_E1	Peak_121941	.	-1	-1	.	0
chr13	70349200	70351600	90248_E2	Peak_121942	.	-1	-1	.	0
chr13	70351600	70362200	90249_E1	Peak_121943	.	-1	-1	.	0
chr13	70362200	70366600	90250_E2	Peak_121944	.	-1	-1	.	0
chr13	70366600	70367000	90251_E3	Peak_121945	.	-1	-1	.	0
chr13	70367000	70373200	90252_E2	Peak_121946	.	-1	-1	.	0
chr13	70373200	70373600	90253_E12	Peak_121947	chr13	70373324	70373548	18676	224
chr13	70373600	70413000	90254_E2	Peak_121948	.	-1	-1	.	0
chr13	70413000	70415800	90255_E13	Peak_121949	.	-1	-1	.	0
chr13	70415800	70416200	90256_E5	Peak_121950	chr13	70415952	70416229	18677	248
chr13	70416200	70419000	90257_E10	Peak_121951	chr13	70415952	70416229	18677	29
chr13	70419000	70423200	90258_E1	Peak_121952	chr13	70420370	70420667	18678	297
chr13	70423200	70425400	90259_E2	Peak_121953	.	-1	-1	.	0
chr13	70425400	70425600	90260_E1	Peak_121954	.	-1	-1	.	0
chr13	70425600	70426000	90261_E3	Peak_121955	.	-1	-1	.	0
chr13	70426000	70428800	90262_E1	Peak_121956	.	-1	-1	.	0
chr13	70428800	70471400	90263_E2	Peak_121957	.	-1	-1	.	0
chr13	70471400	70471800	90264_E3	Peak_121958	.	-1	-1	.	0
chr13	70471800	70491200	90265_E2	Peak_121959	.	-1	-1	.	0
chr13	70491200	70491400	90266_E3	Peak_121960	.	-1	-1	.	0
chr13	70491400	70537600	90267_E2	Peak_121961	.	-1	-1	.	0
chr13	70537600	70538400	90268_E3	Peak_121962	.	-1	-1	.	0
chr13	70538400	70553400	90269_E2	Peak_121963	.	-1	-1	.	0
chr13	70553400	70553800	90270_E3	Peak_121964	.	-1	-1	.	0
chr13	70553800	70565800	90271_E2	Peak_121965	.	-1	-1	.	0
chr13	70565800	70566400	90272_E1	Peak_121966	.	-1	-1	.	0
chr13	70566400	70566600	90273_E3	Peak_121967	.	-1	-1	.	0
chr13	70566600	70568000	90274_E1	Peak_121968	.	-1	-1	.	0
chr13	70568000	70593800	90275_E2	Peak_121969	.	-1	-1	.	0
chr13	70593800	70594200	90276_E12	Peak_121970	.	-1	-1	.	0
chr13	70594200	70624400	90277_E2	Peak_121971	.	-1	-1	.	0
chr13	70624400	70625200	90278_E3	Peak_121972	.	-1	-1	.	0
chr13	70625200	70666800	90279_E2	Peak_121973	.	-1	-1	.	0
chr13	70666800	70671400	90280_E1	Peak_121974	.	-1	-1	.	0
chr13	70671400	70683200	90281_E2	Peak_121975	.	-1	-1	.	0
chr13	70683200	70690600	90282_E1	Peak_121976	.	-1	-1	.	0
chr13	70690600	70697000	90283_E2	Peak_121977	.	-1	-1	.	0
chr13	70697000	70703600	90284_E1	Peak_121978	.	-1	-1	.	0
chr13	70703600	70722800	90285_E2	Peak_121979	.	-1	-1	.	0
chr13	70722800	70724400	90286_E13	Peak_121980	.	-1	-1	.	0
chr13	70724400	70726000	90287_E14	Peak_121981	.	-1	-1	.	0
chr13	70726000	70729000	90288_E13	Peak_121982	.	-1	-1	.	0
chr13	70729000	70729800	90289_E5	Peak_121983	chr13	70729063	70729788	18679	725
chr13	70729800	70749600	90290_E14	Peak_121984	.	-1	-1	.	0
chr13	70749600	70751600	90291_E13	Peak_121985	chr13	70749933	70750192	18680	259
chr13	70751600	70763000	90292_E14	Peak_121986	.	-1	-1	.	0
chr13	70763000	70764400	90293_E13	Peak_121987	.	-1	-1	.	0
chr13	70764400	70765200	90294_E11	Peak_121988	.	-1	-1	.	0
chr13	70765200	70769800	90295_E13	Peak_121989	.	-1	-1	.	0
chr13	70769800	70770400	90296_E11	Peak_121990	.	-1	-1	.	0
chr13	70770400	70771600	90297_E13	Peak_121991	.	-1	-1	.	0
chr13	70771600	70772000	90298_E11	Peak_121992	.	-1	-1	.	0
chr13	70772000	70774600	90299_E13	Peak_121993	.	-1	-1	.	0
chr13	70774600	70775600	90300_E11	Peak_121994	.	-1	-1	.	0
chr13	70775600	70776200	90301_E8	Peak_121995	chr13	70776171	70777319	18681	29
chr13	70776200	70777400	90302_E7	Peak_121996	chr13	70776171	70777319	18681	1119
chr13	70777400	70777600	90303_E9	Peak_121997	.	-1	-1	.	0
chr13	70777600	70778200	90304_E10	Peak_121998	.	-1	-1	.	0
chr13	70778200	70778400	90305_E13	Peak_121999	.	-1	-1	.	0
chr13	70778400	70779200	90306_E5	Peak_122000	chr13	70778522	70778847	18682	325
chr13	70779200	70780200	90307_E10	Peak_122001	chr13	70780198	70780861	18683	2
chr13	70780200	70780600	90308_E5	Peak_122002	chr13	70780198	70780861	18683	400
chr13	70780600	70782600	90309_E13	Peak_122003	chr13	70780198	70780861	18683	261
chr13	70782600	70783000	90310_E5	Peak_122004	chr13	70782525	70782908	18684	308
chr13	70783000	70788600	90311_E13	Peak_122005	.	-1	-1	.	0
chr13	70788600	70788800	90312_E10	Peak_122006	chr13	70788685	70789366	18685	115
chr13	70788800	70789200	90313_E5	Peak_122007	chr13	70788685	70789366	18685	400
chr13	70789200	70793200	90314_E10	Peak_122008	chr13	70792424	70792642	18686	218
chr13	70793200	70811600	90315_E2	Peak_122009	.	-1	-1	.	0
chr13	70811600	70811800	90316_E3	Peak_122010	.	-1	-1	.	0
chr13	70811800	70847400	90317_E2	Peak_122011	.	-1	-1	.	0
chr13	70847400	70862800	90318_E1	Peak_122012	.	-1	-1	.	0
chr13	70862800	70897000	90319_E2	Peak_122013	.	-1	-1	.	0
chr13	70897000	70901000	90320_E1	Peak_122014	.	-1	-1	.	0
chr13	70901000	70901800	90321_E12	Peak_122015	.	-1	-1	.	0
chr13	70901800	70907800	90322_E1	Peak_122016	.	-1	-1	.	0
chr13	70907800	70932600	90323_E2	Peak_122017	.	-1	-1	.	0
chr13	70932600	70932800	90324_E3	Peak_122018	.	-1	-1	.	0
chr13	70932800	70933000	90325_E2	Peak_122019	.	-1	-1	.	0
chr13	70933000	70934000	90326_E3	Peak_122020	.	-1	-1	.	0
chr13	70934000	70959200	90327_E2	Peak_122021	.	-1	-1	.	0
chr13	70959200	70989200	90328_E1	Peak_122022	.	-1	-1	.	0
chr13	70989200	71004400	90329_E2	Peak_122023	.	-1	-1	.	0
chr13	71004400	71005800	90330_E12	Peak_122024	chr13	71004783	71005313	18687	530
chr13	71005800	71006200	90331_E5	Peak_122025	chr13	71005629	71006537	18688	400
chr13	71006200	71006400	90332_E7	Peak_122026	chr13	71005629	71006537	18688	200
chr13	71006400	71006600	90333_E8	Peak_122027	chr13	71005629	71006537	18688	137
chr13	71006600	71020400	90334_E2	Peak_122028	.	-1	-1	.	0
chr13	71020400	71021000	90335_E10	Peak_122029	.	-1	-1	.	0
chr13	71021000	71022600	90336_E13	Peak_122030	.	-1	-1	.	0
chr13	71022600	71023000	90337_E12	Peak_122031	chr13	71022727	71023085	18689	273
chr13	71023000	71079800	90338_E2	Peak_122032	chr13	71022727	71023085	18689	85
chr13	71079800	71081600	90339_E3	Peak_122033	.	-1	-1	.	0
chr13	71081600	71137400	90340_E2	Peak_122034	chr13	71106559	71106912	18690	353
chr13	71137400	71138800	90341_E13	Peak_122035	.	-1	-1	.	0
chr13	71138800	71139400	90342_E11	Peak_122036	.	-1	-1	.	0
chr13	71139400	71139800	90343_E9	Peak_122037	.	-1	-1	.	0
chr13	71139800	71142200	90344_E13	Peak_122038	.	-1	-1	.	0
chr13	71142200	71142400	90345_E9	Peak_122039	chr13	71142374	71143027	18691	26
chr13	71142400	71142600	90346_E6	Peak_122040	chr13	71142374	71143027	18691	200
chr13	71142600	71142800	90347_E7	Peak_122041	chr13	71142374	71143027	18691	200
chr13	71142800	71143000	90348_E5	Peak_122042	chr13	71142374	71143027	18691	200
chr13	71143000	71143400	90349_E12	Peak_122043	chr13	71142374	71143027	18691	27
chr13	71143400	71145000	90350_E1	Peak_122044	.	-1	-1	.	0
chr13	71145000	71154800	90351_E2	Peak_122045	chr13	71145127	71145260	18692	133
chr13	71154800	71162600	90352_E1	Peak_122046	chr13	71159317	71159453	18693	136
chr13	71162600	71210000	90353_E2	Peak_122047	.	-1	-1	.	0
chr13	71210000	71210400	90354_E3	Peak_122048	.	-1	-1	.	0
chr13	71210400	71237400	90355_E2	Peak_122049	.	-1	-1	.	0
chr13	71237400	71240600	90356_E1	Peak_122050	.	-1	-1	.	0
chr13	71240600	71241800	90357_E2	Peak_122051	.	-1	-1	.	0
chr13	71241800	71256800	90358_E1	Peak_122052	.	-1	-1	.	0
chr13	71256800	71257200	90359_E12	Peak_122053	chr13	71256921	71257117	18694	196
chr13	71257200	71267800	90360_E1	Peak_122054	.	-1	-1	.	0
chr13	71267800	71299200	90361_E2	Peak_122055	.	-1	-1	.	0
chr13	71299200	71301600	90362_E1	Peak_122056	.	-1	-1	.	0
chr13	71301600	71313200	90363_E2	Peak_122057	.	-1	-1	.	0
chr13	71313200	71321400	90364_E1	Peak_122058	.	-1	-1	.	0
chr13	71321400	71332800	90365_E2	Peak_122059	.	-1	-1	.	0
chr13	71332800	71333000	90366_E3	Peak_122060	.	-1	-1	.	0
chr13	71333000	71360400	90367_E2	Peak_122061	.	-1	-1	.	0
chr13	71360400	71361000	90368_E3	Peak_122062	.	-1	-1	.	0
chr13	71361000	71433200	90369_E2	Peak_122063	.	-1	-1	.	0
chr13	71433200	71440800	90370_E1	Peak_122064	.	-1	-1	.	0
chr13	71440800	71465400	90371_E2	Peak_122065	.	-1	-1	.	0
chr13	71465400	71465600	90372_E1	Peak_122066	.	-1	-1	.	0
chr13	71465600	71498000	90373_E2	Peak_122067	.	-1	-1	.	0
chr13	71498000	71498400	90374_E12	Peak_122068	.	-1	-1	.	0
chr13	71498400	71503000	90375_E1	Peak_122069	.	-1	-1	.	0
chr13	71503000	71528600	90376_E2	Peak_122070	.	-1	-1	.	0
chr13	71528600	71532800	90377_E1	Peak_122071	.	-1	-1	.	0
chr13	71532800	71536800	90378_E2	Peak_122072	.	-1	-1	.	0
chr13	71536800	71552200	90379_E1	Peak_122073	.	-1	-1	.	0
chr13	71552200	71566600	90380_E2	Peak_122074	.	-1	-1	.	0
chr13	71566600	71567000	90381_E3	Peak_122075	.	-1	-1	.	0
chr13	71567000	71586800	90382_E2	Peak_122076	.	-1	-1	.	0
chr13	71586800	71599600	90383_E1	Peak_122077	.	-1	-1	.	0
chr13	71599600	71685600	90384_E2	Peak_122078	.	-1	-1	.	0
chr13	71685600	71693400	90385_E1	Peak_122079	.	-1	-1	.	0
chr13	71693400	71699200	90386_E2	Peak_122080	.	-1	-1	.	0
chr13	71699200	71699600	90387_E1	Peak_122081	.	-1	-1	.	0
chr13	71699600	71708800	90388_E2	Peak_122082	.	-1	-1	.	0
chr13	71708800	71711400	90389_E1	Peak_122083	.	-1	-1	.	0
chr13	71711400	71785200	90390_E2	Peak_122084	.	-1	-1	.	0
chr13	71785200	71792000	90391_E1	Peak_122085	.	-1	-1	.	0
chr13	71792000	71824000	90392_E2	Peak_122086	.	-1	-1	.	0
chr13	71824000	71831600	90393_E1	Peak_122087	.	-1	-1	.	0
chr13	71831600	71835800	90394_E2	Peak_122088	.	-1	-1	.	0
chr13	71835800	71836800	90395_E3	Peak_122089	.	-1	-1	.	0
chr13	71836800	71917200	90396_E2	Peak_122090	.	-1	-1	.	0
chr13	71917200	71923600	90397_E1	Peak_122091	.	-1	-1	.	0
chr13	71923600	71959600	90398_E2	Peak_122092	.	-1	-1	.	0
chr13	71959600	71960800	90399_E1	Peak_122093	.	-1	-1	.	0
chr13	71960800	72043200	90400_E2	Peak_122094	.	-1	-1	.	0
chr13	72043200	72043400	90401_E3	Peak_122095	.	-1	-1	.	0
chr13	72043400	72050000	90402_E2	Peak_122096	.	-1	-1	.	0
chr13	72050000	72059200	90403_E1	Peak_122097	.	-1	-1	.	0
chr13	72059200	72086800	90404_E2	Peak_122098	.	-1	-1	.	0
chr13	72086800	72097200	90405_E1	Peak_122099	.	-1	-1	.	0
chr13	72097200	72099000	90406_E12	Peak_122100	chr13	72098455	72098699	18695	244
chr13	72099000	72099800	90407_E1	Peak_122101	.	-1	-1	.	0
chr13	72099800	72100800	90408_E12	Peak_122102	.	-1	-1	.	0
chr13	72100800	72122800	90409_E1	Peak_122103	.	-1	-1	.	0
chr13	72122800	72154400	90410_E2	Peak_122104	.	-1	-1	.	0
chr13	72154400	72154800	90411_E12	Peak_122105	.	-1	-1	.	0
chr13	72154800	72155000	90412_E1	Peak_122106	.	-1	-1	.	0
chr13	72155000	72161600	90413_E2	Peak_122107	.	-1	-1	.	0
chr13	72161600	72163000	90414_E1	Peak_122108	.	-1	-1	.	0
chr13	72163000	72164000	90415_E3	Peak_122109	.	-1	-1	.	0
chr13	72164000	72192000	90416_E2	Peak_122110	.	-1	-1	.	0
chr13	72192000	72200800	90417_E1	Peak_122111	.	-1	-1	.	0
chr13	72200800	72207000	90418_E2	Peak_122112	.	-1	-1	.	0
chr13	72207000	72207200	90419_E3	Peak_122113	.	-1	-1	.	0
chr13	72207200	72211800	90420_E2	Peak_122114	.	-1	-1	.	0
chr13	72211800	72216000	90421_E1	Peak_122115	.	-1	-1	.	0
chr13	72216000	72233400	90422_E2	Peak_122116	.	-1	-1	.	0
chr13	72233400	72234000	90423_E3	Peak_122117	.	-1	-1	.	0
chr13	72234000	72252200	90424_E2	Peak_122118	.	-1	-1	.	0
chr13	72252200	72252800	90425_E3	Peak_122119	.	-1	-1	.	0
chr13	72252800	72263000	90426_E2	Peak_122120	.	-1	-1	.	0
chr13	72263000	72267200	90427_E1	Peak_122121	.	-1	-1	.	0
chr13	72267200	72289000	90428_E2	Peak_122122	.	-1	-1	.	0
chr13	72289000	72295000	90429_E1	Peak_122123	.	-1	-1	.	0
chr13	72295000	72373400	90430_E2	Peak_122124	.	-1	-1	.	0
chr13	72373400	72374400	90431_E3	Peak_122125	.	-1	-1	.	0
chr13	72374400	72404000	90432_E2	Peak_122126	.	-1	-1	.	0
chr13	72404000	72404600	90433_E3	Peak_122127	.	-1	-1	.	0
chr13	72404600	72430800	90434_E2	Peak_122128	.	-1	-1	.	0
chr13	72430800	72431200	90435_E12	Peak_122129	.	-1	-1	.	0
chr13	72431200	72438800	90436_E1	Peak_122130	.	-1	-1	.	0
chr13	72438800	72439600	90437_E12	Peak_122131	.	-1	-1	.	0
chr13	72439600	72477600	90438_E2	Peak_122132	.	-1	-1	.	0
chr13	72477600	72478400	90439_E12	Peak_122133	chr13	72477951	72478399	18696	448
chr13	72478400	72499200	90440_E2	Peak_122134	.	-1	-1	.	0
chr13	72499200	72504200	90441_E1	Peak_122135	.	-1	-1	.	0
chr13	72504200	72555200	90442_E2	Peak_122136	.	-1	-1	.	0
chr13	72555200	72555600	90443_E12	Peak_122137	.	-1	-1	.	0
chr13	72555600	72606000	90444_E2	Peak_122138	.	-1	-1	.	0
chr13	72606000	72606400	90445_E3	Peak_122139	.	-1	-1	.	0
chr13	72606400	72673800	90446_E2	Peak_122140	.	-1	-1	.	0
chr13	72673800	72706800	90447_E1	Peak_122141	.	-1	-1	.	0
chr13	72706800	72709000	90448_E2	Peak_122142	.	-1	-1	.	0
chr13	72709000	72709800	90449_E1	Peak_122143	.	-1	-1	.	0
chr13	72709800	72710400	90450_E12	Peak_122144	.	-1	-1	.	0
chr13	72710400	72723200	90451_E1	Peak_122145	.	-1	-1	.	0
chr13	72723200	72746000	90452_E2	Peak_122146	.	-1	-1	.	0
chr13	72746000	72746800	90453_E3	Peak_122147	.	-1	-1	.	0
chr13	72746800	72750400	90454_E2	Peak_122148	.	-1	-1	.	0
chr13	72750400	72761400	90455_E1	Peak_122149	.	-1	-1	.	0
chr13	72761400	72763200	90456_E12	Peak_122150	.	-1	-1	.	0
chr13	72763200	72765000	90457_E1	Peak_122151	.	-1	-1	.	0
chr13	72765000	72767000	90458_E12	Peak_122152	chr13	72765720	72766129	18697	409
chr13	72767000	72775600	90459_E1	Peak_122153	.	-1	-1	.	0
chr13	72775600	72778000	90460_E12	Peak_122154	.	-1	-1	.	0
chr13	72778000	72787400	90461_E1	Peak_122155	.	-1	-1	.	0
chr13	72787400	72801000	90462_E2	Peak_122156	.	-1	-1	.	0
chr13	72801000	72801400	90463_E3	Peak_122157	.	-1	-1	.	0
chr13	72801400	72834200	90464_E2	Peak_122158	.	-1	-1	.	0
chr13	72834200	72837000	90465_E1	Peak_122159	.	-1	-1	.	0
chr13	72837000	72844800	90466_E2	Peak_122160	.	-1	-1	.	0
chr13	72844800	72848200	90467_E1	Peak_122161	.	-1	-1	.	0
chr13	72848200	72868200	90468_E2	Peak_122162	.	-1	-1	.	0
chr13	72868200	72872600	90469_E1	Peak_122163	.	-1	-1	.	0
chr13	72872600	72918400	90470_E2	Peak_122164	.	-1	-1	.	0
chr13	72918400	72933800	90471_E1	Peak_122165	.	-1	-1	.	0
chr13	72933800	72951600	90472_E2	Peak_122166	.	-1	-1	.	0
chr13	72951600	72959400	90473_E1	Peak_122167	.	-1	-1	.	0
chr13	72959400	72988400	90474_E2	Peak_122168	.	-1	-1	.	0
chr13	72988400	72994600	90475_E1	Peak_122169	.	-1	-1	.	0
chr13	72994600	73005000	90476_E2	Peak_122170	.	-1	-1	.	0
chr13	73005000	73008000	90477_E1	Peak_122171	.	-1	-1	.	0
chr13	73008000	73024000	90478_E2	Peak_122172	.	-1	-1	.	0
chr13	73024000	73040000	90479_E1	Peak_122173	.	-1	-1	.	0
chr13	73040000	73063600	90480_E2	Peak_122174	.	-1	-1	.	0
chr13	73063600	73069600	90481_E1	Peak_122175	.	-1	-1	.	0
chr13	73069600	73103800	90482_E2	Peak_122176	.	-1	-1	.	0
chr13	73103800	73123000	90483_E1	Peak_122177	.	-1	-1	.	0
chr13	73123000	73168200	90484_E2	Peak_122178	.	-1	-1	.	0
chr13	73168200	73171800	90485_E1	Peak_122179	.	-1	-1	.	0
chr13	73171800	73172400	90486_E12	Peak_122180	.	-1	-1	.	0
chr13	73172400	73176800	90487_E1	Peak_122181	.	-1	-1	.	0
chr13	73176800	73177600	90488_E12	Peak_122182	chr13	73177075	73177528	18698	453
chr13	73177600	73191000	90489_E1	Peak_122183	.	-1	-1	.	0
chr13	73191000	73208400	90490_E2	Peak_122184	.	-1	-1	.	0
chr13	73208400	73209200	90491_E3	Peak_122185	.	-1	-1	.	0
chr13	73209200	73235800	90492_E2	Peak_122186	.	-1	-1	.	0
chr13	73235800	73241200	90493_E1	Peak_122187	.	-1	-1	.	0
chr13	73241200	73282000	90494_E2	Peak_122188	.	-1	-1	.	0
chr13	73282000	73282400	90495_E3	Peak_122189	.	-1	-1	.	0
chr13	73282400	73295000	90496_E2	Peak_122190	.	-1	-1	.	0
chr13	73295000	73297600	90497_E1	Peak_122191	.	-1	-1	.	0
chr13	73297600	73298200	90498_E12	Peak_122192	chr13	73297785	73298186	18699	401
chr13	73298200	73302200	90499_E1	Peak_122193	.	-1	-1	.	0
chr13	73302200	73317600	90500_E2	Peak_122194	.	-1	-1	.	0
chr13	73317600	73317800	90501_E3	Peak_122195	.	-1	-1	.	0
chr13	73317800	73326000	90502_E2	Peak_122196	.	-1	-1	.	0
chr13	73326000	73326800	90503_E3	Peak_122197	.	-1	-1	.	0
chr13	73326800	73335200	90504_E2	Peak_122198	.	-1	-1	.	0
chr13	73335200	73345400	90505_E1	Peak_122199	.	-1	-1	.	0
chr13	73345400	73345800	90506_E2	Peak_122200	.	-1	-1	.	0
chr13	73345800	73348400	90507_E3	Peak_122201	.	-1	-1	.	0
chr13	73348400	73361600	90508_E2	Peak_122202	.	-1	-1	.	0
chr13	73361600	73362800	90509_E1	Peak_122203	.	-1	-1	.	0
chr13	73362800	73378400	90510_E2	Peak_122204	.	-1	-1	.	0
chr13	73378400	73402800	90511_E1	Peak_122205	.	-1	-1	.	0
chr13	73402800	73403200	90512_E12	Peak_122206	.	-1	-1	.	0
chr13	73403200	73418200	90513_E1	Peak_122207	.	-1	-1	.	0
chr13	73418200	73418400	90514_E12	Peak_122208	.	-1	-1	.	0
chr13	73418400	73443600	90515_E2	Peak_122209	.	-1	-1	.	0
chr13	73443600	73447600	90516_E1	Peak_122210	.	-1	-1	.	0
chr13	73447600	73448200	90517_E12	Peak_122211	.	-1	-1	.	0
chr13	73448200	73449400	90518_E1	Peak_122212	.	-1	-1	.	0
chr13	73449400	73450200	90519_E2	Peak_122213	.	-1	-1	.	0
chr13	73450200	73454600	90520_E13	Peak_122214	.	-1	-1	.	0
chr13	73454600	73457600	90521_E14	Peak_122215	.	-1	-1	.	0
chr13	73457600	73459800	90522_E11	Peak_122216	.	-1	-1	.	0
chr13	73459800	73461200	90523_E13	Peak_122217	.	-1	-1	.	0
chr13	73461200	73463200	90524_E14	Peak_122218	.	-1	-1	.	0
chr13	73463200	73464800	90525_E11	Peak_122219	.	-1	-1	.	0
chr13	73464800	73465400	90526_E8	Peak_122220	chr13	73465369	73466347	18700	31
chr13	73465400	73466200	90527_E7	Peak_122221	chr13	73465369	73466347	18700	800
chr13	73466200	73466600	90528_E8	Peak_122222	chr13	73466419	73466653	18701	181
chr13	73466600	73467200	90529_E9	Peak_122223	chr13	73466419	73466653	18701	53
chr13	73467200	73467800	90530_E10	Peak_122224	.	-1	-1	.	0
chr13	73467800	73468200	90531_E9	Peak_122225	.	-1	-1	.	0
chr13	73468200	73469000	90532_E7	Peak_122226	chr13	73468213	73469356	18702	787
chr13	73469000	73469400	90533_E8	Peak_122227	chr13	73468213	73469356	18702	356
chr13	73469400	73469800	90534_E9	Peak_122228	.	-1	-1	.	0
chr13	73469800	73470800	90535_E11	Peak_122229	.	-1	-1	.	0
chr13	73470800	73473200	90536_E13	Peak_122230	.	-1	-1	.	0
chr13	73473200	73510200	90537_E2	Peak_122231	.	-1	-1	.	0
chr13	73510200	73516200	90538_E1	Peak_122232	.	-1	-1	.	0
chr13	73516200	73533800	90539_E2	Peak_122233	.	-1	-1	.	0
chr13	73533800	73534600	90540_E1	Peak_122234	.	-1	-1	.	0
chr13	73534600	73540400	90541_E2	Peak_122235	.	-1	-1	.	0
chr13	73540400	73563200	90542_E1	Peak_122236	.	-1	-1	.	0
chr13	73563200	73563800	90543_E12	Peak_122237	.	-1	-1	.	0
chr13	73563800	73573800	90544_E1	Peak_122238	.	-1	-1	.	0
chr13	73573800	73603400	90545_E2	Peak_122239	.	-1	-1	.	0
chr13	73603400	73603800	90546_E10	Peak_122240	.	-1	-1	.	0
chr13	73603800	73604200	90547_E5	Peak_122241	chr13	73603878	73604209	18703	322
chr13	73604200	73604400	90548_E10	Peak_122242	chr13	73603878	73604209	18703	9
chr13	73604400	73605200	90549_E8	Peak_122243	chr13	73604444	73604860	18704	416
chr13	73605200	73607000	90550_E10	Peak_122244	.	-1	-1	.	0
chr13	73607000	73636600	90551_E2	Peak_122245	.	-1	-1	.	0
chr13	73636600	73650800	90552_E13	Peak_122246	chr13	73637864	73638044	18705	180
chr13	73650800	73651200	90553_E12	Peak_122247	chr13	73650834	73651021	18706	187
chr13	73651200	73672200	90554_E2	Peak_122248	.	-1	-1	.	0
chr13	73672200	73674000	90555_E1	Peak_122249	.	-1	-1	.	0
chr13	73674000	73674400	90556_E12	Peak_122250	.	-1	-1	.	0
chr13	73674400	73677000	90557_E1	Peak_122251	.	-1	-1	.	0
chr13	73677000	73695200	90558_E2	Peak_122252	.	-1	-1	.	0
chr13	73695200	73696200	90559_E1	Peak_122253	.	-1	-1	.	0
chr13	73696200	73722200	90560_E2	Peak_122254	.	-1	-1	.	0
chr13	73722200	73739800	90561_E1	Peak_122255	.	-1	-1	.	0
chr13	73739800	73740600	90562_E12	Peak_122256	.	-1	-1	.	0
chr13	73740600	73741200	90563_E8	Peak_122257	chr13	73741171	73742050	18707	29
chr13	73741200	73742200	90564_E7	Peak_122258	chr13	73741171	73742050	18707	850
chr13	73742200	73742600	90565_E8	Peak_122259	.	-1	-1	.	0
chr13	73742600	73742800	90566_E9	Peak_122260	.	-1	-1	.	0
chr13	73742800	73743000	90567_E11	Peak_122261	.	-1	-1	.	0
chr13	73743000	73760800	90568_E14	Peak_122262	.	-1	-1	.	0
chr13	73760800	73762000	90569_E13	Peak_122263	.	-1	-1	.	0
chr13	73762000	73763000	90570_E10	Peak_122264	.	-1	-1	.	0
chr13	73763000	73763400	90571_E9	Peak_122265	chr13	73763398	73765346	18708	2
chr13	73763400	73764000	90572_E6	Peak_122266	chr13	73763398	73765346	18708	600
chr13	73764000	73765200	90573_E7	Peak_122267	chr13	73763398	73765346	18708	1200
chr13	73765200	73765400	90574_E9	Peak_122268	chr13	73763398	73765346	18708	146
chr13	73765400	73765600	90575_E10	Peak_122269	chr13	73765534	73765844	18709	66
chr13	73765600	73765800	90576_E5	Peak_122270	chr13	73765534	73765844	18709	200
chr13	73765800	73790800	90577_E13	Peak_122271	chr13	73790755	73791020	18710	45
chr13	73790800	73791000	90578_E11	Peak_122272	chr13	73790755	73791020	18710	200
chr13	73791000	73791200	90579_E13	Peak_122273	chr13	73790755	73791020	18710	20
chr13	73791200	73829800	90580_E2	Peak_122274	chr13	73817869	73818165	18711	296
chr13	73829800	73830200	90581_E12	Peak_122275	chr13	73829760	73830233	18712	400
chr13	73830200	73859400	90582_E2	Peak_122276	chr13	73833968	73834166	18713	198
chr13	73859400	73860400	90583_E13	Peak_122277	.	-1	-1	.	0
chr13	73860400	73861200	90584_E5	Peak_122278	chr13	73860477	73861146	18715	669
chr13	73861200	73869600	90585_E13	Peak_122279	chr13	73869541	73869723	18716	59
chr13	73869600	73870200	90586_E5	Peak_122280	chr13	73869977	73871038	18717	223
chr13	73870200	73871200	90587_E7	Peak_122281	chr13	73869977	73871038	18717	838
chr13	73871200	73871600	90588_E8	Peak_122282	.	-1	-1	.	0
chr13	73871600	73872000	90589_E11	Peak_122283	chr13	73871939	73872299	18718	61
chr13	73872000	73872200	90590_E6	Peak_122284	chr13	73871939	73872299	18718	200
chr13	73872200	73872600	90591_E9	Peak_122285	chr13	73871939	73872299	18718	99
chr13	73872600	73872800	90592_E6	Peak_122286	chr13	73872587	73873666	18719	200
chr13	73872800	73873200	90593_E5	Peak_122287	chr13	73872587	73873666	18719	400
chr13	73873200	73873600	90594_E6	Peak_122288	chr13	73872587	73873666	18719	400
chr13	73873600	73873800	90595_E9	Peak_122289	chr13	73872587	73873666	18719	66
chr13	73873800	73874600	90596_E10	Peak_122290	.	-1	-1	.	0
chr13	73874600	73886200	90597_E13	Peak_122291	.	-1	-1	.	0
chr13	73886200	73892200	90598_E10	Peak_122292	.	-1	-1	.	0
chr13	73892200	73892800	90599_E9	Peak_122293	.	-1	-1	.	0
chr13	73892800	73894000	90600_E6	Peak_122294	chr13	73892919	73894035	18720	1081
chr13	73894000	73894200	90601_E9	Peak_122295	chr13	73892919	73894035	18720	35
chr13	73894200	73895200	90602_E6	Peak_122296	chr13	73894308	73895134	18721	826
chr13	73895200	73895600	90603_E9	Peak_122297	.	-1	-1	.	0
chr13	73895600	73896800	90604_E10	Peak_122298	.	-1	-1	.	0
chr13	73896800	73897000	90605_E6	Peak_122299	.	-1	-1	.	0
chr13	73897000	73897600	90606_E9	Peak_122300	.	-1	-1	.	0
chr13	73897600	73899200	90607_E13	Peak_122301	.	-1	-1	.	0
chr13	73899200	73899400	90608_E11	Peak_122302	.	-1	-1	.	0
chr13	73899400	73899800	90609_E9	Peak_122303	.	-1	-1	.	0
chr13	73899800	73900200	90610_E6	Peak_122304	chr13	73899968	73900183	18722	215
chr13	73900200	73900400	90611_E9	Peak_122305	chr13	73900375	73902079	18723	25
chr13	73900400	73900600	90612_E6	Peak_122306	chr13	73900375	73902079	18723	200
chr13	73900600	73901000	90613_E7	Peak_122307	chr13	73900375	73902079	18723	400
chr13	73901000	73901200	90614_E5	Peak_122308	chr13	73900375	73902079	18723	200
chr13	73901200	73902200	90615_E7	Peak_122309	chr13	73900375	73902079	18723	879
chr13	73902200	73902800	90616_E8	Peak_122310	.	-1	-1	.	0
chr13	73902800	73903600	90617_E9	Peak_122311	.	-1	-1	.	0
chr13	73903600	73904200	90618_E10	Peak_122312	.	-1	-1	.	0
chr13	73904200	73904400	90619_E6	Peak_122313	.	-1	-1	.	0
chr13	73904400	73904600	90620_E9	Peak_122314	.	-1	-1	.	0
chr13	73904600	73904800	90621_E6	Peak_122315	.	-1	-1	.	0
chr13	73904800	73905200	90622_E9	Peak_122316	chr13	73905162	73905707	18724	38
chr13	73905200	73905800	90623_E6	Peak_122317	chr13	73905162	73905707	18724	507
chr13	73905800	73906000	90624_E9	Peak_122318	.	-1	-1	.	0
chr13	73906000	73906200	90625_E6	Peak_122319	chr13	73906044	73906446	18725	156
chr13	73906200	73906400	90626_E9	Peak_122320	chr13	73906044	73906446	18725	200
chr13	73906400	73906600	90627_E6	Peak_122321	chr13	73906044	73906446	18725	46
chr13	73906600	73907200	90628_E9	Peak_122322	chr13	73906703	73907050	18726	347
chr13	73907200	73907400	90629_E6	Peak_122323	chr13	73907219	73908037	18727	181
chr13	73907400	73908200	90630_E7	Peak_122324	chr13	73907219	73908037	18727	637
chr13	73908200	73908400	90631_E8	Peak_122325	.	-1	-1	.	0
chr13	73908400	73909000	90632_E7	Peak_122326	.	-1	-1	.	0
chr13	73909000	73910000	90633_E9	Peak_122327	.	-1	-1	.	0
chr13	73910000	73910200	90634_E6	Peak_122328	.	-1	-1	.	0
chr13	73910200	73910800	90635_E9	Peak_122329	.	-1	-1	.	0
chr13	73910800	73911800	90636_E6	Peak_122330	chr13	73910828	73911750	18728	922
chr13	73911800	73913200	90637_E9	Peak_122331	.	-1	-1	.	0
chr13	73913200	73913600	90638_E6	Peak_122332	chr13	73913338	73913543	18729	205
chr13	73913600	73916800	90639_E11	Peak_122333	.	-1	-1	.	0
chr13	73916800	73917000	90640_E13	Peak_122334	.	-1	-1	.	0
chr13	73917000	73920400	90641_E14	Peak_122335	.	-1	-1	.	0
chr13	73920400	73922400	90642_E13	Peak_122336	.	-1	-1	.	0
chr13	73922400	73944000	90643_E14	Peak_122337	chr13	73941297	73941596	18730	299
chr13	73944000	73945200	90644_E13	Peak_122338	.	-1	-1	.	0
chr13	73945200	73953600	90645_E14	Peak_122339	.	-1	-1	.	0
chr13	73953600	73958200	90646_E13	Peak_122340	.	-1	-1	.	0
chr13	73958200	73958600	90647_E5	Peak_122341	chr13	73958220	73958699	18731	380
chr13	73958600	73959600	90648_E13	Peak_122342	chr13	73958220	73958699	18731	99
chr13	73959600	73960200	90649_E5	Peak_122343	chr13	73959603	73960152	18732	549
chr13	73960200	73960600	90650_E13	Peak_122344	chr13	73960391	73960737	18733	209
chr13	73960600	73961800	90651_E11	Peak_122345	chr13	73961229	73961748	18734	519
chr13	73961800	73962600	90652_E13	Peak_122346	.	-1	-1	.	0
chr13	73962600	73963000	90653_E5	Peak_122347	.	-1	-1	.	0
chr13	73963000	73969000	90654_E13	Peak_122348	.	-1	-1	.	0
chr13	73969000	73969600	90655_E11	Peak_122349	.	-1	-1	.	0
chr13	73969600	73970600	90656_E13	Peak_122350	.	-1	-1	.	0
chr13	73970600	73976600	90657_E2	Peak_122351	.	-1	-1	.	0
chr13	73976600	73984200	90658_E1	Peak_122352	.	-1	-1	.	0
chr13	73984200	73985600	90659_E12	Peak_122353	.	-1	-1	.	0
chr13	73985600	73986200	90660_E1	Peak_122354	.	-1	-1	.	0
chr13	73986200	74030000	90661_E2	Peak_122355	.	-1	-1	.	0
chr13	74030000	74031000	90662_E10	Peak_122356	chr13	74030432	74030642	18735	210
chr13	74031000	74045000	90663_E2	Peak_122357	.	-1	-1	.	0
chr13	74045000	74045200	90664_E10	Peak_122358	.	-1	-1	.	0
chr13	74045200	74074400	90665_E13	Peak_122359	.	-1	-1	.	0
chr13	74074400	74074600	90666_E5	Peak_122360	.	-1	-1	.	0
chr13	74074600	74075800	90667_E7	Peak_122361	chr13	74074629	74075786	18736	1157
chr13	74075800	74076000	90668_E8	Peak_122362	.	-1	-1	.	0
chr13	74076000	74076600	90669_E11	Peak_122363	.	-1	-1	.	0
chr13	74076600	74077800	90670_E13	Peak_122364	.	-1	-1	.	0
chr13	74077800	74090000	90671_E14	Peak_122365	.	-1	-1	.	0
chr13	74090000	74092800	90672_E13	Peak_122366	.	-1	-1	.	0
chr13	74092800	74098400	90673_E14	Peak_122367	.	-1	-1	.	0
chr13	74098400	74107600	90674_E13	Peak_122368	.	-1	-1	.	0
chr13	74107600	74107800	90675_E10	Peak_122369	.	-1	-1	.	0
chr13	74107800	74108000	90676_E9	Peak_122370	chr13	74107911	74108950	18737	89
chr13	74108000	74109000	90677_E6	Peak_122371	chr13	74107911	74108950	18737	950
chr13	74109000	74109400	90678_E10	Peak_122372	.	-1	-1	.	0
chr13	74109400	74146200	90679_E2	Peak_122373	.	-1	-1	.	0
chr13	74146200	74146400	90680_E12	Peak_122374	chr13	74146362	74148005	18738	38
chr13	74146400	74146800	90681_E7	Peak_122375	chr13	74146362	74148005	18738	400
chr13	74146800	74147000	90682_E5	Peak_122376	chr13	74146362	74148005	18738	200
chr13	74147000	74148000	90683_E7	Peak_122377	chr13	74146362	74148005	18738	1000
chr13	74148000	74148200	90684_E9	Peak_122378	chr13	74146362	74148005	18738	5
chr13	74148200	74148600	90685_E11	Peak_122379	.	-1	-1	.	0
chr13	74148600	74156200	90686_E13	Peak_122380	.	-1	-1	.	0
chr13	74156200	74157600	90687_E11	Peak_122381	chr13	74156513	74156811	18739	298
chr13	74157600	74160600	90688_E13	Peak_122382	.	-1	-1	.	0
chr13	74160600	74160800	90689_E9	Peak_122383	.	-1	-1	.	0
chr13	74160800	74161400	90690_E6	Peak_122384	chr13	74160902	74161280	18740	378
chr13	74161400	74162000	90691_E9	Peak_122385	.	-1	-1	.	0
chr13	74162000	74164000	90692_E6	Peak_122386	chr13	74162396	74164309	18741	1604
chr13	74164000	74164600	90693_E9	Peak_122387	chr13	74162396	74164309	18741	309
chr13	74164600	74166800	90694_E10	Peak_122388	.	-1	-1	.	0
chr13	74166800	74170800	90695_E14	Peak_122389	.	-1	-1	.	0
chr13	74170800	74181600	90696_E13	Peak_122390	.	-1	-1	.	0
chr13	74181600	74198800	90697_E2	Peak_122391	.	-1	-1	.	0
chr13	74198800	74199400	90698_E8	Peak_122392	.	-1	-1	.	0
chr13	74199400	74200000	90699_E7	Peak_122393	chr13	74199411	74200051	18742	589
chr13	74200000	74200200	90700_E5	Peak_122394	chr13	74199411	74200051	18742	51
chr13	74200200	74204800	90701_E13	Peak_122395	.	-1	-1	.	0
chr13	74204800	74207200	90702_E2	Peak_122396	.	-1	-1	.	0
chr13	74207200	74208400	90703_E1	Peak_122397	.	-1	-1	.	0
chr13	74208400	74241200	90704_E2	Peak_122398	.	-1	-1	.	0
chr13	74241200	74247400	90705_E1	Peak_122399	.	-1	-1	.	0
chr13	74247400	74248000	90706_E12	Peak_122400	chr13	74247535	74247777	18743	242
chr13	74248000	74251400	90707_E1	Peak_122401	.	-1	-1	.	0
chr13	74251400	74254800	90708_E2	Peak_122402	.	-1	-1	.	0
chr13	74254800	74258600	90709_E1	Peak_122403	.	-1	-1	.	0
chr13	74258600	74259200	90710_E12	Peak_122404	chr13	74258653	74258826	18744	173
chr13	74259200	74260200	90711_E1	Peak_122405	.	-1	-1	.	0
chr13	74260200	74304200	90712_E2	Peak_122406	.	-1	-1	.	0
chr13	74304200	74304800	90713_E12	Peak_122407	.	-1	-1	.	0
chr13	74304800	74306400	90714_E13	Peak_122408	.	-1	-1	.	0
chr13	74306400	74313600	90715_E14	Peak_122409	.	-1	-1	.	0
chr13	74313600	74315000	90716_E13	Peak_122410	.	-1	-1	.	0
chr13	74315000	74315400	90717_E14	Peak_122411	.	-1	-1	.	0
chr13	74315400	74318000	90718_E13	Peak_122412	.	-1	-1	.	0
chr13	74318000	74342400	90719_E14	Peak_122413	.	-1	-1	.	0
chr13	74342400	74344400	90720_E13	Peak_122414	.	-1	-1	.	0
chr13	74344400	74345200	90721_E11	Peak_122415	.	-1	-1	.	0
chr13	74345200	74345800	90722_E8	Peak_122416	.	-1	-1	.	0
chr13	74345800	74346400	90723_E7	Peak_122417	chr13	74345840	74346420	18745	560
chr13	74346400	74347200	90724_E8	Peak_122418	chr13	74345840	74346420	18745	20
chr13	74347200	74362400	90725_E1	Peak_122419	.	-1	-1	.	0
chr13	74362400	74374200	90726_E2	Peak_122420	.	-1	-1	.	0
chr13	74374200	74388000	90727_E1	Peak_122421	.	-1	-1	.	0
chr13	74388000	74390200	90728_E2	Peak_122422	.	-1	-1	.	0
chr13	74390200	74397000	90729_E1	Peak_122423	.	-1	-1	.	0
chr13	74397000	74397200	90730_E11	Peak_122424	.	-1	-1	.	0
chr13	74397200	74397600	90731_E9	Peak_122425	.	-1	-1	.	0
chr13	74397600	74398000	90732_E10	Peak_122426	.	-1	-1	.	0
chr13	74398000	74419600	90733_E2	Peak_122427	.	-1	-1	.	0
chr13	74419600	74420000	90734_E12	Peak_122428	.	-1	-1	.	0
chr13	74420000	74427400	90735_E2	Peak_122429	.	-1	-1	.	0
chr13	74427400	74430000	90736_E1	Peak_122430	.	-1	-1	.	0
chr13	74430000	74438000	90737_E2	Peak_122431	.	-1	-1	.	0
chr13	74438000	74438800	90738_E13	Peak_122432	chr13	74438728	74439093	18746	72
chr13	74438800	74439200	90739_E5	Peak_122433	chr13	74438728	74439093	18746	293
chr13	74439200	74439600	90740_E13	Peak_122434	.	-1	-1	.	0
chr13	74439600	74440200	90741_E11	Peak_122435	chr13	74439968	74440278	18747	232
chr13	74440200	74440600	90742_E9	Peak_122436	chr13	74439968	74440278	18747	78
chr13	74440600	74450200	90743_E14	Peak_122437	.	-1	-1	.	0
chr13	74450200	74450600	90744_E9	Peak_122438	.	-1	-1	.	0
chr13	74450600	74451600	90745_E11	Peak_122439	.	-1	-1	.	0
chr13	74451600	74452600	90746_E9	Peak_122440	.	-1	-1	.	0
chr13	74452600	74453400	90747_E14	Peak_122441	.	-1	-1	.	0
chr13	74453400	74453600	90748_E9	Peak_122442	.	-1	-1	.	0
chr13	74453600	74454200	90749_E8	Peak_122443	chr13	74454067	74455273	18748	133
chr13	74454200	74455200	90750_E7	Peak_122444	chr13	74454067	74455273	18748	1000
chr13	74455200	74455400	90751_E8	Peak_122445	chr13	74454067	74455273	18748	73
chr13	74455400	74455600	90752_E9	Peak_122446	.	-1	-1	.	0
chr13	74455600	74456000	90753_E10	Peak_122447	.	-1	-1	.	0
chr13	74456000	74456800	90754_E13	Peak_122448	.	-1	-1	.	0
chr13	74456800	74482200	90755_E14	Peak_122449	.	-1	-1	.	0
chr13	74482200	74483200	90756_E9	Peak_122450	.	-1	-1	.	0
chr13	74483200	74483400	90757_E8	Peak_122451	.	-1	-1	.	0
chr13	74483400	74485200	90758_E11	Peak_122452	.	-1	-1	.	0
chr13	74485200	74485600	90759_E9	Peak_122453	.	-1	-1	.	0
chr13	74485600	74486400	90760_E11	Peak_122454	.	-1	-1	.	0
chr13	74486400	74487200	90761_E8	Peak_122455	.	-1	-1	.	0
chr13	74487200	74488200	90762_E7	Peak_122456	chr13	74487292	74488202	18749	908
chr13	74488200	74488400	90763_E8	Peak_122457	chr13	74487292	74488202	18749	2
chr13	74488400	74488800	90764_E9	Peak_122458	.	-1	-1	.	0
chr13	74488800	74490200	90765_E11	Peak_122459	.	-1	-1	.	0
chr13	74490200	74498800	90766_E14	Peak_122460	.	-1	-1	.	0
chr13	74498800	74499600	90767_E13	Peak_122461	.	-1	-1	.	0
chr13	74499600	74501000	90768_E10	Peak_122462	chr13	74500868	74501609	18750	132
chr13	74501000	74501400	90769_E7	Peak_122463	chr13	74500868	74501609	18750	400
chr13	74501400	74501600	90770_E8	Peak_122464	chr13	74500868	74501609	18750	200
chr13	74501600	74501800	90771_E11	Peak_122465	chr13	74500868	74501609	18750	9
chr13	74501800	74506800	90772_E13	Peak_122466	.	-1	-1	.	0
chr13	74506800	74513000	90773_E14	Peak_122467	.	-1	-1	.	0
chr13	74513000	74527000	90774_E13	Peak_122468	.	-1	-1	.	0
chr13	74527000	74527600	90775_E11	Peak_122469	.	-1	-1	.	0
chr13	74527600	74527800	90776_E8	Peak_122470	.	-1	-1	.	0
chr13	74527800	74528400	90777_E7	Peak_122471	chr13	74528147	74528395	18751	248
chr13	74528400	74528600	90778_E9	Peak_122472	.	-1	-1	.	0
chr13	74528600	74528800	90779_E11	Peak_122473	.	-1	-1	.	0
chr13	74528800	74537200	90780_E13	Peak_122474	.	-1	-1	.	0
chr13	74537200	74537400	90781_E12	Peak_122475	.	-1	-1	.	0
chr13	74537400	74544000	90782_E1	Peak_122476	.	-1	-1	.	0
chr13	74544000	74546600	90783_E13	Peak_122477	.	-1	-1	.	0
chr13	74546600	74548400	90784_E14	Peak_122478	.	-1	-1	.	0
chr13	74548400	74558200	90785_E13	Peak_122479	.	-1	-1	.	0
chr13	74558200	74566200	90786_E2	Peak_122480	.	-1	-1	.	0
chr13	74566200	74569400	90787_E3	Peak_122481	.	-1	-1	.	0
chr13	74569400	74570600	90788_E13	Peak_122482	.	-1	-1	.	0
chr13	74570600	74574800	90789_E14	Peak_122483	.	-1	-1	.	0
chr13	74574800	74579200	90790_E13	Peak_122484	.	-1	-1	.	0
chr13	74579200	74580600	90791_E14	Peak_122485	.	-1	-1	.	0
chr13	74580600	74583000	90792_E13	Peak_122486	.	-1	-1	.	0
chr13	74583000	74590000	90793_E14	Peak_122487	chr13	74589066	74589247	18752	181
chr13	74590000	74592200	90794_E13	Peak_122488	.	-1	-1	.	0
chr13	74592200	74595000	90795_E14	Peak_122489	.	-1	-1	.	0
chr13	74595000	74598200	90796_E13	Peak_122490	.	-1	-1	.	0
chr13	74598200	74598400	90797_E14	Peak_122491	.	-1	-1	.	0
chr13	74598400	74599600	90798_E13	Peak_122492	.	-1	-1	.	0
chr13	74599600	74599800	90799_E11	Peak_122493	.	-1	-1	.	0
chr13	74599800	74600000	90800_E8	Peak_122494	chr13	74599940	74600812	18753	60
chr13	74600000	74600800	90801_E7	Peak_122495	chr13	74599940	74600812	18753	800
chr13	74600800	74601000	90802_E8	Peak_122496	chr13	74599940	74600812	18753	12
chr13	74601000	74610800	90803_E2	Peak_122497	.	-1	-1	.	0
chr13	74610800	74614000	90804_E13	Peak_122498	.	-1	-1	.	0
chr13	74614000	74620800	90805_E14	Peak_122499	.	-1	-1	.	0
chr13	74620800	74621200	90806_E9	Peak_122500	.	-1	-1	.	0
chr13	74621200	74621600	90807_E10	Peak_122501	.	-1	-1	.	0
chr13	74621600	74622200	90808_E6	Peak_122502	chr13	74621778	74622065	18754	287
chr13	74622200	74622400	90809_E9	Peak_122503	.	-1	-1	.	0
chr13	74622400	74623400	90810_E10	Peak_122504	.	-1	-1	.	0
chr13	74623400	74623600	90811_E9	Peak_122505	.	-1	-1	.	0
chr13	74623600	74624400	90812_E10	Peak_122506	.	-1	-1	.	0
chr13	74624400	74625000	90813_E9	Peak_122507	.	-1	-1	.	0
chr13	74625000	74625200	90814_E10	Peak_122508	.	-1	-1	.	0
chr13	74625200	74625400	90815_E9	Peak_122509	.	-1	-1	.	0
chr13	74625400	74626600	90816_E10	Peak_122510	.	-1	-1	.	0
chr13	74626600	74627400	90817_E9	Peak_122511	.	-1	-1	.	0
chr13	74627400	74627600	90818_E6	Peak_122512	.	-1	-1	.	0
chr13	74627600	74628800	90819_E9	Peak_122513	.	-1	-1	.	0
chr13	74628800	74629000	90820_E6	Peak_122514	.	-1	-1	.	0
chr13	74629000	74630400	90821_E10	Peak_122515	.	-1	-1	.	0
chr13	74630400	74630600	90822_E11	Peak_122516	.	-1	-1	.	0
chr13	74630600	74630800	90823_E9	Peak_122517	.	-1	-1	.	0
chr13	74630800	74631200	90824_E8	Peak_122518	.	-1	-1	.	0
chr13	74631200	74632200	90825_E7	Peak_122519	chr13	74631228	74632082	18755	854
chr13	74632200	74632600	90826_E9	Peak_122520	.	-1	-1	.	0
chr13	74632600	74632800	90827_E10	Peak_122521	.	-1	-1	.	0
chr13	74632800	74635400	90828_E13	Peak_122522	.	-1	-1	.	0
chr13	74635400	74636600	90829_E10	Peak_122523	.	-1	-1	.	0
chr13	74636600	74637200	90830_E9	Peak_122524	.	-1	-1	.	0
chr13	74637200	74637600	90831_E6	Peak_122525	chr13	74637282	74637491	18756	209
chr13	74637600	74637800	90832_E5	Peak_122526	.	-1	-1	.	0
chr13	74637800	74638000	90833_E7	Peak_122527	.	-1	-1	.	0
chr13	74638000	74638400	90834_E8	Peak_122528	.	-1	-1	.	0
chr13	74638400	74638600	90835_E7	Peak_122529	.	-1	-1	.	0
chr13	74638600	74639000	90836_E8	Peak_122530	.	-1	-1	.	0
chr13	74639000	74639200	90837_E9	Peak_122531	.	-1	-1	.	0
chr13	74639200	74639800	90838_E10	Peak_122532	.	-1	-1	.	0
chr13	74639800	74640400	90839_E9	Peak_122533	.	-1	-1	.	0
chr13	74640400	74640600	90840_E10	Peak_122534	.	-1	-1	.	0
chr13	74640600	74642800	90841_E13	Peak_122535	.	-1	-1	.	0
chr13	74642800	74643000	90842_E11	Peak_122536	.	-1	-1	.	0
chr13	74643000	74643400	90843_E9	Peak_122537	chr13	74643378	74643529	18757	22
chr13	74643400	74645200	90844_E10	Peak_122538	chr13	74643378	74643529	18757	129
chr13	74645200	74645400	90845_E9	Peak_122539	.	-1	-1	.	0
chr13	74645400	74645800	90846_E6	Peak_122540	chr13	74645535	74645734	18758	199
chr13	74645800	74646000	90847_E9	Peak_122541	.	-1	-1	.	0
chr13	74646000	74646200	90848_E10	Peak_122542	.	-1	-1	.	0
chr13	74646200	74650000	90849_E13	Peak_122543	.	-1	-1	.	0
chr13	74650000	74651600	90850_E10	Peak_122544	.	-1	-1	.	0
chr13	74651600	74651800	90851_E9	Peak_122545	.	-1	-1	.	0
chr13	74651800	74652000	90852_E11	Peak_122546	.	-1	-1	.	0
chr13	74652000	74655600	90853_E13	Peak_122547	.	-1	-1	.	0
chr13	74655600	74656600	90854_E10	Peak_122548	.	-1	-1	.	0
chr13	74656600	74658200	90855_E9	Peak_122549	.	-1	-1	.	0
chr13	74658200	74658600	90856_E10	Peak_122550	.	-1	-1	.	0
chr13	74658600	74659000	90857_E13	Peak_122551	.	-1	-1	.	0
chr13	74659000	74659400	90858_E10	Peak_122552	.	-1	-1	.	0
chr13	74659400	74660600	90859_E7	Peak_122553	chr13	74659528	74660638	18759	1072
chr13	74660600	74660800	90860_E8	Peak_122554	chr13	74659528	74660638	18759	38
chr13	74660800	74661200	90861_E9	Peak_122555	.	-1	-1	.	0
chr13	74661200	74661400	90862_E10	Peak_122556	.	-1	-1	.	0
chr13	74661400	74666400	90863_E2	Peak_122557	.	-1	-1	.	0
chr13	74666400	74667200	90864_E3	Peak_122558	.	-1	-1	.	0
chr13	74667200	74668200	90865_E2	Peak_122559	.	-1	-1	.	0
chr13	74668200	74670000	90866_E10	Peak_122560	.	-1	-1	.	0
chr13	74670000	74670400	90867_E8	Peak_122561	.	-1	-1	.	0
chr13	74670400	74671400	90868_E9	Peak_122562	chr13	74671370	74671567	18761	30
chr13	74671400	74671600	90869_E6	Peak_122563	chr13	74671370	74671567	18761	167
chr13	74671600	74673200	90870_E10	Peak_122564	.	-1	-1	.	0
chr13	74673200	74683800	90871_E2	Peak_122565	.	-1	-1	.	0
chr13	74683800	74690400	90872_E13	Peak_122566	.	-1	-1	.	0
chr13	74690400	74694000	90873_E14	Peak_122567	.	-1	-1	.	0
chr13	74694000	74697200	90874_E13	Peak_122568	.	-1	-1	.	0
chr13	74697200	74698600	90875_E10	Peak_122569	.	-1	-1	.	0
chr13	74698600	74700200	90876_E13	Peak_122570	.	-1	-1	.	0
chr13	74700200	74700800	90877_E11	Peak_122571	.	-1	-1	.	0
chr13	74700800	74701200	90878_E8	Peak_122572	.	-1	-1	.	0
chr13	74701200	74702000	90879_E7	Peak_122573	chr13	74701229	74701767	18762	538
chr13	74702000	74702200	90880_E5	Peak_122574	.	-1	-1	.	0
chr13	74702200	74711800	90881_E13	Peak_122575	.	-1	-1	.	0
chr13	74711800	74712200	90882_E14	Peak_122576	.	-1	-1	.	0
chr13	74712200	74729000	90883_E13	Peak_122577	.	-1	-1	.	0
chr13	74729000	74729400	90884_E3	Peak_122578	.	-1	-1	.	0
chr13	74729400	74729600	90885_E13	Peak_122579	.	-1	-1	.	0
chr13	74729600	74731800	90886_E2	Peak_122580	.	-1	-1	.	0
chr13	74731800	74732200	90887_E8	Peak_122581	.	-1	-1	.	0
chr13	74732200	74738600	90888_E2	Peak_122582	.	-1	-1	.	0
chr13	74738600	74739200	90889_E3	Peak_122583	.	-1	-1	.	0
chr13	74739200	74740000	90890_E2	Peak_122584	.	-1	-1	.	0
chr13	74740000	74740200	90891_E3	Peak_122585	.	-1	-1	.	0
chr13	74740200	74740800	90892_E2	Peak_122586	.	-1	-1	.	0
chr13	74740800	74742000	90893_E13	Peak_122587	.	-1	-1	.	0
chr13	74742000	74748600	90894_E14	Peak_122588	.	-1	-1	.	0
chr13	74748600	74753800	90895_E13	Peak_122589	.	-1	-1	.	0
chr13	74753800	74754400	90896_E11	Peak_122590	.	-1	-1	.	0
chr13	74754400	74754600	90897_E8	Peak_122591	chr13	74754598	74755404	18763	2
chr13	74754600	74755400	90898_E7	Peak_122592	chr13	74754598	74755404	18763	800
chr13	74755400	74755600	90899_E8	Peak_122593	chr13	74754598	74755404	18763	4
chr13	74755600	74756000	90900_E11	Peak_122594	.	-1	-1	.	0
chr13	74756000	74761000	90901_E13	Peak_122595	.	-1	-1	.	0
chr13	74761000	74775200	90902_E2	Peak_122596	.	-1	-1	.	0
chr13	74775200	74775400	90903_E10	Peak_122597	.	-1	-1	.	0
chr13	74775400	74776000	90904_E9	Peak_122598	.	-1	-1	.	0
chr13	74776000	74776600	90905_E6	Peak_122599	chr13	74776038	74778004	18764	562
chr13	74776600	74778000	90906_E7	Peak_122600	chr13	74776038	74778004	18764	1400
chr13	74778000	74778200	90907_E8	Peak_122601	chr13	74776038	74778004	18764	4
chr13	74778200	74778400	90908_E11	Peak_122602	.	-1	-1	.	0
chr13	74778400	74778800	90909_E9	Peak_122603	.	-1	-1	.	0
chr13	74778800	74779400	90910_E14	Peak_122604	.	-1	-1	.	0
chr13	74779400	74783600	90911_E13	Peak_122605	.	-1	-1	.	0
chr13	74783600	74787000	90912_E14	Peak_122606	.	-1	-1	.	0
chr13	74787000	74794600	90913_E13	Peak_122607	.	-1	-1	.	0
chr13	74794600	74815600	90914_E14	Peak_122608	.	-1	-1	.	0
chr13	74815600	74820200	90915_E13	Peak_122609	.	-1	-1	.	0
chr13	74820200	74821400	90916_E14	Peak_122610	.	-1	-1	.	0
chr13	74821400	74827600	90917_E13	Peak_122611	.	-1	-1	.	0
chr13	74827600	74832400	90918_E14	Peak_122612	.	-1	-1	.	0
chr13	74832400	74832800	90919_E9	Peak_122613	.	-1	-1	.	0
chr13	74832800	74833400	90920_E6	Peak_122614	chr13	74832938	74833368	18765	430
chr13	74833400	74833800	90921_E9	Peak_122615	chr13	74833764	74833966	18766	36
chr13	74833800	74834000	90922_E6	Peak_122616	chr13	74833764	74833966	18766	166
chr13	74834000	74835600	90923_E9	Peak_122617	.	-1	-1	.	0
chr13	74835600	74836000	90924_E10	Peak_122618	.	-1	-1	.	0
chr13	74836000	74842600	90925_E14	Peak_122619	.	-1	-1	.	0
chr13	74842600	74849800	90926_E13	Peak_122620	.	-1	-1	.	0
chr13	74849800	74852600	90927_E14	Peak_122621	.	-1	-1	.	0
chr13	74852600	74853800	90928_E13	Peak_122622	.	-1	-1	.	0
chr13	74853800	74880600	90929_E14	Peak_122623	.	-1	-1	.	0
chr13	74880600	74882200	90930_E9	Peak_122624	.	-1	-1	.	0
chr13	74882200	74885600	90931_E14	Peak_122625	.	-1	-1	.	0
chr13	74885600	74885800	90932_E13	Peak_122626	.	-1	-1	.	0
chr13	74885800	74886600	90933_E11	Peak_122627	.	-1	-1	.	0
chr13	74886600	74895000	90934_E13	Peak_122628	.	-1	-1	.	0
chr13	74895000	74895400	90935_E11	Peak_122629	.	-1	-1	.	0
chr13	74895400	74898000	90936_E13	Peak_122630	.	-1	-1	.	0
chr13	74898000	74898800	90937_E14	Peak_122631	.	-1	-1	.	0
chr13	74898800	74899800	90938_E13	Peak_122632	.	-1	-1	.	0
chr13	74899800	74900400	90939_E9	Peak_122633	.	-1	-1	.	0
chr13	74900400	74900600	90940_E6	Peak_122634	.	-1	-1	.	0
chr13	74900600	74901200	90941_E9	Peak_122635	.	-1	-1	.	0
chr13	74901200	74901400	90942_E10	Peak_122636	.	-1	-1	.	0
chr13	74901400	74902200	90943_E13	Peak_122637	.	-1	-1	.	0
chr13	74902200	74902400	90944_E10	Peak_122638	.	-1	-1	.	0
chr13	74902400	74907200	90945_E13	Peak_122639	.	-1	-1	.	0
chr13	74907200	74907400	90946_E9	Peak_122640	.	-1	-1	.	0
chr13	74907400	74907600	90947_E6	Peak_122641	.	-1	-1	.	0
chr13	74907600	74907800	90948_E8	Peak_122642	.	-1	-1	.	0
chr13	74907800	74908400	90949_E7	Peak_122643	chr13	74907850	74908382	18767	532
chr13	74908400	74908600	90950_E10	Peak_122644	.	-1	-1	.	0
chr13	74908600	74933600	90951_E13	Peak_122645	.	-1	-1	.	0
chr13	74933600	74936600	90952_E14	Peak_122646	.	-1	-1	.	0
chr13	74936600	74944400	90953_E13	Peak_122647	.	-1	-1	.	0
chr13	74944400	74944800	90954_E11	Peak_122648	.	-1	-1	.	0
chr13	74944800	74945000	90955_E8	Peak_122649	.	-1	-1	.	0
chr13	74945000	74945600	90956_E7	Peak_122650	chr13	74945066	74945545	18768	479
chr13	74945600	74945800	90957_E8	Peak_122651	.	-1	-1	.	0
chr13	74945800	74946400	90958_E7	Peak_122652	chr13	74945854	74946310	18769	456
chr13	74946400	74946600	90959_E8	Peak_122653	.	-1	-1	.	0
chr13	74946600	74946800	90960_E10	Peak_122654	.	-1	-1	.	0
chr13	74946800	74992400	90961_E2	Peak_122655	.	-1	-1	.	0
chr13	74992400	75002200	90962_E1	Peak_122656	.	-1	-1	.	0
chr13	75002200	75004800	90963_E2	Peak_122657	.	-1	-1	.	0
chr13	75004800	75005200	90964_E10	Peak_122658	.	-1	-1	.	0
chr13	75005200	75005400	90965_E6	Peak_122659	.	-1	-1	.	0
chr13	75005400	75005600	90966_E9	Peak_122660	.	-1	-1	.	0
chr13	75005600	75006000	90967_E10	Peak_122661	.	-1	-1	.	0
chr13	75006000	75008200	90968_E13	Peak_122662	.	-1	-1	.	0
chr13	75008200	75034400	90969_E2	Peak_122663	.	-1	-1	.	0
chr13	75034400	75034800	90970_E10	Peak_122664	.	-1	-1	.	0
chr13	75034800	75035200	90971_E9	Peak_122665	.	-1	-1	.	0
chr13	75035200	75035600	90972_E6	Peak_122666	chr13	75035321	75035573	18770	252
chr13	75035600	75036200	90973_E9	Peak_122667	.	-1	-1	.	0
chr13	75036200	75036400	90974_E10	Peak_122668	.	-1	-1	.	0
chr13	75036400	75051000	90975_E2	Peak_122669	.	-1	-1	.	0
chr13	75051000	75051600	90976_E12	Peak_122670	.	-1	-1	.	0
chr13	75051600	75052000	90977_E5	Peak_122671	chr13	75051714	75051882	18771	168
chr13	75052000	75057600	90978_E13	Peak_122672	.	-1	-1	.	0
chr13	75057600	75057800	90979_E11	Peak_122673	.	-1	-1	.	0
chr13	75057800	75058000	90980_E9	Peak_122674	.	-1	-1	.	0
chr13	75058000	75058200	90981_E11	Peak_122675	.	-1	-1	.	0
chr13	75058200	75058400	90982_E10	Peak_122676	.	-1	-1	.	0
chr13	75058400	75083000	90983_E2	Peak_122677	.	-1	-1	.	0
chr13	75083000	75083400	90984_E3	Peak_122678	.	-1	-1	.	0
chr13	75083400	75171400	90985_E2	Peak_122679	.	-1	-1	.	0
chr13	75171400	75171600	90986_E12	Peak_122680	.	-1	-1	.	0
chr13	75171600	75175200	90987_E2	Peak_122681	.	-1	-1	.	0
chr13	75175200	75176800	90988_E13	Peak_122682	.	-1	-1	.	0
chr13	75176800	75177200	90989_E11	Peak_122683	.	-1	-1	.	0
chr13	75177200	75196200	90990_E13	Peak_122684	.	-1	-1	.	0
chr13	75196200	75196800	90991_E11	Peak_122685	chr13	75196368	75196614	18772	246
chr13	75196800	75199000	90992_E13	Peak_122686	.	-1	-1	.	0
chr13	75199000	75199800	90993_E11	Peak_122687	.	-1	-1	.	0
chr13	75199800	75226800	90994_E2	Peak_122688	.	-1	-1	.	0
chr13	75226800	75227000	90995_E12	Peak_122689	.	-1	-1	.	0
chr13	75227000	75228600	90996_E1	Peak_122690	.	-1	-1	.	0
chr13	75228600	75241000	90997_E2	Peak_122691	.	-1	-1	.	0
chr13	75241000	75242600	90998_E3	Peak_122692	.	-1	-1	.	0
chr13	75242600	75300800	90999_E2	Peak_122693	.	-1	-1	.	0
chr13	75300800	75301200	91000_E12	Peak_122694	.	-1	-1	.	0
chr13	75301200	75361800	91001_E2	Peak_122695	.	-1	-1	.	0
chr13	75361800	75362400	91002_E10	Peak_122696	.	-1	-1	.	0
chr13	75362400	75363000	91003_E9	Peak_122697	chr13	75362982	75363479	18773	18
chr13	75363000	75363600	91004_E6	Peak_122698	chr13	75362982	75363479	18773	479
chr13	75363600	75365200	91005_E9	Peak_122699	.	-1	-1	.	0
chr13	75365200	75365400	91006_E6	Peak_122700	.	-1	-1	.	0
chr13	75365400	75365600	91007_E9	Peak_122701	.	-1	-1	.	0
chr13	75365600	75366400	91008_E10	Peak_122702	.	-1	-1	.	0
chr13	75366400	75388600	91009_E2	Peak_122703	.	-1	-1	.	0
chr13	75388600	75390200	91010_E13	Peak_122704	.	-1	-1	.	0
chr13	75390200	75391200	91011_E14	Peak_122705	.	-1	-1	.	0
chr13	75391200	75392600	91012_E13	Peak_122706	.	-1	-1	.	0
chr13	75392600	75431600	91013_E2	Peak_122707	.	-1	-1	.	0
chr13	75431600	75432400	91014_E3	Peak_122708	.	-1	-1	.	0
chr13	75432400	75441600	91015_E2	Peak_122709	.	-1	-1	.	0
chr13	75441600	75444800	91016_E13	Peak_122710	.	-1	-1	.	0
chr13	75444800	75445200	91017_E11	Peak_122711	.	-1	-1	.	0
chr13	75445200	75445600	91018_E9	Peak_122712	.	-1	-1	.	0
chr13	75445600	75446400	91019_E11	Peak_122713	.	-1	-1	.	0
chr13	75446400	75450200	91020_E13	Peak_122714	.	-1	-1	.	0
chr13	75450200	75480200	91021_E2	Peak_122715	.	-1	-1	.	0
chr13	75480200	75480400	91022_E10	Peak_122716	.	-1	-1	.	0
chr13	75480400	75480600	91023_E9	Peak_122717	.	-1	-1	.	0
chr13	75480600	75480800	91024_E6	Peak_122718	.	-1	-1	.	0
chr13	75480800	75481000	91025_E9	Peak_122719	chr13	75480866	75481234	18774	134
chr13	75481000	75481200	91026_E6	Peak_122720	chr13	75480866	75481234	18774	200
chr13	75481200	75481400	91027_E9	Peak_122721	chr13	75480866	75481234	18774	34
chr13	75481400	75481800	91028_E6	Peak_122722	chr13	75481455	75481704	18775	249
chr13	75481800	75482000	91029_E10	Peak_122723	.	-1	-1	.	0
chr13	75482000	75487600	91030_E13	Peak_122724	.	-1	-1	.	0
chr13	75487600	75487800	91031_E10	Peak_122725	.	-1	-1	.	0
chr13	75487800	75488400	91032_E9	Peak_122726	.	-1	-1	.	0
chr13	75488400	75489000	91033_E11	Peak_122727	.	-1	-1	.	0
chr13	75489000	75504000	91034_E13	Peak_122728	.	-1	-1	.	0
chr13	75504000	75504200	91035_E11	Peak_122729	.	-1	-1	.	0
chr13	75504200	75504400	91036_E9	Peak_122730	chr13	75504331	75504897	18776	69
chr13	75504400	75505000	91037_E6	Peak_122731	chr13	75504331	75504897	18776	497
chr13	75505000	75505200	91038_E9	Peak_122732	.	-1	-1	.	0
chr13	75505200	75506000	91039_E11	Peak_122733	.	-1	-1	.	0
chr13	75506000	75521400	91040_E13	Peak_122734	.	-1	-1	.	0
chr13	75521400	75521600	91041_E10	Peak_122735	.	-1	-1	.	0
chr13	75521600	75522200	91042_E9	Peak_122736	.	-1	-1	.	0
chr13	75522200	75522800	91043_E6	Peak_122737	chr13	75522462	75522723	18777	261
chr13	75522800	75523400	91044_E9	Peak_122738	.	-1	-1	.	0
chr13	75523400	75525600	91045_E10	Peak_122739	.	-1	-1	.	0
chr13	75525600	75526200	91046_E13	Peak_122740	.	-1	-1	.	0
chr13	75526200	75526400	91047_E10	Peak_122741	.	-1	-1	.	0
chr13	75526400	75543800	91048_E13	Peak_122742	.	-1	-1	.	0
chr13	75543800	75544400	91049_E11	Peak_122743	.	-1	-1	.	0
chr13	75544400	75563600	91050_E2	Peak_122744	.	-1	-1	.	0
chr13	75563600	75565000	91051_E13	Peak_122745	.	-1	-1	.	0
chr13	75565000	75565200	91052_E10	Peak_122746	.	-1	-1	.	0
chr13	75565200	75573600	91053_E13	Peak_122747	.	-1	-1	.	0
chr13	75573600	75573800	91054_E10	Peak_122748	.	-1	-1	.	0
chr13	75573800	75574800	91055_E9	Peak_122749	.	-1	-1	.	0
chr13	75574800	75575600	91056_E10	Peak_122750	.	-1	-1	.	0
chr13	75575600	75576000	91057_E9	Peak_122751	.	-1	-1	.	0
chr13	75576000	75576200	91058_E6	Peak_122752	.	-1	-1	.	0
chr13	75576200	75576600	91059_E7	Peak_122753	.	-1	-1	.	0
chr13	75576600	75578000	91060_E6	Peak_122754	.	-1	-1	.	0
chr13	75578000	75579400	91061_E10	Peak_122755	.	-1	-1	.	0
chr13	75579400	75605000	91062_E2	Peak_122756	.	-1	-1	.	0
chr13	75605000	75605800	91063_E10	Peak_122757	.	-1	-1	.	0
chr13	75605800	75606000	91064_E6	Peak_122758	.	-1	-1	.	0
chr13	75606000	75606400	91065_E9	Peak_122759	.	-1	-1	.	0
chr13	75606400	75606600	91066_E6	Peak_122760	.	-1	-1	.	0
chr13	75606600	75607000	91067_E9	Peak_122761	.	-1	-1	.	0
chr13	75607000	75607400	91068_E10	Peak_122762	.	-1	-1	.	0
chr13	75607400	75640400	91069_E2	Peak_122763	.	-1	-1	.	0
chr13	75640400	75640800	91070_E13	Peak_122764	.	-1	-1	.	0
chr13	75640800	75641600	91071_E5	Peak_122765	chr13	75640902	75641379	18779	477
chr13	75641600	75649600	91072_E13	Peak_122766	.	-1	-1	.	0
chr13	75649600	75649800	91073_E10	Peak_122767	.	-1	-1	.	0
chr13	75649800	75650000	91074_E5	Peak_122768	.	-1	-1	.	0
chr13	75650000	75667200	91075_E13	Peak_122769	.	-1	-1	.	0
chr13	75667200	75677600	91076_E2	Peak_122770	.	-1	-1	.	0
chr13	75677600	75679400	91077_E13	Peak_122771	.	-1	-1	.	0
chr13	75679400	75679600	91078_E10	Peak_122772	.	-1	-1	.	0
chr13	75679600	75680000	91079_E9	Peak_122773	chr13	75679982	75680343	18780	18
chr13	75680000	75680400	91080_E6	Peak_122774	chr13	75679982	75680343	18780	343
chr13	75680400	75681000	91081_E9	Peak_122775	chr13	75680961	75681183	18781	39
chr13	75681000	75681200	91082_E6	Peak_122776	chr13	75680961	75681183	18781	183
chr13	75681200	75681400	91083_E9	Peak_122777	.	-1	-1	.	0
chr13	75681400	75681600	91084_E10	Peak_122778	.	-1	-1	.	0
chr13	75681600	75685200	91085_E13	Peak_122779	.	-1	-1	.	0
chr13	75685200	75685600	91086_E9	Peak_122780	.	-1	-1	.	0
chr13	75685600	75691600	91087_E13	Peak_122781	.	-1	-1	.	0
chr13	75691600	75705800	91088_E2	Peak_122782	.	-1	-1	.	0
chr13	75705800	75706400	91089_E12	Peak_122783	.	-1	-1	.	0
chr13	75706400	75764200	91090_E2	Peak_122784	.	-1	-1	.	0
chr13	75764200	75764600	91091_E10	Peak_122785	.	-1	-1	.	0
chr13	75764600	75765400	91092_E9	Peak_122786	.	-1	-1	.	0
chr13	75765400	75765600	91093_E6	Peak_122787	.	-1	-1	.	0
chr13	75765600	75765800	91094_E9	Peak_122788	.	-1	-1	.	0
chr13	75765800	75768000	91095_E10	Peak_122789	.	-1	-1	.	0
chr13	75768000	75768400	91096_E9	Peak_122790	.	-1	-1	.	0
chr13	75768400	75769000	91097_E6	Peak_122791	chr13	75768454	75769008	18782	546
chr13	75769000	75769200	91098_E9	Peak_122792	chr13	75768454	75769008	18782	8
chr13	75769200	75769400	91099_E10	Peak_122793	.	-1	-1	.	0
chr13	75769400	75783600	91100_E13	Peak_122794	.	-1	-1	.	0
chr13	75783600	75784200	91101_E10	Peak_122795	.	-1	-1	.	0
chr13	75784200	75784400	91102_E9	Peak_122796	.	-1	-1	.	0
chr13	75784400	75784600	91103_E6	Peak_122797	chr13	75784503	75784740	18783	97
chr13	75784600	75785400	91104_E9	Peak_122798	chr13	75784503	75784740	18783	140
chr13	75785400	75788000	91105_E10	Peak_122799	.	-1	-1	.	0
chr13	75788000	75789400	91106_E9	Peak_122800	.	-1	-1	.	0
chr13	75789400	75789800	91107_E6	Peak_122801	chr13	75789470	75789735	18784	265
chr13	75789800	75790200	91108_E9	Peak_122802	chr13	75790190	75790923	18785	10
chr13	75790200	75791000	91109_E6	Peak_122803	chr13	75790190	75790923	18785	723
chr13	75791000	75791400	91110_E9	Peak_122804	.	-1	-1	.	0
chr13	75791400	75793200	91111_E10	Peak_122805	.	-1	-1	.	0
chr13	75793200	75794800	91112_E13	Peak_122806	.	-1	-1	.	0
chr13	75794800	75795600	91113_E10	Peak_122807	.	-1	-1	.	0
chr13	75795600	75796000	91114_E9	Peak_122808	.	-1	-1	.	0
chr13	75796000	75797200	91115_E10	Peak_122809	.	-1	-1	.	0
chr13	75797200	75800000	91116_E13	Peak_122810	.	-1	-1	.	0
chr13	75800000	75800600	91117_E14	Peak_122811	.	-1	-1	.	0
chr13	75800600	75806800	91118_E13	Peak_122812	.	-1	-1	.	0
chr13	75806800	75808800	91119_E10	Peak_122813	.	-1	-1	.	0
chr13	75808800	75828200	91120_E13	Peak_122814	.	-1	-1	.	0
chr13	75828200	75828800	91121_E11	Peak_122815	.	-1	-1	.	0
chr13	75828800	75843800	91122_E13	Peak_122816	.	-1	-1	.	0
chr13	75843800	75844200	91123_E9	Peak_122817	.	-1	-1	.	0
chr13	75844200	75844400	91124_E8	Peak_122818	.	-1	-1	.	0
chr13	75844400	75844800	91125_E7	Peak_122819	chr13	75844419	75846302	18786	381
chr13	75844800	75845000	91126_E5	Peak_122820	chr13	75844419	75846302	18786	200
chr13	75845000	75846400	91127_E7	Peak_122821	chr13	75844419	75846302	18786	1302
chr13	75846400	75847200	91128_E8	Peak_122822	.	-1	-1	.	0
chr13	75847200	75847600	91129_E7	Peak_122823	.	-1	-1	.	0
chr13	75847600	75848400	91130_E8	Peak_122824	.	-1	-1	.	0
chr13	75848400	75849400	91131_E9	Peak_122825	chr13	75849370	75849866	18787	30
chr13	75849400	75850000	91132_E6	Peak_122826	chr13	75849370	75849866	18787	466
chr13	75850000	75850600	91133_E11	Peak_122827	.	-1	-1	.	0
chr13	75850600	75851000	91134_E9	Peak_122828	.	-1	-1	.	0
chr13	75851000	75851800	91135_E11	Peak_122829	.	-1	-1	.	0
chr13	75851800	75852200	91136_E9	Peak_122830	.	-1	-1	.	0
chr13	75852200	75855200	91137_E11	Peak_122831	.	-1	-1	.	0
chr13	75855200	75855400	91138_E8	Peak_122832	.	-1	-1	.	0
chr13	75855400	75860600	91139_E11	Peak_122833	.	-1	-1	.	0
chr13	75860600	75862000	91140_E13	Peak_122834	.	-1	-1	.	0
chr13	75862000	75865600	91141_E11	Peak_122835	.	-1	-1	.	0
chr13	75865600	75866000	91142_E9	Peak_122836	.	-1	-1	.	0
chr13	75866000	75866200	91143_E6	Peak_122837	.	-1	-1	.	0
chr13	75866200	75866600	91144_E9	Peak_122838	.	-1	-1	.	0
chr13	75866600	75871800	91145_E11	Peak_122839	.	-1	-1	.	0
chr13	75871800	75872200	91146_E14	Peak_122840	.	-1	-1	.	0
chr13	75872200	75875000	91147_E11	Peak_122841	.	-1	-1	.	0
chr13	75875000	75875400	91148_E9	Peak_122842	.	-1	-1	.	0
chr13	75875400	75875800	91149_E6	Peak_122843	chr13	75875455	75875797	18788	342
chr13	75875800	75876200	91150_E9	Peak_122844	.	-1	-1	.	0
chr13	75876200	75876400	91151_E6	Peak_122845	.	-1	-1	.	0
chr13	75876400	75876600	91152_E9	Peak_122846	.	-1	-1	.	0
chr13	75876600	75880600	91153_E11	Peak_122847	.	-1	-1	.	0
chr13	75880600	75881600	91154_E9	Peak_122848	.	-1	-1	.	0
chr13	75881600	75882200	91155_E11	Peak_122849	.	-1	-1	.	0
chr13	75882200	75883200	91156_E13	Peak_122850	.	-1	-1	.	0
chr13	75883200	75884200	91157_E11	Peak_122851	.	-1	-1	.	0
chr13	75884200	75889600	91158_E14	Peak_122852	.	-1	-1	.	0
chr13	75889600	75890000	91159_E9	Peak_122853	chr13	75889956	75890471	18789	44
chr13	75890000	75890400	91160_E6	Peak_122854	chr13	75889956	75890471	18789	400
chr13	75890400	75891200	91161_E9	Peak_122855	chr13	75890658	75890878	18790	220
chr13	75891200	75897000	91162_E14	Peak_122856	.	-1	-1	.	0
chr13	75897000	75897200	91163_E11	Peak_122857	.	-1	-1	.	0
chr13	75897200	75899000	91164_E9	Peak_122858	chr13	75898462	75898598	18791	136
chr13	75899000	75900400	91165_E14	Peak_122859	.	-1	-1	.	0
chr13	75900400	75901000	91166_E9	Peak_122860	.	-1	-1	.	0
chr13	75901000	75901200	91167_E11	Peak_122861	.	-1	-1	.	0
chr13	75901200	75913600	91168_E14	Peak_122862	.	-1	-1	.	0
chr13	75913600	75914200	91169_E11	Peak_122863	.	-1	-1	.	0
chr13	75914200	75915000	91170_E9	Peak_122864	.	-1	-1	.	0
chr13	75915000	75916600	91171_E14	Peak_122865	.	-1	-1	.	0
chr13	75916600	75917000	91172_E10	Peak_122866	.	-1	-1	.	0
chr13	75917000	75917200	91173_E11	Peak_122867	.	-1	-1	.	0
chr13	75917200	75917600	91174_E9	Peak_122868	chr13	75917548	75918236	18792	52
chr13	75917600	75918200	91175_E6	Peak_122869	chr13	75917548	75918236	18792	600
chr13	75918200	75918400	91176_E10	Peak_122870	chr13	75917548	75918236	18792	36
chr13	75918400	75922600	91177_E13	Peak_122871	.	-1	-1	.	0
chr13	75922600	75924200	91178_E14	Peak_122872	.	-1	-1	.	0
chr13	75924200	75930400	91179_E13	Peak_122873	.	-1	-1	.	0
chr13	75930400	75933200	91180_E11	Peak_122874	.	-1	-1	.	0
chr13	75933200	75934000	91181_E13	Peak_122875	.	-1	-1	.	0
chr13	75934000	75934200	91182_E10	Peak_122876	.	-1	-1	.	0
chr13	75934200	75934800	91183_E9	Peak_122877	.	-1	-1	.	0
chr13	75934800	75935400	91184_E7	Peak_122878	.	-1	-1	.	0
chr13	75935400	75937000	91185_E6	Peak_122879	.	-1	-1	.	0
chr13	75937000	75937600	91186_E9	Peak_122880	chr13	75937562	75938084	18794	38
chr13	75937600	75938000	91187_E6	Peak_122881	chr13	75937562	75938084	18794	400
chr13	75938000	75938200	91188_E11	Peak_122882	chr13	75937562	75938084	18794	84
chr13	75938200	75969600	91189_E2	Peak_122883	.	-1	-1	.	0
chr13	75969600	75970200	91190_E11	Peak_122884	.	-1	-1	.	0
chr13	75970200	75976400	91191_E13	Peak_122885	.	-1	-1	.	0
chr13	75976400	75976800	91192_E10	Peak_122886	.	-1	-1	.	0
chr13	75976800	75977000	91193_E9	Peak_122887	.	-1	-1	.	0
chr13	75977000	75977200	91194_E6	Peak_122888	chr13	75977011	75977943	18795	189
chr13	75977200	75978000	91195_E7	Peak_122889	chr13	75977011	75977943	18795	743
chr13	75978000	75978200	91196_E8	Peak_122890	.	-1	-1	.	0
chr13	75978200	75978800	91197_E7	Peak_122891	chr13	75978257	75978821	18796	543
chr13	75978800	75979400	91198_E8	Peak_122892	chr13	75978257	75978821	18796	21
chr13	75979400	75979800	91199_E7	Peak_122893	chr13	75979435	75979660	18797	225
chr13	75979800	75981000	91200_E8	Peak_122894	.	-1	-1	.	0
chr13	75981000	75981800	91201_E9	Peak_122895	.	-1	-1	.	0
chr13	75981800	75982600	91202_E6	Peak_122896	chr13	75982271	75982593	18799	322
chr13	75982600	75983000	91203_E9	Peak_122897	.	-1	-1	.	0
chr13	75983000	75983800	91204_E10	Peak_122898	.	-1	-1	.	0
chr13	75983800	75984200	91205_E13	Peak_122899	.	-1	-1	.	0
chr13	75984200	75990800	91206_E14	Peak_122900	.	-1	-1	.	0
chr13	75990800	75994200	91207_E13	Peak_122901	.	-1	-1	.	0
chr13	75994200	75998000	91208_E14	Peak_122902	.	-1	-1	.	0
chr13	75998000	76005400	91209_E13	Peak_122903	.	-1	-1	.	0
chr13	76005400	76010000	91210_E14	Peak_122904	.	-1	-1	.	0
chr13	76010000	76011800	91211_E13	Peak_122905	.	-1	-1	.	0
chr13	76011800	76015600	91212_E14	Peak_122906	.	-1	-1	.	0
chr13	76015600	76016200	91213_E9	Peak_122907	.	-1	-1	.	0
chr13	76016200	76017600	91214_E10	Peak_122908	.	-1	-1	.	0
chr13	76017600	76020600	91215_E13	Peak_122909	.	-1	-1	.	0
chr13	76020600	76022400	91216_E14	Peak_122910	.	-1	-1	.	0
chr13	76022400	76028600	91217_E13	Peak_122911	.	-1	-1	.	0
chr13	76028600	76030200	91218_E14	Peak_122912	.	-1	-1	.	0
chr13	76030200	76039000	91219_E13	Peak_122913	.	-1	-1	.	0
chr13	76039000	76039800	91220_E14	Peak_122914	.	-1	-1	.	0
chr13	76039800	76044400	91221_E13	Peak_122915	.	-1	-1	.	0
chr13	76044400	76044600	91222_E10	Peak_122916	.	-1	-1	.	0
chr13	76044600	76044800	91223_E5	Peak_122917	chr13	76044651	76044881	18800	149
chr13	76044800	76045000	91224_E6	Peak_122918	chr13	76044651	76044881	18800	81
chr13	76045000	76045200	91225_E10	Peak_122919	.	-1	-1	.	0
chr13	76045200	76045400	91226_E9	Peak_122920	.	-1	-1	.	0
chr13	76045400	76045800	91227_E11	Peak_122921	.	-1	-1	.	0
chr13	76045800	76046200	91228_E9	Peak_122922	.	-1	-1	.	0
chr13	76046200	76046400	91229_E11	Peak_122923	.	-1	-1	.	0
chr13	76046400	76046600	91230_E13	Peak_122924	.	-1	-1	.	0
chr13	76046600	76058400	91231_E14	Peak_122925	.	-1	-1	.	0
chr13	76058400	76070000	91232_E13	Peak_122926	.	-1	-1	.	0
chr13	76070000	76071600	91233_E14	Peak_122927	.	-1	-1	.	0
chr13	76071600	76075200	91234_E13	Peak_122928	.	-1	-1	.	0
chr13	76075200	76077000	91235_E14	Peak_122929	.	-1	-1	.	0
chr13	76077000	76079400	91236_E13	Peak_122930	.	-1	-1	.	0
chr13	76079400	76080200	91237_E11	Peak_122931	.	-1	-1	.	0
chr13	76080200	76080400	91238_E8	Peak_122932	chr13	76080258	76081484	18801	142
chr13	76080400	76081400	91239_E7	Peak_122933	chr13	76080258	76081484	18801	1000
chr13	76081400	76081800	91240_E8	Peak_122934	chr13	76080258	76081484	18801	84
chr13	76081800	76082000	91241_E9	Peak_122935	.	-1	-1	.	0
chr13	76082000	76082200	91242_E10	Peak_122936	.	-1	-1	.	0
chr13	76082200	76098400	91243_E2	Peak_122937	.	-1	-1	.	0
chr13	76098400	76112200	91244_E13	Peak_122938	.	-1	-1	.	0
chr13	76112200	76113000	91245_E11	Peak_122939	.	-1	-1	.	0
chr13	76113000	76114200	91246_E9	Peak_122940	chr13	76114153	76114481	18802	47
chr13	76114200	76114400	91247_E6	Peak_122941	chr13	76114153	76114481	18802	200
chr13	76114400	76115000	91248_E9	Peak_122942	chr13	76114153	76114481	18802	81
chr13	76115000	76115600	91249_E10	Peak_122943	.	-1	-1	.	0
chr13	76115600	76133000	91250_E13	Peak_122944	.	-1	-1	.	0
chr13	76133000	76135600	91251_E14	Peak_122945	.	-1	-1	.	0
chr13	76135600	76136800	91252_E11	Peak_122946	.	-1	-1	.	0
chr13	76136800	76141600	91253_E14	Peak_122947	.	-1	-1	.	0
chr13	76141600	76145000	91254_E13	Peak_122948	.	-1	-1	.	0
chr13	76145000	76147400	91255_E14	Peak_122949	.	-1	-1	.	0
chr13	76147400	76151200	91256_E13	Peak_122950	.	-1	-1	.	0
chr13	76151200	76152200	91257_E14	Peak_122951	.	-1	-1	.	0
chr13	76152200	76154600	91258_E13	Peak_122952	.	-1	-1	.	0
chr13	76154600	76154800	91259_E11	Peak_122953	.	-1	-1	.	0
chr13	76154800	76155400	91260_E8	Peak_122954	.	-1	-1	.	0
chr13	76155400	76156400	91261_E7	Peak_122955	chr13	76155422	76156370	18803	948
chr13	76156400	76156600	91262_E9	Peak_122956	.	-1	-1	.	0
chr13	76156600	76157600	91263_E10	Peak_122957	.	-1	-1	.	0
chr13	76157600	76162000	91264_E13	Peak_122958	.	-1	-1	.	0
chr13	76162000	76162200	91265_E10	Peak_122959	.	-1	-1	.	0
chr13	76162200	76174600	91266_E2	Peak_122960	.	-1	-1	.	0
chr13	76174600	76174800	91267_E3	Peak_122961	.	-1	-1	.	0
chr13	76174800	76179000	91268_E2	Peak_122962	.	-1	-1	.	0
chr13	76179000	76180000	91269_E1	Peak_122963	.	-1	-1	.	0
chr13	76180000	76180800	91270_E12	Peak_122964	.	-1	-1	.	0
chr13	76180800	76190200	91271_E2	Peak_122965	.	-1	-1	.	0
chr13	76190200	76192800	91272_E1	Peak_122966	.	-1	-1	.	0
chr13	76192800	76194400	91273_E12	Peak_122967	.	-1	-1	.	0
chr13	76194400	76196800	91274_E1	Peak_122968	.	-1	-1	.	0
chr13	76196800	76198800	91275_E13	Peak_122969	.	-1	-1	.	0
chr13	76198800	76204200	91276_E14	Peak_122970	.	-1	-1	.	0
chr13	76204200	76206400	91277_E13	Peak_122971	.	-1	-1	.	0
chr13	76206400	76214400	91278_E14	Peak_122972	.	-1	-1	.	0
chr13	76214400	76221200	91279_E13	Peak_122973	.	-1	-1	.	0
chr13	76221200	76222200	91280_E14	Peak_122974	.	-1	-1	.	0
chr13	76222200	76234600	91281_E13	Peak_122975	.	-1	-1	.	0
chr13	76234600	76235000	91282_E11	Peak_122976	.	-1	-1	.	0
chr13	76235000	76235200	91283_E9	Peak_122977	.	-1	-1	.	0
chr13	76235200	76235400	91284_E8	Peak_122978	.	-1	-1	.	0
chr13	76235400	76236800	91285_E7	Peak_122979	chr13	76235562	76236705	18805	1143
chr13	76236800	76237200	91286_E8	Peak_122980	.	-1	-1	.	0
chr13	76237200	76237400	91287_E9	Peak_122981	.	-1	-1	.	0
chr13	76237400	76237800	91288_E11	Peak_122982	.	-1	-1	.	0
chr13	76237800	76239200	91289_E13	Peak_122983	.	-1	-1	.	0
chr13	76239200	76240000	91290_E14	Peak_122984	.	-1	-1	.	0
chr13	76240000	76240400	91291_E13	Peak_122985	.	-1	-1	.	0
chr13	76240400	76241000	91292_E11	Peak_122986	.	-1	-1	.	0
chr13	76241000	76241400	91293_E13	Peak_122987	.	-1	-1	.	0
chr13	76241400	76300200	91294_E14	Peak_122988	.	-1	-1	.	0
chr13	76300200	76300400	91295_E13	Peak_122989	.	-1	-1	.	0
chr13	76300400	76303200	91296_E14	Peak_122990	.	-1	-1	.	0
chr13	76303200	76310400	91297_E13	Peak_122991	.	-1	-1	.	0
chr13	76310400	76322200	91298_E14	Peak_122992	.	-1	-1	.	0
chr13	76322200	76323400	91299_E13	Peak_122993	.	-1	-1	.	0
chr13	76323400	76336800	91300_E14	Peak_122994	.	-1	-1	.	0
chr13	76336800	76338400	91301_E13	Peak_122995	.	-1	-1	.	0
chr13	76338400	76340000	91302_E14	Peak_122996	.	-1	-1	.	0
chr13	76340000	76352600	91303_E13	Peak_122997	.	-1	-1	.	0
chr13	76352600	76353200	91304_E11	Peak_122998	.	-1	-1	.	0
chr13	76353200	76428800	91305_E2	Peak_122999	.	-1	-1	.	0
chr13	76428800	76429000	91306_E3	Peak_123000	.	-1	-1	.	0
chr13	76429000	76500800	91307_E2	Peak_123001	.	-1	-1	.	0
chr13	76500800	76501200	91308_E3	Peak_123002	.	-1	-1	.	0
chr13	76501200	76521200	91309_E2	Peak_123003	.	-1	-1	.	0
chr13	76521200	76522800	91310_E12	Peak_123004	.	-1	-1	.	0
chr13	76522800	76523200	91311_E1	Peak_123005	.	-1	-1	.	0
chr13	76523200	76582800	91312_E2	Peak_123006	.	-1	-1	.	0
chr13	76582800	76583800	91313_E3	Peak_123007	.	-1	-1	.	0
chr13	76583800	76599800	91314_E2	Peak_123008	.	-1	-1	.	0
chr13	76599800	76600000	91315_E12	Peak_123009	.	-1	-1	.	0
chr13	76600000	76955000	91316_E2	Peak_123010	.	-1	-1	.	0
chr13	76955000	76960600	91317_E1	Peak_123011	.	-1	-1	.	0
chr13	76960600	77164400	91318_E2	Peak_123012	.	-1	-1	.	0
chr13	77164400	77164800	91319_E12	Peak_123013	.	-1	-1	.	0
chr13	77164800	77169400	91320_E1	Peak_123014	.	-1	-1	.	0
chr13	77169400	77173000	91321_E2	Peak_123015	.	-1	-1	.	0
chr13	77173000	77173800	91322_E10	Peak_123016	.	-1	-1	.	0
chr13	77173800	77182800	91323_E13	Peak_123017	.	-1	-1	.	0
chr13	77182800	77183000	91324_E11	Peak_123018	.	-1	-1	.	0
chr13	77183000	77183400	91325_E13	Peak_123019	.	-1	-1	.	0
chr13	77183400	77183600	91326_E11	Peak_123020	.	-1	-1	.	0
chr13	77183600	77184400	91327_E10	Peak_123021	.	-1	-1	.	0
chr13	77184400	77184600	91328_E9	Peak_123022	.	-1	-1	.	0
chr13	77184600	77185400	91329_E11	Peak_123023	.	-1	-1	.	0
chr13	77185400	77185600	91330_E10	Peak_123024	.	-1	-1	.	0
chr13	77185600	77186000	91331_E5	Peak_123025	chr13	77185724	77185953	18806	229
chr13	77186000	77186600	91332_E10	Peak_123026	chr13	77186497	77186781	18807	103
chr13	77186600	77186800	91333_E5	Peak_123027	chr13	77186497	77186781	18807	181
chr13	77186800	77188000	91334_E13	Peak_123028	.	-1	-1	.	0
chr13	77188000	77188200	91335_E14	Peak_123029	.	-1	-1	.	0
chr13	77188200	77189200	91336_E10	Peak_123030	.	-1	-1	.	0
chr13	77189200	77189800	91337_E9	Peak_123031	.	-1	-1	.	0
chr13	77189800	77205600	91338_E13	Peak_123032	.	-1	-1	.	0
chr13	77205600	77206200	91339_E14	Peak_123033	.	-1	-1	.	0
chr13	77206200	77211400	91340_E13	Peak_123034	.	-1	-1	.	0
chr13	77211400	77211800	91341_E14	Peak_123035	.	-1	-1	.	0
chr13	77211800	77213200	91342_E13	Peak_123036	.	-1	-1	.	0
chr13	77213200	77214200	91343_E14	Peak_123037	.	-1	-1	.	0
chr13	77214200	77216400	91344_E13	Peak_123038	.	-1	-1	.	0
chr13	77216400	77218800	91345_E14	Peak_123039	.	-1	-1	.	0
chr13	77218800	77222400	91346_E13	Peak_123040	.	-1	-1	.	0
chr13	77222400	77223800	91347_E14	Peak_123041	.	-1	-1	.	0
chr13	77223800	77227800	91348_E13	Peak_123042	.	-1	-1	.	0
chr13	77227800	77230600	91349_E14	Peak_123043	.	-1	-1	.	0
chr13	77230600	77237400	91350_E13	Peak_123044	.	-1	-1	.	0
chr13	77237400	77237800	91351_E14	Peak_123045	.	-1	-1	.	0
chr13	77237800	77242800	91352_E13	Peak_123046	.	-1	-1	.	0
chr13	77242800	77243600	91353_E14	Peak_123047	.	-1	-1	.	0
chr13	77243600	77244600	91354_E13	Peak_123048	.	-1	-1	.	0
chr13	77244600	77245400	91355_E14	Peak_123049	.	-1	-1	.	0
chr13	77245400	77273200	91356_E13	Peak_123050	.	-1	-1	.	0
chr13	77273200	77273800	91357_E11	Peak_123051	.	-1	-1	.	0
chr13	77273800	77274400	91358_E8	Peak_123052	chr13	77274270	77275025	18808	130
chr13	77274400	77275000	91359_E7	Peak_123053	chr13	77274270	77275025	18808	600
chr13	77275000	77275400	91360_E8	Peak_123054	chr13	77274270	77275025	18808	25
chr13	77275400	77275600	91361_E9	Peak_123055	.	-1	-1	.	0
chr13	77275600	77276000	91362_E11	Peak_123056	.	-1	-1	.	0
chr13	77276000	77289400	91363_E13	Peak_123057	.	-1	-1	.	0
chr13	77289400	77290000	91364_E14	Peak_123058	.	-1	-1	.	0
chr13	77290000	77316400	91365_E13	Peak_123059	.	-1	-1	.	0
chr13	77316400	77317800	91366_E11	Peak_123060	.	-1	-1	.	0
chr13	77317800	77322400	91367_E13	Peak_123061	.	-1	-1	.	0
chr13	77322400	77323000	91368_E14	Peak_123062	.	-1	-1	.	0
chr13	77323000	77331800	91369_E13	Peak_123063	.	-1	-1	.	0
chr13	77331800	77332800	91370_E14	Peak_123064	.	-1	-1	.	0
chr13	77332800	77343000	91371_E13	Peak_123065	.	-1	-1	.	0
chr13	77343000	77343200	91372_E11	Peak_123066	.	-1	-1	.	0
chr13	77343200	77343600	91373_E8	Peak_123067	.	-1	-1	.	0
chr13	77343600	77343800	91374_E11	Peak_123068	.	-1	-1	.	0
chr13	77343800	77347200	91375_E13	Peak_123069	.	-1	-1	.	0
chr13	77347200	77373400	91376_E2	Peak_123070	.	-1	-1	.	0
chr13	77373400	77398800	91377_E13	Peak_123071	.	-1	-1	.	0
chr13	77398800	77399600	91378_E14	Peak_123072	.	-1	-1	.	0
chr13	77399600	77437600	91379_E13	Peak_123073	.	-1	-1	.	0
chr13	77437600	77439600	91380_E14	Peak_123074	.	-1	-1	.	0
chr13	77439600	77486200	91381_E13	Peak_123075	.	-1	-1	.	0
chr13	77486200	77577800	91382_E2	Peak_123076	.	-1	-1	.	0
chr13	77577800	77578600	91383_E3	Peak_123077	.	-1	-1	.	0
chr13	77578600	77648000	91384_E2	Peak_123078	.	-1	-1	.	0
chr13	77648000	77649200	91385_E3	Peak_123079	.	-1	-1	.	0
chr13	77649200	77663400	91386_E2	Peak_123080	.	-1	-1	.	0
chr13	77663400	77664200	91387_E3	Peak_123081	.	-1	-1	.	0
chr13	77664200	77701000	91388_E2	Peak_123082	.	-1	-1	.	0
chr13	77701000	77702800	91389_E3	Peak_123083	.	-1	-1	.	0
chr13	77702800	77717200	91390_E2	Peak_123084	.	-1	-1	.	0
chr13	77717200	77718400	91391_E3	Peak_123085	.	-1	-1	.	0
chr13	77718400	77735800	91392_E2	Peak_123086	.	-1	-1	.	0
chr13	77735800	77737400	91393_E3	Peak_123087	.	-1	-1	.	0
chr13	77737400	77754600	91394_E2	Peak_123088	.	-1	-1	.	0
chr13	77754600	77756200	91395_E3	Peak_123089	.	-1	-1	.	0
chr13	77756200	77785600	91396_E2	Peak_123090	.	-1	-1	.	0
chr13	77785600	77786200	91397_E3	Peak_123091	.	-1	-1	.	0
chr13	77786200	77792200	91398_E2	Peak_123092	.	-1	-1	.	0
chr13	77792200	77793200	91399_E3	Peak_123093	.	-1	-1	.	0
chr13	77793200	77805800	91400_E2	Peak_123094	.	-1	-1	.	0
chr13	77805800	77806600	91401_E3	Peak_123095	.	-1	-1	.	0
chr13	77806600	77809400	91402_E2	Peak_123096	.	-1	-1	.	0
chr13	77809400	77809800	91403_E3	Peak_123097	.	-1	-1	.	0
chr13	77809800	77832800	91404_E2	Peak_123098	.	-1	-1	.	0
chr13	77832800	77834000	91405_E1	Peak_123099	.	-1	-1	.	0
chr13	77834000	77846800	91406_E2	Peak_123100	.	-1	-1	.	0
chr13	77846800	77847200	91407_E10	Peak_123101	.	-1	-1	.	0
chr13	77847200	77847400	91408_E9	Peak_123102	.	-1	-1	.	0
chr13	77847400	77847800	91409_E8	Peak_123103	chr13	77847738	77848341	18809	62
chr13	77847800	77848400	91410_E7	Peak_123104	chr13	77847738	77848341	18809	541
chr13	77848400	77848600	91411_E8	Peak_123105	.	-1	-1	.	0
chr13	77848600	77849000	91412_E11	Peak_123106	.	-1	-1	.	0
chr13	77849000	77867800	91413_E13	Peak_123107	.	-1	-1	.	0
chr13	77867800	77869800	91414_E14	Peak_123108	.	-1	-1	.	0
chr13	77869800	77871200	91415_E13	Peak_123109	.	-1	-1	.	0
chr13	77871200	77871600	91416_E11	Peak_123110	.	-1	-1	.	0
chr13	77871600	77899400	91417_E13	Peak_123111	.	-1	-1	.	0
chr13	77899400	77900600	91418_E11	Peak_123112	.	-1	-1	.	0
chr13	77900600	77908400	91419_E14	Peak_123113	.	-1	-1	.	0
chr13	77908400	77923400	91420_E13	Peak_123114	chr13	77923372	77923738	18810	28
chr13	77923400	77924000	91421_E5	Peak_123115	chr13	77923372	77923738	18810	338
chr13	77924000	77939800	91422_E13	Peak_123116	.	-1	-1	.	0
chr13	77939800	77945000	91423_E14	Peak_123117	.	-1	-1	.	0
chr13	77945000	77947200	91424_E13	Peak_123118	.	-1	-1	.	0
chr13	77947200	77948600	91425_E14	Peak_123119	.	-1	-1	.	0
chr13	77948600	77953200	91426_E13	Peak_123120	.	-1	-1	.	0
chr13	77953200	77954800	91427_E14	Peak_123121	.	-1	-1	.	0
chr13	77954800	77956600	91428_E13	Peak_123122	.	-1	-1	.	0
chr13	77956600	77959000	91429_E14	Peak_123123	.	-1	-1	.	0
chr13	77959000	77961200	91430_E13	Peak_123124	.	-1	-1	.	0
chr13	77961200	77961600	91431_E14	Peak_123125	.	-1	-1	.	0
chr13	77961600	77966400	91432_E13	Peak_123126	.	-1	-1	.	0
chr13	77966400	77967000	91433_E11	Peak_123127	.	-1	-1	.	0
chr13	77967000	77968200	91434_E13	Peak_123128	.	-1	-1	.	0
chr13	77968200	77969600	91435_E14	Peak_123129	.	-1	-1	.	0
chr13	77969600	77975600	91436_E13	Peak_123130	.	-1	-1	.	0
chr13	77975600	77976600	91437_E14	Peak_123131	.	-1	-1	.	0
chr13	77976600	77977800	91438_E13	Peak_123132	.	-1	-1	.	0
chr13	77977800	77978400	91439_E11	Peak_123133	.	-1	-1	.	0
chr13	77978400	78017800	91440_E13	Peak_123134	.	-1	-1	.	0
chr13	78017800	78018200	91441_E11	Peak_123135	.	-1	-1	.	0
chr13	78018200	78037000	91442_E13	Peak_123136	.	-1	-1	.	0
chr13	78037000	78037800	91443_E11	Peak_123137	.	-1	-1	.	0
chr13	78037800	78042000	91444_E13	Peak_123138	.	-1	-1	.	0
chr13	78042000	78045600	91445_E14	Peak_123139	.	-1	-1	.	0
chr13	78045600	78053400	91446_E13	Peak_123140	.	-1	-1	.	0
chr13	78053400	78054400	91447_E14	Peak_123141	.	-1	-1	.	0
chr13	78054400	78072200	91448_E13	Peak_123142	.	-1	-1	.	0
chr13	78072200	78073200	91449_E14	Peak_123143	.	-1	-1	.	0
chr13	78073200	78074800	91450_E3	Peak_123144	.	-1	-1	.	0
chr13	78074800	78115400	91451_E2	Peak_123145	.	-1	-1	.	0
chr13	78115400	78117000	91452_E11	Peak_123146	.	-1	-1	.	0
chr13	78117000	78145400	91453_E13	Peak_123147	.	-1	-1	.	0
chr13	78145400	78147600	91454_E14	Peak_123148	.	-1	-1	.	0
chr13	78147600	78155000	91455_E13	Peak_123149	.	-1	-1	.	0
chr13	78155000	78155800	91456_E14	Peak_123150	.	-1	-1	.	0
chr13	78155800	78159600	91457_E13	Peak_123151	.	-1	-1	.	0
chr13	78159600	78199600	91458_E2	Peak_123152	.	-1	-1	.	0
chr13	78199600	78206000	91459_E13	Peak_123153	.	-1	-1	.	0
chr13	78206000	78208400	91460_E14	Peak_123154	.	-1	-1	.	0
chr13	78208400	78210400	91461_E13	Peak_123155	.	-1	-1	.	0
chr13	78210400	78213600	91462_E2	Peak_123156	.	-1	-1	.	0
chr13	78213600	78215400	91463_E3	Peak_123157	.	-1	-1	.	0
chr13	78215400	78222600	91464_E2	Peak_123158	.	-1	-1	.	0
chr13	78222600	78223000	91465_E12	Peak_123159	.	-1	-1	.	0
chr13	78223000	78225600	91466_E1	Peak_123160	.	-1	-1	.	0
chr13	78225600	78236800	91467_E2	Peak_123161	.	-1	-1	.	0
chr13	78236800	78239200	91468_E1	Peak_123162	.	-1	-1	.	0
chr13	78239200	78240200	91469_E12	Peak_123163	.	-1	-1	.	0
chr13	78240200	78255000	91470_E2	Peak_123164	.	-1	-1	.	0
chr13	78255000	78255200	91471_E3	Peak_123165	.	-1	-1	.	0
chr13	78255200	78256200	91472_E2	Peak_123166	.	-1	-1	.	0
chr13	78256200	78257000	91473_E3	Peak_123167	.	-1	-1	.	0
chr13	78257000	78258400	91474_E13	Peak_123168	.	-1	-1	.	0
chr13	78258400	78260600	91475_E2	Peak_123169	.	-1	-1	.	0
chr13	78260600	78260800	91476_E13	Peak_123170	.	-1	-1	.	0
chr13	78260800	78261400	91477_E3	Peak_123171	.	-1	-1	.	0
chr13	78261400	78262800	91478_E1	Peak_123172	.	-1	-1	.	0
chr13	78262800	78264000	91479_E12	Peak_123173	chr13	78263500	78263723	18811	223
chr13	78264000	78278400	91480_E2	Peak_123174	.	-1	-1	.	0
chr13	78278400	78279000	91481_E3	Peak_123175	.	-1	-1	.	0
chr13	78279000	78289000	91482_E2	Peak_123176	.	-1	-1	.	0
chr13	78289000	78296400	91483_E13	Peak_123177	.	-1	-1	.	0
chr13	78296400	78297400	91484_E11	Peak_123178	chr13	78296735	78296987	18812	252
chr13	78297400	78298400	91485_E13	Peak_123179	.	-1	-1	.	0
chr13	78298400	78298800	91486_E11	Peak_123180	.	-1	-1	.	0
chr13	78298800	78301000	91487_E13	Peak_123181	.	-1	-1	.	0
chr13	78301000	78301200	91488_E11	Peak_123182	.	-1	-1	.	0
chr13	78301200	78301400	91489_E13	Peak_123183	.	-1	-1	.	0
chr13	78301400	78301800	91490_E11	Peak_123184	.	-1	-1	.	0
chr13	78301800	78302200	91491_E9	Peak_123185	.	-1	-1	.	0
chr13	78302200	78303200	91492_E7	Peak_123186	chr13	78302240	78303300	18813	960
chr13	78303200	78303400	91493_E8	Peak_123187	chr13	78302240	78303300	18813	100
chr13	78303400	78304600	91494_E11	Peak_123188	.	-1	-1	.	0
chr13	78304600	78305000	91495_E13	Peak_123189	.	-1	-1	.	0
chr13	78305000	78305600	91496_E14	Peak_123190	.	-1	-1	.	0
chr13	78305600	78306800	91497_E13	Peak_123191	.	-1	-1	.	0
chr13	78306800	78307000	91498_E12	Peak_123192	.	-1	-1	.	0
chr13	78307000	78334000	91499_E1	Peak_123193	.	-1	-1	.	0
chr13	78334000	78334400	91500_E12	Peak_123194	.	-1	-1	.	0
chr13	78334400	78336600	91501_E1	Peak_123195	.	-1	-1	.	0
chr13	78336600	78338000	91502_E12	Peak_123196	.	-1	-1	.	0
chr13	78338000	78338200	91503_E1	Peak_123197	.	-1	-1	.	0
chr13	78338200	78343200	91504_E12	Peak_123198	chr13	78338307	78338930	18814	623
chr13	78343200	78349400	91505_E1	Peak_123199	.	-1	-1	.	0
chr13	78349400	78350000	91506_E12	Peak_123200	.	-1	-1	.	0
chr13	78350000	78359200	91507_E1	Peak_123201	.	-1	-1	.	0
chr13	78359200	78359400	91508_E12	Peak_123202	.	-1	-1	.	0
chr13	78359400	78359800	91509_E5	Peak_123203	chr13	78359553	78359830	18818	247
chr13	78359800	78376200	91510_E13	Peak_123204	chr13	78359553	78359830	18818	30
chr13	78376200	78377000	91511_E10	Peak_123205	.	-1	-1	.	0
chr13	78377000	78414200	91512_E2	Peak_123206	.	-1	-1	.	0
chr13	78414200	78419400	91513_E1	Peak_123207	.	-1	-1	.	0
chr13	78419400	78420400	91514_E12	Peak_123208	.	-1	-1	.	0
chr13	78420400	78422000	91515_E1	Peak_123209	.	-1	-1	.	0
chr13	78422000	78463000	91516_E2	Peak_123210	.	-1	-1	.	0
chr13	78463000	78465400	91517_E1	Peak_123211	.	-1	-1	.	0
chr13	78465400	78476400	91518_E2	Peak_123212	.	-1	-1	.	0
chr13	78476400	78476600	91519_E3	Peak_123213	.	-1	-1	.	0
chr13	78476600	78487800	91520_E2	Peak_123214	.	-1	-1	.	0
chr13	78487800	78491600	91521_E1	Peak_123215	.	-1	-1	.	0
chr13	78491600	78491800	91522_E12	Peak_123216	.	-1	-1	.	0
chr13	78491800	78566200	91523_E2	Peak_123217	.	-1	-1	.	0
chr13	78566200	78570600	91524_E1	Peak_123218	.	-1	-1	.	0
chr13	78570600	78604400	91525_E2	Peak_123219	.	-1	-1	.	0
chr13	78604400	78604600	91526_E3	Peak_123220	.	-1	-1	.	0
chr13	78604600	78622200	91527_E2	Peak_123221	.	-1	-1	.	0
chr13	78622200	78622400	91528_E13	Peak_123222	.	-1	-1	.	0
chr13	78622400	78622800	91529_E5	Peak_123223	chr13	78622444	78622811	18819	356
chr13	78622800	78623400	91530_E12	Peak_123224	chr13	78622894	78623133	18820	239
chr13	78623400	78666000	91531_E2	Peak_123225	.	-1	-1	.	0
chr13	78666000	78666400	91532_E3	Peak_123226	.	-1	-1	.	0
chr13	78666400	78670200	91533_E2	Peak_123227	.	-1	-1	.	0
chr13	78670200	78670600	91534_E3	Peak_123228	.	-1	-1	.	0
chr13	78670600	78772000	91535_E2	Peak_123229	.	-1	-1	.	0
chr13	78772000	78772400	91536_E3	Peak_123230	.	-1	-1	.	0
chr13	78772400	78781600	91537_E2	Peak_123231	.	-1	-1	.	0
chr13	78781600	78781800	91538_E12	Peak_123232	.	-1	-1	.	0
chr13	78781800	78784800	91539_E1	Peak_123233	.	-1	-1	.	0
chr13	78784800	78795400	91540_E2	Peak_123234	.	-1	-1	.	0
chr13	78795400	78804000	91541_E1	Peak_123235	.	-1	-1	.	0
chr13	78804000	78820400	91542_E2	Peak_123236	.	-1	-1	.	0
chr13	78820400	78821000	91543_E12	Peak_123237	.	-1	-1	.	0
chr13	78821000	78954200	91544_E2	Peak_123238	.	-1	-1	.	0
chr13	78954200	78954800	91545_E3	Peak_123239	.	-1	-1	.	0
chr13	78954800	78955800	91546_E2	Peak_123240	.	-1	-1	.	0
chr13	78955800	78956600	91547_E3	Peak_123241	.	-1	-1	.	0
chr13	78956600	79125200	91548_E2	Peak_123242	.	-1	-1	.	0
chr13	79125200	79125600	91549_E3	Peak_123243	.	-1	-1	.	0
chr13	79125600	79250400	91550_E2	Peak_123244	.	-1	-1	.	0
chr13	79250400	79250800	91551_E3	Peak_123245	.	-1	-1	.	0
chr13	79250800	79336600	91552_E2	Peak_123246	.	-1	-1	.	0
chr13	79336600	79337000	91553_E3	Peak_123247	.	-1	-1	.	0
chr13	79337000	79417200	91554_E2	Peak_123248	.	-1	-1	.	0
chr13	79417200	79417800	91555_E12	Peak_123249	.	-1	-1	.	0
chr13	79417800	79998200	91556_E2	Peak_123250	.	-1	-1	.	0
chr13	79998200	79998600	91557_E3	Peak_123251	.	-1	-1	.	0
chr13	79998600	80004800	91558_E2	Peak_123252	.	-1	-1	.	0
chr13	80004800	80005200	91559_E3	Peak_123253	.	-1	-1	.	0
chr13	80005200	80008200	91560_E2	Peak_123254	.	-1	-1	.	0
chr13	80008200	80009600	91561_E3	Peak_123255	.	-1	-1	.	0
chr13	80009600	80088000	91562_E2	Peak_123256	.	-1	-1	.	0
chr13	80088000	80088400	91563_E3	Peak_123257	.	-1	-1	.	0
chr13	80088400	80111600	91564_E2	Peak_123258	.	-1	-1	.	0
chr13	80111600	80113400	91565_E3	Peak_123259	.	-1	-1	.	0
chr13	80113400	80139600	91566_E2	Peak_123260	.	-1	-1	.	0
chr13	80139600	80140200	91567_E3	Peak_123261	.	-1	-1	.	0
chr13	80140200	80296800	91568_E2	Peak_123262	.	-1	-1	.	0
chr13	80296800	80297000	91569_E3	Peak_123263	.	-1	-1	.	0
chr13	80297000	80316600	91570_E2	Peak_123264	.	-1	-1	.	0
chr13	80316600	80317400	91571_E3	Peak_123265	.	-1	-1	.	0
chr13	80317400	80357200	91572_E2	Peak_123266	.	-1	-1	.	0
chr13	80357200	80358400	91573_E3	Peak_123267	.	-1	-1	.	0
chr13	80358400	80491800	91574_E2	Peak_123268	.	-1	-1	.	0
chr13	80491800	80492200	91575_E3	Peak_123269	.	-1	-1	.	0
chr13	80492200	80492400	91576_E2	Peak_123270	.	-1	-1	.	0
chr13	80492400	80492600	91577_E3	Peak_123271	.	-1	-1	.	0
chr13	80492600	80498400	91578_E2	Peak_123272	.	-1	-1	.	0
chr13	80498400	80498800	91579_E3	Peak_123273	.	-1	-1	.	0
chr13	80498800	80499200	91580_E2	Peak_123274	.	-1	-1	.	0
chr13	80499200	80499600	91581_E3	Peak_123275	.	-1	-1	.	0
chr13	80499600	80583400	91582_E2	Peak_123276	.	-1	-1	.	0
chr13	80583400	80584400	91583_E3	Peak_123277	.	-1	-1	.	0
chr13	80584400	80631400	91584_E2	Peak_123278	.	-1	-1	.	0
chr13	80631400	80631800	91585_E3	Peak_123279	.	-1	-1	.	0
chr13	80631800	80782000	91586_E2	Peak_123280	.	-1	-1	.	0
chr13	80782000	80784600	91587_E1	Peak_123281	.	-1	-1	.	0
chr13	80784600	80809400	91588_E2	Peak_123282	.	-1	-1	.	0
chr13	80809400	80812400	91589_E3	Peak_123283	.	-1	-1	.	0
chr13	80812400	80887200	91590_E2	Peak_123284	.	-1	-1	.	0
chr13	80887200	80888000	91591_E1	Peak_123285	.	-1	-1	.	0
chr13	80888000	80903600	91592_E2	Peak_123286	.	-1	-1	.	0
chr13	80903600	80904200	91593_E3	Peak_123287	.	-1	-1	.	0
chr13	80904200	80920200	91594_E2	Peak_123288	.	-1	-1	.	0
chr13	80920200	80921400	91595_E3	Peak_123289	.	-1	-1	.	0
chr13	80921400	80987000	91596_E2	Peak_123290	.	-1	-1	.	0
chr13	80987000	80989600	91597_E13	Peak_123291	.	-1	-1	.	0
chr13	80989600	81020400	91598_E2	Peak_123292	.	-1	-1	.	0
chr13	81020400	81021000	91599_E13	Peak_123293	.	-1	-1	.	0
chr13	81021000	81021200	91600_E5	Peak_123294	chr13	81021078	81021323	18821	122
chr13	81021200	81021400	91601_E6	Peak_123295	chr13	81021078	81021323	18821	123
chr13	81021400	81021800	91602_E9	Peak_123296	.	-1	-1	.	0
chr13	81021800	81022400	91603_E7	Peak_123297	chr13	81021856	81023051	18822	544
chr13	81022400	81022600	91604_E5	Peak_123298	chr13	81021856	81023051	18822	200
chr13	81022600	81023400	91605_E7	Peak_123299	chr13	81021856	81023051	18822	451
chr13	81023400	81023800	91606_E8	Peak_123300	.	-1	-1	.	0
chr13	81023800	81024200	91607_E7	Peak_123301	.	-1	-1	.	0
chr13	81024200	81024600	91608_E8	Peak_123302	chr13	81024345	81025790	18823	255
chr13	81024600	81025800	91609_E7	Peak_123303	chr13	81024345	81025790	18823	1190
chr13	81025800	81026400	91610_E8	Peak_123304	.	-1	-1	.	0
chr13	81026400	81028600	91611_E9	Peak_123305	.	-1	-1	.	0
chr13	81028600	81030000	91612_E14	Peak_123306	.	-1	-1	.	0
chr13	81030000	81031400	91613_E9	Peak_123307	.	-1	-1	.	0
chr13	81031400	81031600	91614_E6	Peak_123308	.	-1	-1	.	0
chr13	81031600	81031800	91615_E9	Peak_123309	.	-1	-1	.	0
chr13	81031800	81032800	91616_E11	Peak_123310	chr13	81032687	81032960	18824	113
chr13	81032800	81034200	91617_E9	Peak_123311	chr13	81032687	81032960	18824	160
chr13	81034200	81034600	91618_E6	Peak_123312	chr13	81034270	81034499	18825	229
chr13	81034600	81034800	91619_E9	Peak_123313	chr13	81034722	81034855	18826	78
chr13	81034800	81035000	91620_E6	Peak_123314	chr13	81034722	81034855	18826	55
chr13	81035000	81035400	91621_E9	Peak_123315	.	-1	-1	.	0
chr13	81035400	81035800	91622_E11	Peak_123316	.	-1	-1	.	0
chr13	81035800	81036000	91623_E9	Peak_123317	.	-1	-1	.	0
chr13	81036000	81036200	91624_E6	Peak_123318	.	-1	-1	.	0
chr13	81036200	81038000	91625_E10	Peak_123319	chr13	81037466	81037640	18827	174
chr13	81038000	81077600	91626_E2	Peak_123320	.	-1	-1	.	0
chr13	81077600	81079000	91627_E13	Peak_123321	.	-1	-1	.	0
chr13	81079000	81079200	91628_E10	Peak_123322	.	-1	-1	.	0
chr13	81079200	81079400	91629_E9	Peak_123323	.	-1	-1	.	0
chr13	81079400	81079600	91630_E6	Peak_123324	.	-1	-1	.	0
chr13	81079600	81079800	91631_E9	Peak_123325	.	-1	-1	.	0
chr13	81079800	81080000	91632_E6	Peak_123326	.	-1	-1	.	0
chr13	81080000	81080200	91633_E9	Peak_123327	.	-1	-1	.	0
chr13	81080200	81080800	91634_E6	Peak_123328	.	-1	-1	.	0
chr13	81080800	81081000	91635_E10	Peak_123329	.	-1	-1	.	0
chr13	81081000	81090800	91636_E13	Peak_123330	.	-1	-1	.	0
chr13	81090800	81091400	91637_E11	Peak_123331	.	-1	-1	.	0
chr13	81091400	81096600	91638_E13	Peak_123332	.	-1	-1	.	0
chr13	81096600	81097400	91639_E11	Peak_123333	.	-1	-1	.	0
chr13	81097400	81099800	91640_E13	Peak_123334	.	-1	-1	.	0
chr13	81099800	81100200	91641_E10	Peak_123335	.	-1	-1	.	0
chr13	81100200	81100600	91642_E11	Peak_123336	.	-1	-1	.	0
chr13	81100600	81101400	91643_E10	Peak_123337	.	-1	-1	.	0
chr13	81101400	81101600	91644_E6	Peak_123338	.	-1	-1	.	0
chr13	81101600	81102000	91645_E9	Peak_123339	.	-1	-1	.	0
chr13	81102000	81102800	91646_E7	Peak_123340	chr13	81102040	81102874	18830	760
chr13	81102800	81103000	91647_E6	Peak_123341	chr13	81102040	81102874	18830	74
chr13	81103000	81104400	91648_E10	Peak_123342	.	-1	-1	.	0
chr13	81104400	81148200	91649_E2	Peak_123343	.	-1	-1	.	0
chr13	81148200	81149000	91650_E10	Peak_123344	chr13	81148492	81148895	18831	403
chr13	81149000	81232600	91651_E2	Peak_123345	.	-1	-1	.	0
chr13	81232600	81234200	91652_E13	Peak_123346	.	-1	-1	.	0
chr13	81234200	81238400	91653_E14	Peak_123347	.	-1	-1	.	0
chr13	81238400	81240200	91654_E13	Peak_123348	.	-1	-1	.	0
chr13	81240200	81242000	91655_E14	Peak_123349	.	-1	-1	.	0
chr13	81242000	81247000	91656_E13	Peak_123350	.	-1	-1	.	0
chr13	81247000	81248000	91657_E11	Peak_123351	.	-1	-1	.	0
chr13	81248000	81271800	91658_E13	Peak_123352	.	-1	-1	.	0
chr13	81271800	81272000	91659_E5	Peak_123353	.	-1	-1	.	0
chr13	81272000	81273600	91660_E10	Peak_123354	.	-1	-1	.	0
chr13	81273600	81274800	91661_E13	Peak_123355	.	-1	-1	.	0
chr13	81274800	81275000	91662_E11	Peak_123356	.	-1	-1	.	0
chr13	81275000	81275200	91663_E5	Peak_123357	.	-1	-1	.	0
chr13	81275200	81275600	91664_E13	Peak_123358	.	-1	-1	.	0
chr13	81275600	81276200	91665_E5	Peak_123359	chr13	81275630	81275868	18832	238
chr13	81276200	81276800	91666_E10	Peak_123360	.	-1	-1	.	0
chr13	81276800	81293000	91667_E13	Peak_123361	.	-1	-1	.	0
chr13	81293000	81294000	91668_E11	Peak_123362	.	-1	-1	.	0
chr13	81294000	81297800	91669_E13	Peak_123363	.	-1	-1	.	0
chr13	81297800	81298200	91670_E11	Peak_123364	.	-1	-1	.	0
chr13	81298200	81327800	91671_E13	Peak_123365	.	-1	-1	.	0
chr13	81327800	81328400	91672_E11	Peak_123366	.	-1	-1	.	0
chr13	81328400	81335600	91673_E13	Peak_123367	.	-1	-1	.	0
chr13	81335600	81343000	91674_E2	Peak_123368	.	-1	-1	.	0
chr13	81343000	81344600	91675_E3	Peak_123369	.	-1	-1	.	0
chr13	81344600	81348400	91676_E2	Peak_123370	.	-1	-1	.	0
chr13	81348400	81348800	91677_E10	Peak_123371	.	-1	-1	.	0
chr13	81348800	81350200	91678_E9	Peak_123372	.	-1	-1	.	0
chr13	81350200	81350800	91679_E6	Peak_123373	chr13	81350357	81350817	18833	443
chr13	81350800	81351600	91680_E9	Peak_123374	chr13	81350357	81350817	18833	17
chr13	81351600	81353000	91681_E10	Peak_123375	.	-1	-1	.	0
chr13	81353000	81353800	91682_E13	Peak_123376	.	-1	-1	.	0
chr13	81353800	81354000	91683_E10	Peak_123377	.	-1	-1	.	0
chr13	81354000	81354400	91684_E13	Peak_123378	.	-1	-1	.	0
chr13	81354400	81356000	91685_E14	Peak_123379	.	-1	-1	.	0
chr13	81356000	81372000	91686_E13	Peak_123380	.	-1	-1	.	0
chr13	81372000	81373000	91687_E11	Peak_123381	.	-1	-1	.	0
chr13	81373000	81405000	91688_E13	Peak_123382	.	-1	-1	.	0
chr13	81405000	81405400	91689_E10	Peak_123383	.	-1	-1	.	0
chr13	81405400	81406200	91690_E9	Peak_123384	.	-1	-1	.	0
chr13	81406200	81406400	91691_E10	Peak_123385	.	-1	-1	.	0
chr13	81406400	81418000	91692_E13	Peak_123386	.	-1	-1	.	0
chr13	81418000	81418400	91693_E10	Peak_123387	.	-1	-1	.	0
chr13	81418400	81418800	91694_E6	Peak_123388	chr13	81418463	81418693	18834	230
chr13	81418800	81419200	91695_E9	Peak_123389	.	-1	-1	.	0
chr13	81419200	81419800	91696_E10	Peak_123390	.	-1	-1	.	0
chr13	81419800	81420600	91697_E13	Peak_123391	.	-1	-1	.	0
chr13	81420600	81422400	91698_E14	Peak_123392	.	-1	-1	.	0
chr13	81422400	81450800	91699_E13	Peak_123393	.	-1	-1	.	0
chr13	81450800	81453400	91700_E10	Peak_123394	.	-1	-1	.	0
chr13	81453400	81454000	91701_E9	Peak_123395	.	-1	-1	.	0
chr13	81454000	81454200	91702_E6	Peak_123396	.	-1	-1	.	0
chr13	81454200	81454600	91703_E9	Peak_123397	.	-1	-1	.	0
chr13	81454600	81456200	91704_E6	Peak_123398	chr13	81455484	81456150	18836	666
chr13	81456200	81457400	91705_E9	Peak_123399	.	-1	-1	.	0
chr13	81457400	81459000	91706_E10	Peak_123400	.	-1	-1	.	0
chr13	81459000	81462000	91707_E9	Peak_123401	.	-1	-1	.	0
chr13	81462000	81463200	91708_E6	Peak_123402	chr13	81462535	81463224	18838	665
chr13	81463200	81464200	91709_E9	Peak_123403	chr13	81462535	81463224	18838	24
chr13	81464200	81465200	91710_E6	Peak_123404	chr13	81464391	81465190	18839	799
chr13	81465200	81465400	91711_E9	Peak_123405	.	-1	-1	.	0
chr13	81465400	81465600	91712_E6	Peak_123406	.	-1	-1	.	0
chr13	81465600	81467200	91713_E9	Peak_123407	chr13	81467143	81467634	18840	57
chr13	81467200	81467600	91714_E6	Peak_123408	chr13	81467143	81467634	18840	400
chr13	81467600	81468000	91715_E9	Peak_123409	chr13	81467143	81467634	18840	34
chr13	81468000	81468200	91716_E6	Peak_123410	.	-1	-1	.	0
chr13	81468200	81468800	91717_E9	Peak_123411	chr13	81468767	81469339	18841	33
chr13	81468800	81469400	91718_E6	Peak_123412	chr13	81468767	81469339	18841	539
chr13	81469400	81469800	91719_E9	Peak_123413	.	-1	-1	.	0
chr13	81469800	81470400	91720_E6	Peak_123414	chr13	81469957	81470321	18842	364
chr13	81470400	81470800	91721_E9	Peak_123415	.	-1	-1	.	0
chr13	81470800	81471400	91722_E6	Peak_123416	chr13	81470948	81471415	18843	452
chr13	81471400	81472200	91723_E9	Peak_123417	chr13	81470948	81471415	18843	15
chr13	81472200	81472400	91724_E6	Peak_123418	.	-1	-1	.	0
chr13	81472400	81472600	91725_E9	Peak_123419	.	-1	-1	.	0
chr13	81472600	81472800	91726_E6	Peak_123420	.	-1	-1	.	0
chr13	81472800	81473600	91727_E9	Peak_123421	.	-1	-1	.	0
chr13	81473600	81473800	91728_E6	Peak_123422	.	-1	-1	.	0
chr13	81473800	81474200	91729_E9	Peak_123423	.	-1	-1	.	0
chr13	81474200	81474800	91730_E6	Peak_123424	chr13	81474254	81474681	18844	427
chr13	81474800	81476800	91731_E9	Peak_123425	.	-1	-1	.	0
chr13	81476800	81477200	91732_E6	Peak_123426	chr13	81476875	81477082	18845	207
chr13	81477200	81479200	91733_E9	Peak_123427	.	-1	-1	.	0
chr13	81479200	81481200	91734_E8	Peak_123428	.	-1	-1	.	0
chr13	81481200	81482000	91735_E9	Peak_123429	.	-1	-1	.	0
chr13	81482000	81482800	91736_E6	Peak_123430	chr13	81482085	81482655	18846	570
chr13	81482800	81483200	91737_E9	Peak_123431	.	-1	-1	.	0
chr13	81483200	81485800	91738_E10	Peak_123432	.	-1	-1	.	0
chr13	81485800	81486200	91739_E9	Peak_123433	.	-1	-1	.	0
chr13	81486200	81486400	91740_E6	Peak_123434	chr13	81486249	81486457	18847	151
chr13	81486400	81486600	91741_E9	Peak_123435	chr13	81486249	81486457	18847	57
chr13	81486600	81490200	91742_E10	Peak_123436	.	-1	-1	.	0
chr13	81490200	81490600	91743_E9	Peak_123437	chr13	81490555	81490945	18848	45
chr13	81490600	81490800	91744_E6	Peak_123438	chr13	81490555	81490945	18848	200
chr13	81490800	81491400	91745_E9	Peak_123439	chr13	81490555	81490945	18848	145
chr13	81491400	81491600	91746_E6	Peak_123440	chr13	81491377	81491646	18849	200
chr13	81491600	81493200	91747_E10	Peak_123441	chr13	81491377	81491646	18849	46
chr13	81493200	81494600	91748_E9	Peak_123442	.	-1	-1	.	0
chr13	81494600	81498200	91749_E10	Peak_123443	.	-1	-1	.	0
chr13	81498200	81502600	91750_E13	Peak_123444	.	-1	-1	.	0
chr13	81502600	81502800	91751_E11	Peak_123445	.	-1	-1	.	0
chr13	81502800	81505400	91752_E13	Peak_123446	.	-1	-1	.	0
chr13	81505400	81506000	91753_E10	Peak_123447	.	-1	-1	.	0
chr13	81506000	81506200	91754_E9	Peak_123448	.	-1	-1	.	0
chr13	81506200	81507400	91755_E6	Peak_123449	chr13	81506722	81507333	18851	611
chr13	81507400	81507600	91756_E9	Peak_123450	.	-1	-1	.	0
chr13	81507600	81508800	91757_E6	Peak_123451	chr13	81507834	81508404	18852	570
chr13	81508800	81509600	91758_E10	Peak_123452	chr13	81508613	81508844	18853	44
chr13	81509600	81521200	91759_E2	Peak_123453	.	-1	-1	.	0
chr13	81521200	81524800	91760_E1	Peak_123454	.	-1	-1	.	0
chr13	81524800	81525400	91761_E12	Peak_123455	chr13	81525092	81525283	18854	191
chr13	81525400	81576200	91762_E2	Peak_123456	.	-1	-1	.	0
chr13	81576200	81576400	91763_E12	Peak_123457	.	-1	-1	.	0
chr13	81576400	81589400	91764_E1	Peak_123458	.	-1	-1	.	0
chr13	81589400	81644800	91765_E2	Peak_123459	.	-1	-1	.	0
chr13	81644800	81645200	91766_E12	Peak_123460	.	-1	-1	.	0
chr13	81645200	81646600	91767_E1	Peak_123461	.	-1	-1	.	0
chr13	81646600	81652200	91768_E2	Peak_123462	.	-1	-1	.	0
chr13	81652200	81654000	91769_E1	Peak_123463	.	-1	-1	.	0
chr13	81654000	81667400	91770_E2	Peak_123464	.	-1	-1	.	0
chr13	81667400	81667600	91771_E1	Peak_123465	.	-1	-1	.	0
chr13	81667600	81667800	91772_E3	Peak_123466	.	-1	-1	.	0
chr13	81667800	81669400	91773_E1	Peak_123467	.	-1	-1	.	0
chr13	81669400	81670200	91774_E3	Peak_123468	.	-1	-1	.	0
chr13	81670200	81746200	91775_E2	Peak_123469	.	-1	-1	.	0
chr13	81746200	81746400	91776_E3	Peak_123470	.	-1	-1	.	0
chr13	81746400	81767800	91777_E2	Peak_123471	.	-1	-1	.	0
chr13	81767800	81771800	91778_E1	Peak_123472	.	-1	-1	.	0
chr13	81771800	81772400	91779_E12	Peak_123473	chr13	81772123	81772455	18855	277
chr13	81772400	81777200	91780_E1	Peak_123474	chr13	81772123	81772455	18855	55
chr13	81777200	81777600	91781_E12	Peak_123475	.	-1	-1	.	0
chr13	81777600	81784800	91782_E1	Peak_123476	.	-1	-1	.	0
chr13	81784800	81785200	91783_E12	Peak_123477	.	-1	-1	.	0
chr13	81785200	81794200	91784_E2	Peak_123478	.	-1	-1	.	0
chr13	81794200	81795200	91785_E13	Peak_123479	.	-1	-1	.	0
chr13	81795200	81795800	91786_E11	Peak_123480	.	-1	-1	.	0
chr13	81795800	81796200	91787_E9	Peak_123481	chr13	81796197	81797727	18856	3
chr13	81796200	81796600	91788_E7	Peak_123482	chr13	81796197	81797727	18856	400
chr13	81796600	81796800	91789_E5	Peak_123483	chr13	81796197	81797727	18856	200
chr13	81796800	81797800	91790_E7	Peak_123484	chr13	81796197	81797727	18856	927
chr13	81797800	81798200	91791_E9	Peak_123485	.	-1	-1	.	0
chr13	81798200	81799400	91792_E11	Peak_123486	.	-1	-1	.	0
chr13	81799400	81802600	91793_E13	Peak_123487	.	-1	-1	.	0
chr13	81802600	81802800	91794_E9	Peak_123488	chr13	81802717	81802898	18857	83
chr13	81802800	81803000	91795_E6	Peak_123489	chr13	81802717	81802898	18857	98
chr13	81803000	81803200	91796_E9	Peak_123490	.	-1	-1	.	0
chr13	81803200	81803600	91797_E6	Peak_123491	chr13	81803334	81803573	18858	239
chr13	81803600	81803800	91798_E5	Peak_123492	.	-1	-1	.	0
chr13	81803800	81819400	91799_E14	Peak_123493	.	-1	-1	.	0
chr13	81819400	81825600	91800_E13	Peak_123494	.	-1	-1	.	0
chr13	81825600	81830000	91801_E14	Peak_123495	.	-1	-1	.	0
chr13	81830000	81831000	91802_E13	Peak_123496	.	-1	-1	.	0
chr13	81831000	81834000	91803_E14	Peak_123497	.	-1	-1	.	0
chr13	81834000	81836200	91804_E13	Peak_123498	.	-1	-1	.	0
chr13	81836200	81838600	91805_E14	Peak_123499	.	-1	-1	.	0
chr13	81838600	81847000	91806_E13	Peak_123500	.	-1	-1	.	0
chr13	81847000	81847400	91807_E11	Peak_123501	.	-1	-1	.	0
chr13	81847400	81848800	91808_E13	Peak_123502	.	-1	-1	.	0
chr13	81848800	81849200	91809_E11	Peak_123503	.	-1	-1	.	0
chr13	81849200	81849600	91810_E8	Peak_123504	.	-1	-1	.	0
chr13	81849600	81851200	91811_E7	Peak_123505	chr13	81849748	81851130	18859	1382
chr13	81851200	81851400	91812_E8	Peak_123506	chr13	81851214	81851465	18860	186
chr13	81851400	81852000	91813_E11	Peak_123507	chr13	81851214	81851465	18860	65
chr13	81852000	81856600	91814_E13	Peak_123508	.	-1	-1	.	0
chr13	81856600	81857200	91815_E11	Peak_123509	.	-1	-1	.	0
chr13	81857200	81865400	91816_E13	Peak_123510	.	-1	-1	.	0
chr13	81865400	81868800	91817_E14	Peak_123511	.	-1	-1	.	0
chr13	81868800	81884600	91818_E13	Peak_123512	.	-1	-1	.	0
chr13	81884600	81885400	91819_E14	Peak_123513	.	-1	-1	.	0
chr13	81885400	81888600	91820_E13	Peak_123514	.	-1	-1	.	0
chr13	81888600	81889000	91821_E11	Peak_123515	.	-1	-1	.	0
chr13	81889000	81893000	91822_E13	Peak_123516	.	-1	-1	.	0
chr13	81893000	81894200	91823_E14	Peak_123517	.	-1	-1	.	0
chr13	81894200	81904000	91824_E13	Peak_123518	.	-1	-1	.	0
chr13	81904000	81910200	91825_E2	Peak_123519	.	-1	-1	.	0
chr13	81910200	81910600	91826_E3	Peak_123520	.	-1	-1	.	0
chr13	81910600	81914400	91827_E2	Peak_123521	.	-1	-1	.	0
chr13	81914400	81921200	91828_E13	Peak_123522	.	-1	-1	.	0
chr13	81921200	81921600	91829_E11	Peak_123523	.	-1	-1	.	0
chr13	81921600	81921800	91830_E8	Peak_123524	.	-1	-1	.	0
chr13	81921800	81923200	91831_E7	Peak_123525	chr13	81921818	81923062	18861	1244
chr13	81923200	81923400	91832_E8	Peak_123526	.	-1	-1	.	0
chr13	81923400	81924000	91833_E9	Peak_123527	.	-1	-1	.	0
chr13	81924000	81925000	91834_E13	Peak_123528	.	-1	-1	.	0
chr13	81925000	81938800	91835_E14	Peak_123529	.	-1	-1	.	0
chr13	81938800	81944400	91836_E13	Peak_123530	.	-1	-1	.	0
chr13	81944400	81961200	91837_E2	Peak_123531	.	-1	-1	.	0
chr13	81961200	81963000	91838_E3	Peak_123532	.	-1	-1	.	0
chr13	81963000	81991600	91839_E2	Peak_123533	.	-1	-1	.	0
chr13	81991600	81991800	91840_E12	Peak_123534	.	-1	-1	.	0
chr13	81991800	82023600	91841_E2	Peak_123535	.	-1	-1	.	0
chr13	82023600	82026200	91842_E3	Peak_123536	.	-1	-1	.	0
chr13	82026200	82073800	91843_E2	Peak_123537	.	-1	-1	.	0
chr13	82073800	82082200	91844_E1	Peak_123538	.	-1	-1	.	0
chr13	82082200	82084400	91845_E2	Peak_123539	.	-1	-1	.	0
chr13	82084400	82085400	91846_E1	Peak_123540	.	-1	-1	.	0
chr13	82085400	82181600	91847_E2	Peak_123541	.	-1	-1	.	0
chr13	82181600	82183200	91848_E3	Peak_123542	.	-1	-1	.	0
chr13	82183200	82189000	91849_E2	Peak_123543	.	-1	-1	.	0
chr13	82189000	82189400	91850_E3	Peak_123544	.	-1	-1	.	0
chr13	82189400	82200200	91851_E2	Peak_123545	.	-1	-1	.	0
chr13	82200200	82201200	91852_E3	Peak_123546	.	-1	-1	.	0
chr13	82201200	82210000	91853_E2	Peak_123547	.	-1	-1	.	0
chr13	82210000	82210200	91854_E3	Peak_123548	.	-1	-1	.	0
chr13	82210200	82265600	91855_E2	Peak_123549	.	-1	-1	.	0
chr13	82265600	82265800	91856_E12	Peak_123550	.	-1	-1	.	0
chr13	82265800	82268000	91857_E1	Peak_123551	.	-1	-1	.	0
chr13	82268000	82287000	91858_E2	Peak_123552	.	-1	-1	.	0
chr13	82287000	82287600	91859_E3	Peak_123553	.	-1	-1	.	0
chr13	82287600	82317200	91860_E2	Peak_123554	.	-1	-1	.	0
chr13	82317200	82319400	91861_E3	Peak_123555	.	-1	-1	.	0
chr13	82319400	82339200	91862_E2	Peak_123556	.	-1	-1	.	0
chr13	82339200	82340400	91863_E10	Peak_123557	chr13	82339840	82339988	18862	148
chr13	82340400	82365200	91864_E2	Peak_123558	.	-1	-1	.	0
chr13	82365200	82367400	91865_E11	Peak_123559	chr13	82365369	82365619	18863	250
chr13	82367400	82367600	91866_E13	Peak_123560	.	-1	-1	.	0
chr13	82367600	82375600	91867_E2	Peak_123561	.	-1	-1	.	0
chr13	82375600	82375800	91868_E3	Peak_123562	.	-1	-1	.	0
chr13	82375800	82523800	91869_E2	Peak_123563	.	-1	-1	.	0
chr13	82523800	82524000	91870_E3	Peak_123564	.	-1	-1	.	0
chr13	82524000	82574800	91871_E2	Peak_123565	.	-1	-1	.	0
chr13	82574800	82575200	91872_E3	Peak_123566	.	-1	-1	.	0
chr13	82575200	82794600	91873_E2	Peak_123567	.	-1	-1	.	0
chr13	82794600	82795400	91874_E3	Peak_123568	.	-1	-1	.	0
chr13	82795400	82840800	91875_E2	Peak_123569	.	-1	-1	.	0
chr13	82840800	82841600	91876_E3	Peak_123570	.	-1	-1	.	0
chr13	82841600	83164200	91877_E2	Peak_123571	.	-1	-1	.	0
chr13	83164200	83167400	91878_E1	Peak_123572	.	-1	-1	.	0
chr13	83167400	83406400	91879_E2	Peak_123573	.	-1	-1	.	0
chr13	83406400	83406800	91880_E3	Peak_123574	.	-1	-1	.	0
chr13	83406800	83652800	91881_E2	Peak_123575	.	-1	-1	.	0
chr13	83652800	83657000	91882_E1	Peak_123576	.	-1	-1	.	0
chr13	83657000	83657600	91883_E12	Peak_123577	chr13	83657148	83657626	18864	452
chr13	83657600	83662400	91884_E2	Peak_123578	chr13	83657148	83657626	18864	26
chr13	83662400	83663000	91885_E3	Peak_123579	chr13	83662594	83662954	18865	360
chr13	83663000	83664600	91886_E8	Peak_123580	.	-1	-1	.	0
chr13	83664600	83664800	91887_E2	Peak_123581	.	-1	-1	.	0
chr13	83664800	83665400	91888_E3	Peak_123582	.	-1	-1	.	0
chr13	83665400	83665600	91889_E1	Peak_123583	.	-1	-1	.	0
chr13	83665600	83666600	91890_E2	Peak_123584	.	-1	-1	.	0
chr13	83666600	83668800	91891_E1	Peak_123585	.	-1	-1	.	0
chr13	83668800	83669400	91892_E12	Peak_123586	.	-1	-1	.	0
chr13	83669400	83675000	91893_E1	Peak_123587	.	-1	-1	.	0
chr13	83675000	83677400	91894_E2	Peak_123588	.	-1	-1	.	0
chr13	83677400	83682600	91895_E1	Peak_123589	.	-1	-1	.	0
chr13	83682600	83683800	91896_E2	Peak_123590	.	-1	-1	.	0
chr13	83683800	83684200	91897_E10	Peak_123591	.	-1	-1	.	0
chr13	83684200	83705000	91898_E2	Peak_123592	.	-1	-1	.	0
chr13	83705000	83706800	91899_E10	Peak_123593	.	-1	-1	.	0
chr13	83706800	83710000	91900_E13	Peak_123594	.	-1	-1	.	0
chr13	83710000	83711000	91901_E10	Peak_123595	.	-1	-1	.	0
chr13	83711000	83711600	91902_E5	Peak_123596	chr13	83711094	83711623	18866	506
chr13	83711600	83715200	91903_E10	Peak_123597	chr13	83711094	83711623	18866	23
chr13	83715200	83721600	91904_E13	Peak_123598	.	-1	-1	.	0
chr13	83721600	83722200	91905_E10	Peak_123599	chr13	83721868	83722044	18867	176
chr13	83722200	83772600	91906_E2	Peak_123600	.	-1	-1	.	0
chr13	83772600	83800600	91907_E1	Peak_123601	.	-1	-1	.	0
chr13	83800600	83800800	91908_E12	Peak_123602	.	-1	-1	.	0
chr13	83800800	83838400	91909_E2	Peak_123603	.	-1	-1	.	0
chr13	83838400	83840200	91910_E1	Peak_123604	.	-1	-1	.	0
chr13	83840200	83843400	91911_E2	Peak_123605	.	-1	-1	.	0
chr13	83843400	83843800	91912_E3	Peak_123606	.	-1	-1	.	0
chr13	83843800	83844000	91913_E1	Peak_123607	.	-1	-1	.	0
chr13	83844000	83845200	91914_E2	Peak_123608	.	-1	-1	.	0
chr13	83845200	83854800	91915_E1	Peak_123609	chr13	83854678	83854887	18868	122
chr13	83854800	83855400	91916_E12	Peak_123610	chr13	83854678	83854887	18868	87
chr13	83855400	83869400	91917_E1	Peak_123611	.	-1	-1	.	0
chr13	83869400	83871400	91918_E12	Peak_123612	.	-1	-1	.	0
chr13	83871400	83873200	91919_E1	Peak_123613	.	-1	-1	.	0
chr13	83873200	83873800	91920_E12	Peak_123614	.	-1	-1	.	0
chr13	83873800	83896600	91921_E1	Peak_123615	.	-1	-1	.	0
chr13	83896600	83911400	91922_E2	Peak_123616	.	-1	-1	.	0
chr13	83911400	83916000	91923_E1	Peak_123617	.	-1	-1	.	0
chr13	83916000	83918600	91924_E2	Peak_123618	.	-1	-1	.	0
chr13	83918600	83918800	91925_E3	Peak_123619	.	-1	-1	.	0
chr13	83918800	83919000	91926_E2	Peak_123620	.	-1	-1	.	0
chr13	83919000	83919200	91927_E3	Peak_123621	.	-1	-1	.	0
chr13	83919200	83919600	91928_E2	Peak_123622	.	-1	-1	.	0
chr13	83919600	83919800	91929_E3	Peak_123623	.	-1	-1	.	0
chr13	83919800	83923000	91930_E2	Peak_123624	.	-1	-1	.	0
chr13	83923000	83924400	91931_E3	Peak_123625	.	-1	-1	.	0
chr13	83924400	83935400	91932_E2	Peak_123626	.	-1	-1	.	0
chr13	83935400	83943600	91933_E1	Peak_123627	.	-1	-1	.	0
chr13	83943600	84011200	91934_E2	Peak_123628	.	-1	-1	.	0
chr13	84011200	84016800	91935_E1	Peak_123629	.	-1	-1	.	0
chr13	84016800	84028800	91936_E2	Peak_123630	.	-1	-1	.	0
chr13	84028800	84029000	91937_E3	Peak_123631	.	-1	-1	.	0
chr13	84029000	84029400	91938_E2	Peak_123632	.	-1	-1	.	0
chr13	84029400	84031400	91939_E3	Peak_123633	.	-1	-1	.	0
chr13	84031400	84048600	91940_E2	Peak_123634	.	-1	-1	.	0
chr13	84048600	84049200	91941_E3	Peak_123635	.	-1	-1	.	0
chr13	84049200	84058400	91942_E2	Peak_123636	.	-1	-1	.	0
chr13	84058400	84059000	91943_E3	Peak_123637	.	-1	-1	.	0
chr13	84059000	84082600	91944_E2	Peak_123638	.	-1	-1	.	0
chr13	84082600	84083000	91945_E3	Peak_123639	.	-1	-1	.	0
chr13	84083000	84196200	91946_E2	Peak_123640	.	-1	-1	.	0
chr13	84196200	84203400	91947_E1	Peak_123641	.	-1	-1	.	0
chr13	84203400	84236600	91948_E2	Peak_123642	.	-1	-1	.	0
chr13	84236600	84237800	91949_E3	Peak_123643	.	-1	-1	.	0
chr13	84237800	84242000	91950_E2	Peak_123644	.	-1	-1	.	0
chr13	84242000	84243000	91951_E3	Peak_123645	.	-1	-1	.	0
chr13	84243000	84277800	91952_E2	Peak_123646	.	-1	-1	.	0
chr13	84277800	84278000	91953_E3	Peak_123647	.	-1	-1	.	0
chr13	84278000	84282400	91954_E2	Peak_123648	.	-1	-1	.	0
chr13	84282400	84283600	91955_E1	Peak_123649	.	-1	-1	.	0
chr13	84283600	84287400	91956_E2	Peak_123650	.	-1	-1	.	0
chr13	84287400	84291600	91957_E1	Peak_123651	.	-1	-1	.	0
chr13	84291600	84308800	91958_E2	Peak_123652	.	-1	-1	.	0
chr13	84308800	84320000	91959_E1	Peak_123653	.	-1	-1	.	0
chr13	84320000	84354800	91960_E2	Peak_123654	.	-1	-1	.	0
chr13	84354800	84356000	91961_E1	Peak_123655	.	-1	-1	.	0
chr13	84356000	84356200	91962_E2	Peak_123656	.	-1	-1	.	0
chr13	84356200	84357000	91963_E1	Peak_123657	.	-1	-1	.	0
chr13	84357000	84358600	91964_E2	Peak_123658	.	-1	-1	.	0
chr13	84358600	84361000	91965_E13	Peak_123659	.	-1	-1	.	0
chr13	84361000	84361200	91966_E11	Peak_123660	.	-1	-1	.	0
chr13	84361200	84361400	91967_E8	Peak_123661	.	-1	-1	.	0
chr13	84361400	84362400	91968_E7	Peak_123662	chr13	84361418	84362489	18869	982
chr13	84362400	84362600	91969_E8	Peak_123663	chr13	84361418	84362489	18869	89
chr13	84362600	84362800	91970_E9	Peak_123664	.	-1	-1	.	0
chr13	84362800	84363800	91971_E11	Peak_123665	.	-1	-1	.	0
chr13	84363800	84369800	91972_E13	Peak_123666	.	-1	-1	.	0
chr13	84369800	84370400	91973_E11	Peak_123667	.	-1	-1	.	0
chr13	84370400	84372400	91974_E13	Peak_123668	.	-1	-1	.	0
chr13	84372400	84373200	91975_E11	Peak_123669	.	-1	-1	.	0
chr13	84373200	84373600	91976_E9	Peak_123670	.	-1	-1	.	0
chr13	84373600	84374000	91977_E6	Peak_123671	chr13	84373687	84373885	18870	198
chr13	84374000	84374800	91978_E9	Peak_123672	.	-1	-1	.	0
chr13	84374800	84375600	91979_E11	Peak_123673	.	-1	-1	.	0
chr13	84375600	84377200	91980_E13	Peak_123674	.	-1	-1	.	0
chr13	84377200	84378600	91981_E11	Peak_123675	.	-1	-1	.	0
chr13	84378600	84379000	91982_E9	Peak_123676	.	-1	-1	.	0
chr13	84379000	84380400	91983_E11	Peak_123677	.	-1	-1	.	0
chr13	84380400	84386800	91984_E13	Peak_123678	.	-1	-1	.	0
chr13	84386800	84388000	91985_E11	Peak_123679	.	-1	-1	.	0
chr13	84388000	84393800	91986_E13	Peak_123680	.	-1	-1	.	0
chr13	84393800	84394200	91987_E14	Peak_123681	.	-1	-1	.	0
chr13	84394200	84397000	91988_E13	Peak_123682	.	-1	-1	.	0
chr13	84397000	84404000	91989_E14	Peak_123683	.	-1	-1	.	0
chr13	84404000	84410000	91990_E13	Peak_123684	.	-1	-1	.	0
chr13	84410000	84417600	91991_E14	Peak_123685	.	-1	-1	.	0
chr13	84417600	84421200	91992_E13	Peak_123686	.	-1	-1	.	0
chr13	84421200	84439600	91993_E14	Peak_123687	.	-1	-1	.	0
chr13	84439600	84447000	91994_E13	Peak_123688	.	-1	-1	.	0
chr13	84447000	84448200	91995_E14	Peak_123689	.	-1	-1	.	0
chr13	84448200	84452600	91996_E13	Peak_123690	.	-1	-1	.	0
chr13	84452600	84453600	91997_E14	Peak_123691	.	-1	-1	.	0
chr13	84453600	84457400	91998_E13	Peak_123692	.	-1	-1	.	0
chr13	84457400	84459400	91999_E2	Peak_123693	.	-1	-1	.	0
chr13	84459400	84459600	92000_E13	Peak_123694	.	-1	-1	.	0
chr13	84459600	84471000	92001_E2	Peak_123695	.	-1	-1	.	0
chr13	84471000	84487000	92002_E1	Peak_123696	.	-1	-1	.	0
chr13	84487000	84489200	92003_E12	Peak_123697	chr13	84487501	84488165	18871	664
chr13	84489200	84498000	92004_E1	Peak_123698	.	-1	-1	.	0
chr13	84498000	84837800	92005_E2	Peak_123699	chr13	84654604	84654781	18872	177
chr13	84837800	84838200	92006_E1	Peak_123700	.	-1	-1	.	0
chr13	84838200	84839000	92007_E12	Peak_123701	.	-1	-1	.	0
chr13	84839000	84847000	92008_E2	Peak_123702	.	-1	-1	.	0
chr13	84847000	84847400	92009_E3	Peak_123703	.	-1	-1	.	0
chr13	84847400	84876200	92010_E2	Peak_123704	.	-1	-1	.	0
chr13	84876200	84877800	92011_E3	Peak_123705	.	-1	-1	.	0
chr13	84877800	84894400	92012_E2	Peak_123706	.	-1	-1	.	0
chr13	84894400	84903400	92013_E1	Peak_123707	.	-1	-1	.	0
chr13	84903400	84905200	92014_E2	Peak_123708	.	-1	-1	.	0
chr13	84905200	84910200	92015_E1	Peak_123709	.	-1	-1	.	0
chr13	84910200	84920400	92016_E2	Peak_123710	.	-1	-1	.	0
chr13	84920400	84923000	92017_E1	Peak_123711	.	-1	-1	.	0
chr13	84923000	84969200	92018_E2	Peak_123712	.	-1	-1	.	0
chr13	84969200	85017600	92019_E4	Peak_123713	.	-1	-1	.	0
chr13	85017600	85022200	92020_E2	Peak_123714	.	-1	-1	.	0
chr13	85022200	85022400	92021_E3	Peak_123715	.	-1	-1	.	0
chr13	85022400	85172800	92022_E2	Peak_123716	.	-1	-1	.	0
chr13	85172800	85173400	92023_E3	Peak_123717	.	-1	-1	.	0
chr13	85173400	85252200	92024_E2	Peak_123718	.	-1	-1	.	0
chr13	85252200	85252600	92025_E3	Peak_123719	.	-1	-1	.	0
chr13	85252600	85328000	92026_E2	Peak_123720	.	-1	-1	.	0
chr13	85328000	85328600	92027_E13	Peak_123721	chr13	85328443	85329705	18873	157
chr13	85328600	85329000	92028_E5	Peak_123722	chr13	85328443	85329705	18873	400
chr13	85329000	85329800	92029_E7	Peak_123723	chr13	85328443	85329705	18873	705
chr13	85329800	85330000	92030_E8	Peak_123724	.	-1	-1	.	0
chr13	85330000	85330600	92031_E11	Peak_123725	.	-1	-1	.	0
chr13	85330600	85330800	92032_E13	Peak_123726	.	-1	-1	.	0
chr13	85330800	85346800	92033_E14	Peak_123727	.	-1	-1	.	0
chr13	85346800	85347600	92034_E13	Peak_123728	.	-1	-1	.	0
chr13	85347600	85348000	92035_E11	Peak_123729	.	-1	-1	.	0
chr13	85348000	85349000	92036_E9	Peak_123730	.	-1	-1	.	0
chr13	85349000	85350400	92037_E11	Peak_123731	.	-1	-1	.	0
chr13	85350400	85375000	92038_E14	Peak_123732	.	-1	-1	.	0
chr13	85375000	85375600	92039_E13	Peak_123733	.	-1	-1	.	0
chr13	85375600	85379000	92040_E14	Peak_123734	.	-1	-1	.	0
chr13	85379000	85379600	92041_E13	Peak_123735	.	-1	-1	.	0
chr13	85379600	85386400	92042_E14	Peak_123736	.	-1	-1	.	0
chr13	85386400	85386800	92043_E11	Peak_123737	.	-1	-1	.	0
chr13	85386800	85387400	92044_E9	Peak_123738	.	-1	-1	.	0
chr13	85387400	85387600	92045_E10	Peak_123739	.	-1	-1	.	0
chr13	85387600	85389000	92046_E13	Peak_123740	.	-1	-1	.	0
chr13	85389000	85389400	92047_E14	Peak_123741	.	-1	-1	.	0
chr13	85389400	85391000	92048_E13	Peak_123742	.	-1	-1	.	0
chr13	85391000	85398200	92049_E14	Peak_123743	.	-1	-1	.	0
chr13	85398200	85415800	92050_E13	Peak_123744	.	-1	-1	.	0
chr13	85415800	85416400	92051_E11	Peak_123745	.	-1	-1	.	0
chr13	85416400	85418400	92052_E13	Peak_123746	.	-1	-1	.	0
chr13	85418400	85420000	92053_E11	Peak_123747	.	-1	-1	.	0
chr13	85420000	85425200	92054_E13	Peak_123748	.	-1	-1	.	0
chr13	85425200	85426800	92055_E11	Peak_123749	.	-1	-1	.	0
chr13	85426800	85427200	92056_E9	Peak_123750	.	-1	-1	.	0
chr13	85427200	85428000	92057_E8	Peak_123751	chr13	85427640	85429573	18874	360
chr13	85428000	85429000	92058_E7	Peak_123752	chr13	85427640	85429573	18874	1000
chr13	85429000	85429200	92059_E5	Peak_123753	chr13	85427640	85429573	18874	200
chr13	85429200	85429600	92060_E7	Peak_123754	chr13	85427640	85429573	18874	373
chr13	85429600	85431000	92061_E8	Peak_123755	.	-1	-1	.	0
chr13	85431000	85435800	92062_E2	Peak_123756	.	-1	-1	.	0
chr13	85435800	85437000	92063_E3	Peak_123757	.	-1	-1	.	0
chr13	85437000	85448600	92064_E2	Peak_123758	.	-1	-1	.	0
chr13	85448600	85450800	92065_E1	Peak_123759	.	-1	-1	.	0
chr13	85450800	85662200	92066_E2	Peak_123760	.	-1	-1	.	0
chr13	85662200	85663200	92067_E3	Peak_123761	.	-1	-1	.	0
chr13	85663200	85696000	92068_E2	Peak_123762	.	-1	-1	.	0
chr13	85696000	85696400	92069_E12	Peak_123763	.	-1	-1	.	0
chr13	85696400	85728000	92070_E2	Peak_123764	.	-1	-1	.	0
chr13	85728000	85728400	92071_E3	Peak_123765	.	-1	-1	.	0
chr13	85728400	85907000	92072_E2	Peak_123766	.	-1	-1	.	0
chr13	85907000	85907400	92073_E12	Peak_123767	.	-1	-1	.	0
chr13	85907400	86013000	92074_E2	Peak_123768	.	-1	-1	.	0
chr13	86013000	86015600	92075_E1	Peak_123769	.	-1	-1	.	0
chr13	86015600	86095200	92076_E2	Peak_123770	.	-1	-1	.	0
chr13	86095200	86095400	92077_E3	Peak_123771	.	-1	-1	.	0
chr13	86095400	86119800	92078_E2	Peak_123772	.	-1	-1	.	0
chr13	86119800	86123800	92079_E1	Peak_123773	.	-1	-1	.	0
chr13	86123800	86132400	92080_E2	Peak_123774	.	-1	-1	.	0
chr13	86132400	86132800	92081_E1	Peak_123775	.	-1	-1	.	0
chr13	86132800	86180600	92082_E2	Peak_123776	.	-1	-1	.	0
chr13	86180600	86182200	92083_E13	Peak_123777	.	-1	-1	.	0
chr13	86182200	86184600	92084_E14	Peak_123778	.	-1	-1	.	0
chr13	86184600	86185000	92085_E11	Peak_123779	.	-1	-1	.	0
chr13	86185000	86185800	92086_E8	Peak_123780	.	-1	-1	.	0
chr13	86185800	86186400	92087_E7	Peak_123781	chr13	86185862	86186816	18875	538
chr13	86186400	86186800	92088_E5	Peak_123782	chr13	86185862	86186816	18875	400
chr13	86186800	86187400	92089_E13	Peak_123783	chr13	86185862	86186816	18875	16
chr13	86187400	86201600	92090_E2	Peak_123784	.	-1	-1	.	0
chr13	86201600	86202000	92091_E12	Peak_123785	.	-1	-1	.	0
chr13	86202000	86251200	92092_E2	Peak_123786	.	-1	-1	.	0
chr13	86251200	86251600	92093_E3	Peak_123787	.	-1	-1	.	0
chr13	86251600	86548400	92094_E2	Peak_123788	.	-1	-1	.	0
chr13	86548400	86549000	92095_E3	Peak_123789	.	-1	-1	.	0
chr13	86549000	86559400	92096_E2	Peak_123790	.	-1	-1	.	0
chr13	86559400	86560600	92097_E3	Peak_123791	.	-1	-1	.	0
chr13	86560600	86688200	92098_E2	Peak_123792	.	-1	-1	.	0
chr13	86688200	86688800	92099_E3	Peak_123793	.	-1	-1	.	0
chr13	86688800	86702800	92100_E2	Peak_123794	.	-1	-1	.	0
chr13	86702800	86703400	92101_E3	Peak_123795	.	-1	-1	.	0
chr13	86703400	86937400	92102_E2	Peak_123796	.	-1	-1	.	0
chr13	86937400	86938400	92103_E3	Peak_123797	.	-1	-1	.	0
chr13	86938400	86973800	92104_E2	Peak_123798	.	-1	-1	.	0
chr13	86973800	86974000	92105_E3	Peak_123799	.	-1	-1	.	0
chr13	86974000	87308000	92106_E2	Peak_123800	.	-1	-1	.	0
chr13	87308000	87360000	92107_E4	Peak_123801	.	-1	-1	.	0
chr13	87360000	87370600	92108_E2	Peak_123802	.	-1	-1	.	0
chr13	87370600	87371200	92109_E3	Peak_123803	.	-1	-1	.	0
chr13	87371200	87428000	92110_E2	Peak_123804	.	-1	-1	.	0
chr13	87428000	87428200	92111_E3	Peak_123805	.	-1	-1	.	0
chr13	87428200	87441800	92112_E2	Peak_123806	.	-1	-1	.	0
chr13	87441800	87442400	92113_E3	Peak_123807	.	-1	-1	.	0
chr13	87442400	87516800	92114_E2	Peak_123808	.	-1	-1	.	0
chr13	87516800	87517400	92115_E3	Peak_123809	.	-1	-1	.	0
chr13	87517400	87685800	92116_E2	Peak_123810	.	-1	-1	.	0
chr13	87685800	87686000	92117_E3	Peak_123811	.	-1	-1	.	0
chr13	87686000	87766200	92118_E2	Peak_123812	.	-1	-1	.	0
chr13	87766200	87766600	92119_E3	Peak_123813	.	-1	-1	.	0
chr13	87766600	87768400	92120_E2	Peak_123814	.	-1	-1	.	0
chr13	87768400	87768800	92121_E3	Peak_123815	.	-1	-1	.	0
chr13	87768800	87811600	92122_E2	Peak_123816	.	-1	-1	.	0
chr13	87811600	87812200	92123_E3	Peak_123817	.	-1	-1	.	0
chr13	87812200	88108200	92124_E2	Peak_123818	.	-1	-1	.	0
chr13	88108200	88109400	92125_E3	Peak_123819	.	-1	-1	.	0
chr13	88109400	88241800	92126_E2	Peak_123820	.	-1	-1	.	0
chr13	88241800	88242600	92127_E3	Peak_123821	.	-1	-1	.	0
chr13	88242600	88765200	92128_E2	Peak_123822	.	-1	-1	.	0
chr13	88765200	88766400	92129_E3	Peak_123823	.	-1	-1	.	0
chr13	88766400	88906000	92130_E2	Peak_123824	.	-1	-1	.	0
chr13	88906000	88906600	92131_E3	Peak_123825	.	-1	-1	.	0
chr13	88906600	88948600	92132_E2	Peak_123826	.	-1	-1	.	0
chr13	88948600	88950000	92133_E3	Peak_123827	.	-1	-1	.	0
chr13	88950000	88959000	92134_E2	Peak_123828	.	-1	-1	.	0
chr13	88959000	88968200	92135_E1	Peak_123829	.	-1	-1	.	0
chr13	88968200	89006600	92136_E2	Peak_123830	.	-1	-1	.	0
chr13	89006600	89007000	92137_E3	Peak_123831	.	-1	-1	.	0
chr13	89007000	89077800	92138_E2	Peak_123832	.	-1	-1	.	0
chr13	89077800	89078600	92139_E3	Peak_123833	.	-1	-1	.	0
chr13	89078600	89141600	92140_E2	Peak_123834	.	-1	-1	.	0
chr13	89141600	89142000	92141_E3	Peak_123835	.	-1	-1	.	0
chr13	89142000	89143200	92142_E2	Peak_123836	.	-1	-1	.	0
chr13	89143200	89144000	92143_E3	Peak_123837	.	-1	-1	.	0
chr13	89144000	89275200	92144_E2	Peak_123838	.	-1	-1	.	0
chr13	89275200	89275600	92145_E3	Peak_123839	.	-1	-1	.	0
chr13	89275600	89325800	92146_E2	Peak_123840	.	-1	-1	.	0
chr13	89325800	89327000	92147_E3	Peak_123841	.	-1	-1	.	0
chr13	89327000	89523600	92148_E2	Peak_123842	.	-1	-1	.	0
chr13	89523600	89524400	92149_E3	Peak_123843	.	-1	-1	.	0
chr13	89524400	89544200	92150_E2	Peak_123844	.	-1	-1	.	0
chr13	89544200	89546000	92151_E3	Peak_123845	.	-1	-1	.	0
chr13	89546000	89618600	92152_E2	Peak_123846	.	-1	-1	.	0
chr13	89618600	89619200	92153_E3	Peak_123847	.	-1	-1	.	0
chr13	89619200	89675000	92154_E2	Peak_123848	.	-1	-1	.	0
chr13	89675000	89675400	92155_E12	Peak_123849	.	-1	-1	.	0
chr13	89675400	89678600	92156_E1	Peak_123850	.	-1	-1	.	0
chr13	89678600	89679400	92157_E12	Peak_123851	.	-1	-1	.	0
chr13	89679400	89682000	92158_E1	Peak_123852	.	-1	-1	.	0
chr13	89682000	89688000	92159_E2	Peak_123853	.	-1	-1	.	0
chr13	89688000	89704800	92160_E13	Peak_123854	.	-1	-1	.	0
chr13	89704800	89705800	92161_E10	Peak_123855	.	-1	-1	.	0
chr13	89705800	89706000	92162_E9	Peak_123856	chr13	89705906	89706489	18876	94
chr13	89706000	89706200	92163_E6	Peak_123857	chr13	89705906	89706489	18876	200
chr13	89706200	89706600	92164_E9	Peak_123858	chr13	89705906	89706489	18876	289
chr13	89706600	89706800	92165_E11	Peak_123859	.	-1	-1	.	0
chr13	89706800	89722000	92166_E13	Peak_123860	.	-1	-1	.	0
chr13	89722000	89722800	92167_E11	Peak_123861	.	-1	-1	.	0
chr13	89722800	89723400	92168_E9	Peak_123862	.	-1	-1	.	0
chr13	89723400	89723600	92169_E6	Peak_123863	chr13	89723471	89723663	18877	129
chr13	89723600	89723800	92170_E9	Peak_123864	chr13	89723471	89723663	18877	63
chr13	89723800	89724200	92171_E6	Peak_123865	chr13	89723821	89724197	18878	376
chr13	89724200	89724600	92172_E9	Peak_123866	.	-1	-1	.	0
chr13	89724600	89724800	92173_E11	Peak_123867	.	-1	-1	.	0
chr13	89724800	89771000	92174_E2	Peak_123868	.	-1	-1	.	0
chr13	89771000	89771400	92175_E12	Peak_123869	.	-1	-1	.	0
chr13	89771400	89786000	92176_E2	Peak_123870	.	-1	-1	.	0
chr13	89786000	89792200	92177_E1	Peak_123871	.	-1	-1	.	0
chr13	89792200	89793200	92178_E12	Peak_123872	chr13	89792414	89792777	18879	363
chr13	89793200	89801600	92179_E1	Peak_123873	.	-1	-1	.	0
chr13	89801600	89819000	92180_E2	Peak_123874	.	-1	-1	.	0
chr13	89819000	89819400	92181_E13	Peak_123875	.	-1	-1	.	0
chr13	89819400	89819800	92182_E5	Peak_123876	.	-1	-1	.	0
chr13	89819800	89820200	92183_E10	Peak_123877	.	-1	-1	.	0
chr13	89820200	89820400	92184_E9	Peak_123878	.	-1	-1	.	0
chr13	89820400	89821200	92185_E11	Peak_123879	.	-1	-1	.	0
chr13	89821200	89822000	92186_E9	Peak_123880	.	-1	-1	.	0
chr13	89822000	89822200	92187_E6	Peak_123881	.	-1	-1	.	0
chr13	89822200	89822600	92188_E9	Peak_123882	.	-1	-1	.	0
chr13	89822600	89822800	92189_E10	Peak_123883	.	-1	-1	.	0
chr13	89822800	89840600	92190_E2	Peak_123884	.	-1	-1	.	0
chr13	89840600	89841000	92191_E3	Peak_123885	.	-1	-1	.	0
chr13	89841000	89849200	92192_E2	Peak_123886	.	-1	-1	.	0
chr13	89849200	89850000	92193_E12	Peak_123887	chr13	89849436	89849824	18880	388
chr13	89850000	89878400	92194_E2	Peak_123888	.	-1	-1	.	0
chr13	89878400	89879400	92195_E12	Peak_123889	chr13	89878776	89879355	18881	579
chr13	89879400	89879800	92196_E8	Peak_123890	.	-1	-1	.	0
chr13	89879800	89882000	92197_E12	Peak_123891	chr13	89879849	89880589	18882	740
chr13	89882000	89887800	92198_E1	Peak_123892	.	-1	-1	.	0
chr13	89887800	89905400	92199_E2	Peak_123893	.	-1	-1	.	0
chr13	89905400	89906200	92200_E12	Peak_123894	.	-1	-1	.	0
chr13	89906200	89919000	92201_E2	Peak_123895	.	-1	-1	.	0
chr13	89919000	89922400	92202_E1	Peak_123896	chr13	89922391	89922891	18883	9
chr13	89922400	89923400	92203_E12	Peak_123897	chr13	89922391	89922891	18883	491
chr13	89923400	89930600	92204_E1	Peak_123898	.	-1	-1	.	0
chr13	89930600	89931800	92205_E12	Peak_123899	.	-1	-1	.	0
chr13	89931800	90018400	92206_E2	Peak_123900	.	-1	-1	.	0
chr13	90018400	90018800	92207_E3	Peak_123901	.	-1	-1	.	0
chr13	90018800	90067000	92208_E2	Peak_123902	.	-1	-1	.	0
chr13	90067000	90069000	92209_E13	Peak_123903	.	-1	-1	.	0
chr13	90069000	90070200	92210_E11	Peak_123904	chr13	90069187	90069412	18884	225
chr13	90070200	90087200	92211_E13	Peak_123905	.	-1	-1	.	0
chr13	90087200	90088400	92212_E11	Peak_123906	.	-1	-1	.	0
chr13	90088400	90089000	92213_E9	Peak_123907	.	-1	-1	.	0
chr13	90089000	90089200	92214_E11	Peak_123908	.	-1	-1	.	0
chr13	90089200	90089600	92215_E9	Peak_123909	.	-1	-1	.	0
chr13	90089600	90089800	92216_E11	Peak_123910	.	-1	-1	.	0
chr13	90089800	90092800	92217_E13	Peak_123911	.	-1	-1	.	0
chr13	90092800	90093400	92218_E14	Peak_123912	.	-1	-1	.	0
chr13	90093400	90100000	92219_E13	Peak_123913	.	-1	-1	.	0
chr13	90100000	90102600	92220_E14	Peak_123914	.	-1	-1	.	0
chr13	90102600	90127400	92221_E13	Peak_123915	.	-1	-1	.	0
chr13	90127400	90128000	92222_E5	Peak_123916	.	-1	-1	.	0
chr13	90128000	90139800	92223_E13	Peak_123917	.	-1	-1	.	0
chr13	90139800	90140600	92224_E14	Peak_123918	.	-1	-1	.	0
chr13	90140600	90150800	92225_E13	Peak_123919	.	-1	-1	.	0
chr13	90150800	90151200	92226_E5	Peak_123920	chr13	90150802	90151195	18885	393
chr13	90151200	90151400	92227_E11	Peak_123921	.	-1	-1	.	0
chr13	90151400	90167600	92228_E13	Peak_123922	.	-1	-1	.	0
chr13	90167600	90168200	92229_E11	Peak_123923	.	-1	-1	.	0
chr13	90168200	90194600	92230_E13	Peak_123924	.	-1	-1	.	0
chr13	90194600	90196000	92231_E14	Peak_123925	.	-1	-1	.	0
chr13	90196000	90227800	92232_E13	Peak_123926	.	-1	-1	.	0
chr13	90227800	90228200	92233_E11	Peak_123927	.	-1	-1	.	0
chr13	90228200	90228400	92234_E9	Peak_123928	.	-1	-1	.	0
chr13	90228400	90228600	92235_E8	Peak_123929	chr13	90228541	90229801	18886	59
chr13	90228600	90229800	92236_E7	Peak_123930	chr13	90228541	90229801	18886	1200
chr13	90229800	90230400	92237_E8	Peak_123931	chr13	90228541	90229801	18886	1
chr13	90230400	90231600	92238_E9	Peak_123932	.	-1	-1	.	0
chr13	90231600	90232000	92239_E6	Peak_123933	.	-1	-1	.	0
chr13	90232000	90232400	92240_E9	Peak_123934	.	-1	-1	.	0
chr13	90232400	90232600	92241_E11	Peak_123935	.	-1	-1	.	0
chr13	90232600	90233000	92242_E13	Peak_123936	.	-1	-1	.	0
chr13	90233000	90247200	92243_E14	Peak_123937	.	-1	-1	.	0
chr13	90247200	90247600	92244_E13	Peak_123938	.	-1	-1	.	0
chr13	90247600	90249600	92245_E11	Peak_123939	.	-1	-1	.	0
chr13	90249600	90249800	92246_E13	Peak_123940	.	-1	-1	.	0
chr13	90249800	90362000	92247_E2	Peak_123941	.	-1	-1	.	0
chr13	90362000	90362400	92248_E3	Peak_123942	.	-1	-1	.	0
chr13	90362400	90492800	92249_E2	Peak_123943	.	-1	-1	.	0
chr13	90492800	90494000	92250_E12	Peak_123944	.	-1	-1	.	0
chr13	90494000	90498600	92251_E13	Peak_123945	.	-1	-1	.	0
chr13	90498600	90499400	92252_E10	Peak_123946	chr13	90499331	90500154	18887	69
chr13	90499400	90499600	92253_E8	Peak_123947	chr13	90499331	90500154	18887	200
chr13	90499600	90500000	92254_E7	Peak_123948	chr13	90499331	90500154	18887	400
chr13	90500000	90501400	92255_E10	Peak_123949	chr13	90499331	90500154	18887	154
chr13	90501400	90505800	92256_E13	Peak_123950	.	-1	-1	.	0
chr13	90505800	90506400	92257_E11	Peak_123951	.	-1	-1	.	0
chr13	90506400	90511000	92258_E13	Peak_123952	.	-1	-1	.	0
chr13	90511000	90511200	92259_E10	Peak_123953	.	-1	-1	.	0
chr13	90511200	90511400	92260_E9	Peak_123954	.	-1	-1	.	0
chr13	90511400	90511600	92261_E6	Peak_123955	chr13	90511449	90511683	18888	151
chr13	90511600	90512600	92262_E10	Peak_123956	chr13	90511449	90511683	18888	83
chr13	90512600	90517600	92263_E2	Peak_123957	.	-1	-1	.	0
chr13	90517600	90518200	92264_E3	Peak_123958	.	-1	-1	.	0
chr13	90518200	90559600	92265_E2	Peak_123959	.	-1	-1	.	0
chr13	90559600	90560000	92266_E12	Peak_123960	.	-1	-1	.	0
chr13	90560000	90563200	92267_E1	Peak_123961	.	-1	-1	.	0
chr13	90563200	90592400	92268_E2	Peak_123962	.	-1	-1	.	0
chr13	90592400	90602200	92269_E13	Peak_123963	.	-1	-1	.	0
chr13	90602200	90603400	92270_E10	Peak_123964	chr13	90603073	90603284	18889	211
chr13	90603400	90603600	92271_E9	Peak_123965	.	-1	-1	.	0
chr13	90603600	90604200	92272_E6	Peak_123966	chr13	90603655	90604120	18890	465
chr13	90604200	90604400	92273_E9	Peak_123967	.	-1	-1	.	0
chr13	90604400	90604600	92274_E10	Peak_123968	.	-1	-1	.	0
chr13	90604600	90612200	92275_E13	Peak_123969	.	-1	-1	.	0
chr13	90612200	90612600	92276_E10	Peak_123970	.	-1	-1	.	0
chr13	90612600	90613200	92277_E9	Peak_123971	chr13	90613134	90613366	18891	66
chr13	90613200	90613400	92278_E6	Peak_123972	chr13	90613134	90613366	18891	166
chr13	90613400	90614200	92279_E9	Peak_123973	.	-1	-1	.	0
chr13	90614200	90614600	92280_E6	Peak_123974	.	-1	-1	.	0
chr13	90614600	90614800	92281_E9	Peak_123975	.	-1	-1	.	0
chr13	90614800	90615400	92282_E11	Peak_123976	.	-1	-1	.	0
chr13	90615400	90618000	92283_E13	Peak_123977	.	-1	-1	.	0
chr13	90618000	90618600	92284_E2	Peak_123978	.	-1	-1	.	0
chr13	90618600	90619200	92285_E13	Peak_123979	.	-1	-1	.	0
chr13	90619200	90640000	92286_E2	Peak_123980	.	-1	-1	.	0
chr13	90640000	90641400	92287_E1	Peak_123981	.	-1	-1	.	0
chr13	90641400	90642200	92288_E12	Peak_123982	chr13	90641804	90642079	18892	275
chr13	90642200	90654800	92289_E2	Peak_123983	.	-1	-1	.	0
chr13	90654800	90655400	92290_E13	Peak_123984	.	-1	-1	.	0
chr13	90655400	90656000	92291_E5	Peak_123985	chr13	90655434	90656018	18893	566
chr13	90656000	90660600	92292_E13	Peak_123986	chr13	90655434	90656018	18893	18
chr13	90660600	90661800	92293_E11	Peak_123987	.	-1	-1	.	0
chr13	90661800	90666000	92294_E13	Peak_123988	.	-1	-1	.	0
chr13	90666000	90675800	92295_E2	Peak_123989	.	-1	-1	.	0
chr13	90675800	90677000	92296_E10	Peak_123990	.	-1	-1	.	0
chr13	90677000	90782000	92297_E2	Peak_123991	.	-1	-1	.	0
chr13	90782000	90782200	92298_E10	Peak_123992	.	-1	-1	.	0
chr13	90782200	90782800	92299_E13	Peak_123993	.	-1	-1	.	0
chr13	90782800	90783200	92300_E11	Peak_123994	.	-1	-1	.	0
chr13	90783200	90783400	92301_E9	Peak_123995	.	-1	-1	.	0
chr13	90783400	90783800	92302_E6	Peak_123996	chr13	90783495	90783771	18894	276
chr13	90783800	90784400	92303_E9	Peak_123997	.	-1	-1	.	0
chr13	90784400	90784800	92304_E10	Peak_123998	.	-1	-1	.	0
chr13	90784800	90808600	92305_E2	Peak_123999	.	-1	-1	.	0
chr13	90808600	90811400	92306_E13	Peak_124000	.	-1	-1	.	0
chr13	90811400	90812200	92307_E11	Peak_124001	.	-1	-1	.	0
chr13	90812200	90823800	92308_E13	Peak_124002	.	-1	-1	.	0
chr13	90823800	90824000	92309_E11	Peak_124003	.	-1	-1	.	0
chr13	90824000	90824200	92310_E5	Peak_124004	chr13	90824044	90824321	18895	156
chr13	90824200	90824800	92311_E10	Peak_124005	chr13	90824044	90824321	18895	121
chr13	90824800	90825000	92312_E6	Peak_124006	chr13	90824797	90824966	18896	166
chr13	90825000	90825200	92313_E10	Peak_124007	.	-1	-1	.	0
chr13	90825200	90841800	92314_E13	Peak_124008	.	-1	-1	.	0
chr13	90841800	90878000	92315_E2	Peak_124009	.	-1	-1	.	0
chr13	90878000	90878200	92316_E10	Peak_124010	.	-1	-1	.	0
chr13	90878200	90878600	92317_E11	Peak_124011	.	-1	-1	.	0
chr13	90878600	90879400	92318_E9	Peak_124012	.	-1	-1	.	0
chr13	90879400	90879800	92319_E10	Peak_124013	.	-1	-1	.	0
chr13	90879800	90931000	92320_E2	Peak_124014	.	-1	-1	.	0
chr13	90931000	90938800	92321_E13	Peak_124015	chr13	90938733	90939146	18897	67
chr13	90938800	90939600	92322_E11	Peak_124016	chr13	90938733	90939146	18897	346
chr13	90939600	90942000	92323_E13	Peak_124017	.	-1	-1	.	0
chr13	90942000	90943200	92324_E11	Peak_124018	chr13	90942593	90942858	18898	265
chr13	90943200	90943600	92325_E13	Peak_124019	.	-1	-1	.	0
chr13	90943600	90980200	92326_E2	Peak_124020	.	-1	-1	.	0
chr13	90980200	90980800	92327_E12	Peak_124021	chr13	90980635	90980808	18899	165
chr13	90980800	90986000	92328_E1	Peak_124022	chr13	90980635	90980808	18899	8
chr13	90986000	91025800	92329_E2	Peak_124023	.	-1	-1	.	0
chr13	91025800	91026600	92330_E12	Peak_124024	chr13	91026207	91026395	18900	188
chr13	91026600	91031600	92331_E1	Peak_124025	.	-1	-1	.	0
chr13	91031600	91031800	92332_E12	Peak_124026	.	-1	-1	.	0
chr13	91031800	91032000	92333_E5	Peak_124027	.	-1	-1	.	0
chr13	91032000	91036200	92334_E13	Peak_124028	.	-1	-1	.	0
chr13	91036200	91036800	92335_E11	Peak_124029	chr13	91036470	91036826	18901	330
chr13	91036800	91037200	92336_E9	Peak_124030	chr13	91036470	91036826	18901	26
chr13	91037200	91037400	92337_E10	Peak_124031	.	-1	-1	.	0
chr13	91037400	91062000	92338_E2	Peak_124032	.	-1	-1	.	0
chr13	91062000	91062200	92339_E10	Peak_124033	.	-1	-1	.	0
chr13	91062200	91063200	92340_E7	Peak_124034	chr13	91062221	91063167	18902	946
chr13	91063200	91063800	92341_E8	Peak_124035	.	-1	-1	.	0
chr13	91063800	91064000	92342_E9	Peak_124036	.	-1	-1	.	0
chr13	91064000	91064600	92343_E11	Peak_124037	.	-1	-1	.	0
chr13	91064600	91065200	92344_E13	Peak_124038	.	-1	-1	.	0
chr13	91065200	91066600	92345_E14	Peak_124039	.	-1	-1	.	0
chr13	91066600	91074600	92346_E13	Peak_124040	.	-1	-1	.	0
chr13	91074600	91075800	92347_E14	Peak_124041	.	-1	-1	.	0
chr13	91075800	91082800	92348_E13	Peak_124042	.	-1	-1	.	0
chr13	91082800	91102000	92349_E2	Peak_124043	.	-1	-1	.	0
chr13	91102000	91102200	92350_E11	Peak_124044	.	-1	-1	.	0
chr13	91102200	91102600	92351_E9	Peak_124045	.	-1	-1	.	0
chr13	91102600	91102800	92352_E6	Peak_124046	.	-1	-1	.	0
chr13	91102800	91103200	92353_E9	Peak_124047	.	-1	-1	.	0
chr13	91103200	91103600	92354_E10	Peak_124048	.	-1	-1	.	0
chr13	91103600	91105600	92355_E13	Peak_124049	.	-1	-1	.	0
chr13	91105600	91106400	92356_E11	Peak_124050	.	-1	-1	.	0
chr13	91106400	91128400	92357_E13	Peak_124051	.	-1	-1	.	0
chr13	91128400	91130400	92358_E14	Peak_124052	.	-1	-1	.	0
chr13	91130400	91158400	92359_E13	Peak_124053	.	-1	-1	.	0
chr13	91158400	91161200	92360_E14	Peak_124054	.	-1	-1	.	0
chr13	91161200	91171400	92361_E13	Peak_124055	.	-1	-1	.	0
chr13	91171400	91171800	92362_E11	Peak_124056	.	-1	-1	.	0
chr13	91171800	91173000	92363_E13	Peak_124057	.	-1	-1	.	0
chr13	91173000	91185400	92364_E2	Peak_124058	.	-1	-1	.	0
chr13	91185400	91187600	92365_E3	Peak_124059	.	-1	-1	.	0
chr13	91187600	91189600	92366_E2	Peak_124060	.	-1	-1	.	0
chr13	91189600	91191200	92367_E13	Peak_124061	.	-1	-1	.	0
chr13	91191200	91193200	92368_E14	Peak_124062	.	-1	-1	.	0
chr13	91193200	91196200	92369_E13	Peak_124063	.	-1	-1	.	0
chr13	91196200	91197200	92370_E14	Peak_124064	.	-1	-1	.	0
chr13	91197200	91227800	92371_E13	Peak_124065	.	-1	-1	.	0
chr13	91227800	91250600	92372_E2	Peak_124066	.	-1	-1	.	0
chr13	91250600	91347200	92373_E13	Peak_124067	.	-1	-1	.	0
chr13	91347200	91348000	92374_E11	Peak_124068	.	-1	-1	.	0
chr13	91348000	91349000	92375_E9	Peak_124069	.	-1	-1	.	0
chr13	91349000	91361200	92376_E13	Peak_124070	.	-1	-1	.	0
chr13	91361200	91362600	92377_E10	Peak_124071	.	-1	-1	.	0
chr13	91362600	91362800	92378_E9	Peak_124072	.	-1	-1	.	0
chr13	91362800	91363200	92379_E8	Peak_124073	chr13	91363183	91364397	18903	17
chr13	91363200	91364200	92380_E7	Peak_124074	chr13	91363183	91364397	18903	1000
chr13	91364200	91364400	92381_E6	Peak_124075	chr13	91363183	91364397	18903	197
chr13	91364400	91365000	92382_E9	Peak_124076	.	-1	-1	.	0
chr13	91365000	91365200	92383_E11	Peak_124077	.	-1	-1	.	0
chr13	91365200	91367400	92384_E13	Peak_124078	.	-1	-1	.	0
chr13	91367400	91376200	92385_E2	Peak_124079	.	-1	-1	.	0
chr13	91376200	91376400	92386_E3	Peak_124080	.	-1	-1	.	0
chr13	91376400	91510200	92387_E2	Peak_124081	chr13	91504884	91505217	18904	333
chr13	91510200	91510400	92388_E8	Peak_124082	.	-1	-1	.	0
chr13	91510400	91511000	92389_E7	Peak_124083	chr13	91510471	91511067	18905	529
chr13	91511000	91511400	92390_E8	Peak_124084	chr13	91510471	91511067	18905	67
chr13	91511400	91526200	92391_E2	Peak_124085	.	-1	-1	.	0
chr13	91526200	91527400	92392_E3	Peak_124086	.	-1	-1	.	0
chr13	91527400	91555400	92393_E2	Peak_124087	.	-1	-1	.	0
chr13	91555400	91558800	92394_E1	Peak_124088	.	-1	-1	.	0
chr13	91558800	91584000	92395_E2	Peak_124089	.	-1	-1	.	0
chr13	91584000	91584600	92396_E1	Peak_124090	.	-1	-1	.	0
chr13	91584600	91584800	92397_E12	Peak_124091	.	-1	-1	.	0
chr13	91584800	91586800	92398_E1	Peak_124092	.	-1	-1	.	0
chr13	91586800	91599400	92399_E2	Peak_124093	.	-1	-1	.	0
chr13	91599400	91599600	92400_E10	Peak_124094	.	-1	-1	.	0
chr13	91599600	91599800	92401_E5	Peak_124095	chr13	91599670	91601164	18906	130
chr13	91599800	91601200	92402_E7	Peak_124096	chr13	91599670	91601164	18906	1364
chr13	91601200	91601400	92403_E5	Peak_124097	.	-1	-1	.	0
chr13	91601400	91601600	92404_E7	Peak_124098	chr13	91601525	91601893	18907	75
chr13	91601600	91601800	92405_E6	Peak_124099	chr13	91601525	91601893	18907	200
chr13	91601800	91602000	92406_E8	Peak_124100	chr13	91601525	91601893	18907	93
chr13	91602000	91603000	92407_E11	Peak_124101	.	-1	-1	.	0
chr13	91603000	91616600	92408_E13	Peak_124102	.	-1	-1	.	0
chr13	91616600	91617600	92409_E11	Peak_124103	.	-1	-1	.	0
chr13	91617600	91618000	92410_E6	Peak_124104	chr13	91617610	91617951	18908	341
chr13	91618000	91618200	92411_E10	Peak_124105	.	-1	-1	.	0
chr13	91618200	91660000	92412_E2	Peak_124106	.	-1	-1	.	0
chr13	91660000	91660200	92413_E3	Peak_124107	.	-1	-1	.	0
chr13	91660200	91660400	92414_E1	Peak_124108	.	-1	-1	.	0
chr13	91660400	91661400	92415_E2	Peak_124109	.	-1	-1	.	0
chr13	91661400	91663000	92416_E1	Peak_124110	.	-1	-1	.	0
chr13	91663000	91664400	92417_E2	Peak_124111	.	-1	-1	.	0
chr13	91664400	91680600	92418_E13	Peak_124112	.	-1	-1	.	0
chr13	91680600	91681600	92419_E11	Peak_124113	chr13	91680772	91680900	18909	128
chr13	91681600	91686000	92420_E13	Peak_124114	.	-1	-1	.	0
chr13	91686000	91687600	92421_E2	Peak_124115	.	-1	-1	.	0
chr13	91687600	91688800	92422_E3	Peak_124116	.	-1	-1	.	0
chr13	91688800	91702600	92423_E2	Peak_124117	.	-1	-1	.	0
chr13	91702600	91722800	92424_E13	Peak_124118	.	-1	-1	.	0
chr13	91722800	91735600	92425_E2	Peak_124119	.	-1	-1	.	0
chr13	91735600	91735800	92426_E3	Peak_124120	.	-1	-1	.	0
chr13	91735800	91751400	92427_E2	Peak_124121	.	-1	-1	.	0
chr13	91751400	91752800	92428_E11	Peak_124122	.	-1	-1	.	0
chr13	91752800	91775000	92429_E2	Peak_124123	.	-1	-1	.	0
chr13	91775000	91776000	92430_E10	Peak_124124	.	-1	-1	.	0
chr13	91776000	91776200	92431_E9	Peak_124125	.	-1	-1	.	0
chr13	91776200	91776800	92432_E11	Peak_124126	.	-1	-1	.	0
chr13	91776800	91849200	92433_E13	Peak_124127	.	-1	-1	.	0
chr13	91849200	91849400	92434_E11	Peak_124128	.	-1	-1	.	0
chr13	91849400	91852600	92435_E13	Peak_124129	.	-1	-1	.	0
chr13	91852600	91853800	92436_E14	Peak_124130	.	-1	-1	.	0
chr13	91853800	91862800	92437_E13	Peak_124131	.	-1	-1	.	0
chr13	91862800	91863800	92438_E6	Peak_124132	chr13	91862833	91863585	18910	752
chr13	91863800	91864600	92439_E9	Peak_124133	.	-1	-1	.	0
chr13	91864600	91867200	92440_E13	Peak_124134	.	-1	-1	.	0
chr13	91867200	91867600	92441_E10	Peak_124135	.	-1	-1	.	0
chr13	91867600	91877600	92442_E13	Peak_124136	.	-1	-1	.	0
chr13	91877600	91877800	92443_E10	Peak_124137	.	-1	-1	.	0
chr13	91877800	91878800	92444_E13	Peak_124138	.	-1	-1	.	0
chr13	91878800	91879200	92445_E10	Peak_124139	.	-1	-1	.	0
chr13	91879200	91880000	92446_E9	Peak_124140	.	-1	-1	.	0
chr13	91880000	91880200	92447_E6	Peak_124141	chr13	91880099	91881630	18911	101
chr13	91880200	91881600	92448_E7	Peak_124142	chr13	91880099	91881630	18911	1400
chr13	91881600	91882200	92449_E8	Peak_124143	chr13	91880099	91881630	18911	30
chr13	91882200	91882400	92450_E7	Peak_124144	.	-1	-1	.	0
chr13	91882400	91883000	92451_E8	Peak_124145	.	-1	-1	.	0
chr13	91883000	91884400	92452_E9	Peak_124146	.	-1	-1	.	0
chr13	91884400	91884600	92453_E6	Peak_124147	.	-1	-1	.	0
chr13	91884600	91885600	92454_E10	Peak_124148	.	-1	-1	.	0
chr13	91885600	91887200	92455_E9	Peak_124149	.	-1	-1	.	0
chr13	91887200	91888600	92456_E6	Peak_124150	chr13	91887246	91888491	18912	1245
chr13	91888600	91889400	92457_E9	Peak_124151	.	-1	-1	.	0
chr13	91889400	91890000	92458_E6	Peak_124152	chr13	91889520	91890128	18913	480
chr13	91890000	91891400	92459_E9	Peak_124153	chr13	91889520	91890128	18913	128
chr13	91891400	91892200	92460_E14	Peak_124154	.	-1	-1	.	0
chr13	91892200	91893200	92461_E9	Peak_124155	.	-1	-1	.	0
chr13	91893200	91895200	92462_E10	Peak_124156	.	-1	-1	.	0
chr13	91895200	91895400	92463_E9	Peak_124157	.	-1	-1	.	0
chr13	91895400	91895600	92464_E10	Peak_124158	.	-1	-1	.	0
chr13	91895600	91895800	92465_E9	Peak_124159	.	-1	-1	.	0
chr13	91895800	91896200	92466_E6	Peak_124160	.	-1	-1	.	0
chr13	91896200	91897200	92467_E9	Peak_124161	.	-1	-1	.	0
chr13	91897200	91897400	92468_E10	Peak_124162	.	-1	-1	.	0
chr13	91897400	91898400	92469_E9	Peak_124163	.	-1	-1	.	0
chr13	91898400	91898600	92470_E6	Peak_124164	.	-1	-1	.	0
chr13	91898600	91899400	92471_E9	Peak_124165	.	-1	-1	.	0
chr13	91899400	91899800	92472_E6	Peak_124166	chr13	91899436	91899787	18914	351
chr13	91899800	91900200	92473_E9	Peak_124167	.	-1	-1	.	0
chr13	91900200	91900600	92474_E6	Peak_124168	.	-1	-1	.	0
chr13	91900600	91901600	92475_E9	Peak_124169	.	-1	-1	.	0
chr13	91901600	91902000	92476_E6	Peak_124170	chr13	91901717	91902009	18915	283
chr13	91902000	91903400	92477_E9	Peak_124171	chr13	91902645	91902981	18916	336
chr13	91903400	91903600	92478_E10	Peak_124172	.	-1	-1	.	0
chr13	91903600	91903800	92479_E9	Peak_124173	.	-1	-1	.	0
chr13	91903800	91904000	92480_E10	Peak_124174	.	-1	-1	.	0
chr13	91904000	91905000	92481_E9	Peak_124175	.	-1	-1	.	0
chr13	91905000	91905600	92482_E6	Peak_124176	chr13	91905060	91905625	18917	540
chr13	91905600	91907000	92483_E9	Peak_124177	chr13	91905060	91905625	18917	25
chr13	91907000	91925400	92484_E14	Peak_124178	chr13	91908645	91908889	18918	244
chr13	91925400	91933600	92485_E13	Peak_124179	.	-1	-1	.	0
chr13	91933600	91941600	92486_E14	Peak_124180	.	-1	-1	.	0
chr13	91941600	91944000	92487_E13	Peak_124181	.	-1	-1	.	0
chr13	91944000	91946000	92488_E14	Peak_124182	.	-1	-1	.	0
chr13	91946000	91946400	92489_E11	Peak_124183	.	-1	-1	.	0
chr13	91946400	91946800	92490_E8	Peak_124184	chr13	91946777	91947526	18919	23
chr13	91946800	91947600	92491_E7	Peak_124185	chr13	91946777	91947526	18919	726
chr13	91947600	91948200	92492_E8	Peak_124186	.	-1	-1	.	0
chr13	91948200	91949000	92493_E10	Peak_124187	.	-1	-1	.	0
chr13	91949000	91950800	92494_E13	Peak_124188	.	-1	-1	.	0
chr13	91950800	91953800	92495_E2	Peak_124189	.	-1	-1	.	0
chr13	91953800	91954600	92496_E3	Peak_124190	.	-1	-1	.	0
chr13	91954600	91989800	92497_E2	Peak_124191	.	-1	-1	.	0
chr13	91989800	91990400	92498_E3	Peak_124192	.	-1	-1	.	0
chr13	91990400	92020000	92499_E2	Peak_124193	.	-1	-1	.	0
chr13	92020000	92020400	92500_E12	Peak_124194	.	-1	-1	.	0
chr13	92020400	92022200	92501_E1	Peak_124195	.	-1	-1	.	0
chr13	92022200	92040000	92502_E2	Peak_124196	.	-1	-1	.	0
chr13	92040000	92040400	92503_E3	Peak_124197	.	-1	-1	.	0
chr13	92040400	92085400	92504_E2	Peak_124198	chr13	92047946	92048139	18920	193
chr13	92085400	92087000	92505_E13	Peak_124199	.	-1	-1	.	0
chr13	92087000	92088000	92506_E14	Peak_124200	.	-1	-1	.	0
chr13	92088000	92094600	92507_E13	Peak_124201	.	-1	-1	.	0
chr13	92094600	92094800	92508_E9	Peak_124202	chr13	92094799	92095208	18921	1
chr13	92094800	92095200	92509_E6	Peak_124203	chr13	92094799	92095208	18921	400
chr13	92095200	92095400	92510_E9	Peak_124204	chr13	92094799	92095208	18921	8
chr13	92095400	92095800	92511_E10	Peak_124205	.	-1	-1	.	0
chr13	92095800	92096200	92512_E13	Peak_124206	.	-1	-1	.	0
chr13	92096200	92096600	92513_E10	Peak_124207	.	-1	-1	.	0
chr13	92096600	92110600	92514_E13	Peak_124208	.	-1	-1	.	0
chr13	92110600	92110800	92515_E5	Peak_124209	chr13	92110651	92111193	18922	149
chr13	92110800	92111200	92516_E7	Peak_124210	chr13	92110651	92111193	18922	393
chr13	92111200	92111600	92517_E9	Peak_124211	.	-1	-1	.	0
chr13	92111600	92111800	92518_E11	Peak_124212	.	-1	-1	.	0
chr13	92111800	92125400	92519_E2	Peak_124213	.	-1	-1	.	0
chr13	92125400	92127000	92520_E3	Peak_124214	.	-1	-1	.	0
chr13	92127000	92132200	92521_E2	Peak_124215	.	-1	-1	.	0
chr13	92132200	92132600	92522_E3	Peak_124216	.	-1	-1	.	0
chr13	92132600	92792400	92523_E4	Peak_124217	.	-1	-1	.	0
chr13	92792400	92801600	92524_E2	Peak_124218	.	-1	-1	.	0
chr13	92801600	92802000	92525_E3	Peak_124219	.	-1	-1	.	0
chr13	92802000	92805800	92526_E2	Peak_124220	.	-1	-1	.	0
chr13	92805800	92807400	92527_E1	Peak_124221	.	-1	-1	.	0
chr13	92807400	92820000	92528_E2	Peak_124222	.	-1	-1	.	0
chr13	92820000	92820200	92529_E11	Peak_124223	.	-1	-1	.	0
chr13	92820200	92820600	92530_E9	Peak_124224	.	-1	-1	.	0
chr13	92820600	92821200	92531_E11	Peak_124225	.	-1	-1	.	0
chr13	92821200	92858400	92532_E2	Peak_124226	.	-1	-1	.	0
chr13	92858400	92860400	92533_E1	Peak_124227	.	-1	-1	.	0
chr13	92860400	92860600	92534_E12	Peak_124228	.	-1	-1	.	0
chr13	92860600	92860800	92535_E3	Peak_124229	.	-1	-1	.	0
chr13	92860800	92872600	92536_E2	Peak_124230	.	-1	-1	.	0
chr13	92872600	92873400	92537_E11	Peak_124231	.	-1	-1	.	0
chr13	92873400	92873600	92538_E5	Peak_124232	.	-1	-1	.	0
chr13	92873600	92873800	92539_E10	Peak_124233	.	-1	-1	.	0
chr13	92873800	92874000	92540_E9	Peak_124234	.	-1	-1	.	0
chr13	92874000	92874200	92541_E10	Peak_124235	.	-1	-1	.	0
chr13	92874200	92874800	92542_E6	Peak_124236	chr13	92874339	92874741	18923	402
chr13	92874800	92875600	92543_E10	Peak_124237	.	-1	-1	.	0
chr13	92875600	92884200	92544_E13	Peak_124238	.	-1	-1	.	0
chr13	92884200	92899200	92545_E2	Peak_124239	.	-1	-1	.	0
chr13	92899200	92902200	92546_E12	Peak_124240	.	-1	-1	.	0
chr13	92902200	92903800	92547_E1	Peak_124241	.	-1	-1	.	0
chr13	92903800	92913000	92548_E2	Peak_124242	.	-1	-1	.	0
chr13	92913000	92916400	92549_E3	Peak_124243	.	-1	-1	.	0
chr13	92916400	92957200	92550_E2	Peak_124244	.	-1	-1	.	0
chr13	92957200	92957600	92551_E3	Peak_124245	.	-1	-1	.	0
chr13	92957600	92980200	92552_E2	Peak_124246	.	-1	-1	.	0
chr13	92980200	92981800	92553_E13	Peak_124247	.	-1	-1	.	0
chr13	92981800	92986800	92554_E14	Peak_124248	.	-1	-1	.	0
chr13	92986800	92989600	92555_E13	Peak_124249	.	-1	-1	.	0
chr13	92989600	92993800	92556_E14	Peak_124250	.	-1	-1	.	0
chr13	92993800	93000600	92557_E13	Peak_124251	.	-1	-1	.	0
chr13	93000600	93001200	92558_E14	Peak_124252	.	-1	-1	.	0
chr13	93001200	93005600	92559_E13	Peak_124253	.	-1	-1	.	0
chr13	93005600	93009600	92560_E14	Peak_124254	.	-1	-1	.	0
chr13	93009600	93010800	92561_E13	Peak_124255	.	-1	-1	.	0
chr13	93010800	93012400	92562_E14	Peak_124256	.	-1	-1	.	0
chr13	93012400	93017600	92563_E13	Peak_124257	.	-1	-1	.	0
chr13	93017600	93018800	92564_E14	Peak_124258	.	-1	-1	.	0
chr13	93018800	93019400	92565_E13	Peak_124259	.	-1	-1	.	0
chr13	93019400	93029800	92566_E14	Peak_124260	.	-1	-1	.	0
chr13	93029800	93031000	92567_E13	Peak_124261	.	-1	-1	.	0
chr13	93031000	93032000	92568_E14	Peak_124262	.	-1	-1	.	0
chr13	93032000	93033200	92569_E13	Peak_124263	.	-1	-1	.	0
chr13	93033200	93036000	92570_E14	Peak_124264	.	-1	-1	.	0
chr13	93036000	93042800	92571_E13	Peak_124265	.	-1	-1	.	0
chr13	93042800	93044200	92572_E14	Peak_124266	.	-1	-1	.	0
chr13	93044200	93044800	92573_E9	Peak_124267	chr13	93044526	93044737	18924	211
chr13	93044800	93045800	92574_E13	Peak_124268	.	-1	-1	.	0
chr13	93045800	93047000	92575_E14	Peak_124269	.	-1	-1	.	0
chr13	93047000	93047400	92576_E13	Peak_124270	.	-1	-1	.	0
chr13	93047400	93047800	92577_E11	Peak_124271	.	-1	-1	.	0
chr13	93047800	93055200	92578_E13	Peak_124272	.	-1	-1	.	0
chr13	93055200	93056400	92579_E14	Peak_124273	.	-1	-1	.	0
chr13	93056400	93059000	92580_E13	Peak_124274	.	-1	-1	.	0
chr13	93059000	93062200	92581_E14	Peak_124275	.	-1	-1	.	0
chr13	93062200	93066800	92582_E13	Peak_124276	.	-1	-1	.	0
chr13	93066800	93067400	92583_E11	Peak_124277	.	-1	-1	.	0
chr13	93067400	93067600	92584_E13	Peak_124278	.	-1	-1	.	0
chr13	93067600	93070400	92585_E14	Peak_124279	.	-1	-1	.	0
chr13	93070400	93073600	92586_E13	Peak_124280	.	-1	-1	.	0
chr13	93073600	93075600	92587_E14	Peak_124281	.	-1	-1	.	0
chr13	93075600	93077400	92588_E13	Peak_124282	.	-1	-1	.	0
chr13	93077400	93085800	92589_E14	Peak_124283	.	-1	-1	.	0
chr13	93085800	93086800	92590_E13	Peak_124284	.	-1	-1	.	0
chr13	93086800	93096800	92591_E14	Peak_124285	.	-1	-1	.	0
chr13	93096800	93097800	92592_E13	Peak_124286	.	-1	-1	.	0
chr13	93097800	93102000	92593_E14	Peak_124287	.	-1	-1	.	0
chr13	93102000	93104600	92594_E13	Peak_124288	.	-1	-1	.	0
chr13	93104600	93105200	92595_E11	Peak_124289	.	-1	-1	.	0
chr13	93105200	93107400	92596_E13	Peak_124290	.	-1	-1	.	0
chr13	93107400	93109800	92597_E14	Peak_124291	.	-1	-1	.	0
chr13	93109800	93110000	92598_E13	Peak_124292	.	-1	-1	.	0
chr13	93110000	93123000	92599_E14	Peak_124293	.	-1	-1	.	0
chr13	93123000	93123200	92600_E13	Peak_124294	.	-1	-1	.	0
chr13	93123200	93123800	92601_E11	Peak_124295	.	-1	-1	.	0
chr13	93123800	93124000	92602_E9	Peak_124296	chr13	93123902	93125712	18925	98
chr13	93124000	93124200	92603_E8	Peak_124297	chr13	93123902	93125712	18925	200
chr13	93124200	93125600	92604_E7	Peak_124298	chr13	93123902	93125712	18925	1400
chr13	93125600	93125800	92605_E8	Peak_124299	chr13	93123902	93125712	18925	112
chr13	93125800	93126600	92606_E11	Peak_124300	.	-1	-1	.	0
chr13	93126600	93126800	92607_E13	Peak_124301	.	-1	-1	.	0
chr13	93126800	93139400	92608_E14	Peak_124302	.	-1	-1	.	0
chr13	93139400	93145400	92609_E13	Peak_124303	.	-1	-1	.	0
chr13	93145400	93146600	92610_E14	Peak_124304	.	-1	-1	.	0
chr13	93146600	93148800	92611_E13	Peak_124305	.	-1	-1	.	0
chr13	93148800	93157200	92612_E14	Peak_124306	.	-1	-1	.	0
chr13	93157200	93159400	92613_E13	Peak_124307	.	-1	-1	.	0
chr13	93159400	93182600	92614_E2	Peak_124308	.	-1	-1	.	0
chr13	93182600	93183800	92615_E3	Peak_124309	.	-1	-1	.	0
chr13	93183800	93186400	92616_E2	Peak_124310	.	-1	-1	.	0
chr13	93186400	93195600	92617_E1	Peak_124311	.	-1	-1	.	0
chr13	93195600	93197200	92618_E12	Peak_124312	.	-1	-1	.	0
chr13	93197200	93199800	92619_E1	Peak_124313	.	-1	-1	.	0
chr13	93199800	93200400	92620_E3	Peak_124314	.	-1	-1	.	0
chr13	93200400	93207600	92621_E2	Peak_124315	.	-1	-1	.	0
chr13	93207600	93209000	92622_E3	Peak_124316	.	-1	-1	.	0
chr13	93209000	93213200	92623_E2	Peak_124317	.	-1	-1	.	0
chr13	93213200	93232600	92624_E13	Peak_124318	.	-1	-1	.	0
chr13	93232600	93233000	92625_E14	Peak_124319	.	-1	-1	.	0
chr13	93233000	93234600	92626_E13	Peak_124320	.	-1	-1	.	0
chr13	93234600	93235000	92627_E11	Peak_124321	.	-1	-1	.	0
chr13	93235000	93235400	92628_E9	Peak_124322	.	-1	-1	.	0
chr13	93235400	93237800	92629_E14	Peak_124323	.	-1	-1	.	0
chr13	93237800	93238000	92630_E9	Peak_124324	.	-1	-1	.	0
chr13	93238000	93238400	92631_E10	Peak_124325	.	-1	-1	.	0
chr13	93238400	93239400	92632_E9	Peak_124326	chr13	93239349	93239614	18926	51
chr13	93239400	93239600	92633_E6	Peak_124327	chr13	93239349	93239614	18926	200
chr13	93239600	93240000	92634_E9	Peak_124328	chr13	93239349	93239614	18926	14
chr13	93240000	93240600	92635_E6	Peak_124329	chr13	93240005	93240465	18927	460
chr13	93240600	93241200	92636_E11	Peak_124330	.	-1	-1	.	0
chr13	93241200	93252600	92637_E13	Peak_124331	.	-1	-1	.	0
chr13	93252600	93253400	92638_E10	Peak_124332	.	-1	-1	.	0
chr13	93253400	93254400	92639_E7	Peak_124333	chr13	93253534	93254298	18928	764
chr13	93254400	93254600	92640_E10	Peak_124334	.	-1	-1	.	0
chr13	93254600	93256800	92641_E13	Peak_124335	.	-1	-1	.	0
chr13	93256800	93259000	92642_E14	Peak_124336	.	-1	-1	.	0
chr13	93259000	93261400	92643_E13	Peak_124337	.	-1	-1	.	0
chr13	93261400	93286600	92644_E14	Peak_124338	.	-1	-1	.	0
chr13	93286600	93288200	92645_E13	Peak_124339	.	-1	-1	.	0
chr13	93288200	93295400	92646_E14	Peak_124340	.	-1	-1	.	0
chr13	93295400	93296200	92647_E13	Peak_124341	.	-1	-1	.	0
chr13	93296200	93297000	92648_E14	Peak_124342	.	-1	-1	.	0
chr13	93297000	93298000	92649_E13	Peak_124343	.	-1	-1	.	0
chr13	93298000	93299600	92650_E14	Peak_124344	.	-1	-1	.	0
chr13	93299600	93300000	92651_E11	Peak_124345	.	-1	-1	.	0
chr13	93300000	93300200	92652_E8	Peak_124346	.	-1	-1	.	0
chr13	93300200	93301200	92653_E7	Peak_124347	chr13	93300317	93301265	18929	883
chr13	93301200	93301600	92654_E8	Peak_124348	chr13	93300317	93301265	18929	65
chr13	93301600	93302000	92655_E11	Peak_124349	.	-1	-1	.	0
chr13	93302000	93303400	92656_E13	Peak_124350	.	-1	-1	.	0
chr13	93303400	93304000	92657_E5	Peak_124351	chr13	93303470	93304103	18930	530
chr13	93304000	93304200	92658_E12	Peak_124352	chr13	93303470	93304103	18930	103
chr13	93304200	93316200	92659_E1	Peak_124353	.	-1	-1	.	0
chr13	93316200	93320800	92660_E2	Peak_124354	.	-1	-1	.	0
chr13	93320800	93322400	92661_E3	Peak_124355	.	-1	-1	.	0
chr13	93322400	93347400	92662_E1	Peak_124356	.	-1	-1	.	0
chr13	93347400	93350200	92663_E13	Peak_124357	.	-1	-1	.	0
chr13	93350200	93350400	92664_E5	Peak_124358	chr13	93350306	93351056	18931	94
chr13	93350400	93350800	92665_E7	Peak_124359	chr13	93350306	93351056	18931	400
chr13	93350800	93351000	92666_E6	Peak_124360	chr13	93350306	93351056	18931	200
chr13	93351000	93351200	92667_E9	Peak_124361	chr13	93350306	93351056	18931	56
chr13	93351200	93351800	92668_E10	Peak_124362	.	-1	-1	.	0
chr13	93351800	93358800	92669_E13	Peak_124363	.	-1	-1	.	0
chr13	93358800	93359600	92670_E11	Peak_124364	.	-1	-1	.	0
chr13	93359600	93364400	92671_E13	Peak_124365	.	-1	-1	.	0
chr13	93364400	93379400	92672_E2	Peak_124366	.	-1	-1	.	0
chr13	93379400	93379600	92673_E10	Peak_124367	chr13	93379530	93380105	18932	70
chr13	93379600	93379800	92674_E6	Peak_124368	chr13	93379530	93380105	18932	200
chr13	93379800	93380200	92675_E7	Peak_124369	chr13	93379530	93380105	18932	305
chr13	93380200	93380400	92676_E8	Peak_124370	chr13	93380244	93381738	18933	156
chr13	93380400	93381600	92677_E7	Peak_124371	chr13	93380244	93381738	18933	1200
chr13	93381600	93382200	92678_E8	Peak_124372	chr13	93380244	93381738	18933	138
chr13	93382200	93383600	92679_E11	Peak_124373	.	-1	-1	.	0
chr13	93383600	93384000	92680_E13	Peak_124374	.	-1	-1	.	0
chr13	93384000	93386000	92681_E11	Peak_124375	.	-1	-1	.	0
chr13	93386000	93397400	92682_E13	Peak_124376	chr13	93386523	93386674	18934	151
chr13	93397400	93397800	92683_E14	Peak_124377	.	-1	-1	.	0
chr13	93397800	93400200	92684_E13	Peak_124378	.	-1	-1	.	0
chr13	93400200	93401000	92685_E11	Peak_124379	.	-1	-1	.	0
chr13	93401000	93404600	92686_E13	Peak_124380	.	-1	-1	.	0
chr13	93404600	93406200	92687_E11	Peak_124381	chr13	93406134	93406286	18935	66
chr13	93406200	93406800	92688_E9	Peak_124382	chr13	93406134	93406286	18935	86
chr13	93406800	93407200	92689_E6	Peak_124383	chr13	93406881	93407146	18936	265
chr13	93407200	93407400	92690_E10	Peak_124384	.	-1	-1	.	0
chr13	93407400	93410600	92691_E13	Peak_124385	.	-1	-1	.	0
chr13	93410600	93411200	92692_E11	Peak_124386	.	-1	-1	.	0
chr13	93411200	93411800	92693_E9	Peak_124387	.	-1	-1	.	0
chr13	93411800	93412000	92694_E11	Peak_124388	.	-1	-1	.	0
chr13	93412000	93413400	92695_E13	Peak_124389	.	-1	-1	.	0
chr13	93413400	93414000	92696_E14	Peak_124390	.	-1	-1	.	0
chr13	93414000	93417000	92697_E13	Peak_124391	.	-1	-1	.	0
chr13	93417000	93417800	92698_E11	Peak_124392	.	-1	-1	.	0
chr13	93417800	93419200	92699_E13	Peak_124393	.	-1	-1	.	0
chr13	93419200	93420000	92700_E10	Peak_124394	.	-1	-1	.	0
chr13	93420000	93420600	92701_E9	Peak_124395	.	-1	-1	.	0
chr13	93420600	93421400	92702_E6	Peak_124396	chr13	93420664	93421331	18937	667
chr13	93421400	93421800	92703_E9	Peak_124397	.	-1	-1	.	0
chr13	93421800	93423000	92704_E10	Peak_124398	.	-1	-1	.	0
chr13	93423000	93423200	92705_E9	Peak_124399	.	-1	-1	.	0
chr13	93423200	93423600	92706_E6	Peak_124400	.	-1	-1	.	0
chr13	93423600	93426600	92707_E13	Peak_124401	.	-1	-1	.	0
chr13	93426600	93428000	92708_E11	Peak_124402	.	-1	-1	.	0
chr13	93428000	93429400	92709_E13	Peak_124403	.	-1	-1	.	0
chr13	93429400	93429800	92710_E9	Peak_124404	.	-1	-1	.	0
chr13	93429800	93430400	92711_E6	Peak_124405	chr13	93430078	93430372	18938	294
chr13	93430400	93430800	92712_E9	Peak_124406	.	-1	-1	.	0
chr13	93430800	93431400	92713_E10	Peak_124407	.	-1	-1	.	0
chr13	93431400	93432400	92714_E9	Peak_124408	.	-1	-1	.	0
chr13	93432400	93433200	92715_E6	Peak_124409	chr13	93432516	93433088	18939	572
chr13	93433200	93433600	92716_E9	Peak_124410	.	-1	-1	.	0
chr13	93433600	93433800	92717_E10	Peak_124411	.	-1	-1	.	0
chr13	93433800	93440400	92718_E13	Peak_124412	.	-1	-1	.	0
chr13	93440400	93442200	92719_E11	Peak_124413	.	-1	-1	.	0
chr13	93442200	93444600	92720_E13	Peak_124414	.	-1	-1	.	0
chr13	93444600	93445600	92721_E10	Peak_124415	.	-1	-1	.	0
chr13	93445600	93448000	92722_E13	Peak_124416	.	-1	-1	.	0
chr13	93448000	93448600	92723_E11	Peak_124417	.	-1	-1	.	0
chr13	93448600	93456000	92724_E13	Peak_124418	.	-1	-1	.	0
chr13	93456000	93465000	92725_E14	Peak_124419	.	-1	-1	.	0
chr13	93465000	93467200	92726_E13	Peak_124420	.	-1	-1	.	0
chr13	93467200	93467400	92727_E10	Peak_124421	.	-1	-1	.	0
chr13	93467400	93467600	92728_E9	Peak_124422	.	-1	-1	.	0
chr13	93467600	93470000	92729_E11	Peak_124423	.	-1	-1	.	0
chr13	93470000	93472400	92730_E13	Peak_124424	.	-1	-1	.	0
chr13	93472400	93473200	92731_E11	Peak_124425	chr13	93473097	93473485	18940	103
chr13	93473200	93473600	92732_E6	Peak_124426	chr13	93473097	93473485	18940	285
chr13	93473600	93474400	92733_E9	Peak_124427	.	-1	-1	.	0
chr13	93474400	93474800	92734_E10	Peak_124428	.	-1	-1	.	0
chr13	93474800	93476000	92735_E9	Peak_124429	chr13	93475933	93476652	18941	67
chr13	93476000	93476600	92736_E7	Peak_124430	chr13	93475933	93476652	18941	600
chr13	93476600	93476800	92737_E6	Peak_124431	chr13	93475933	93476652	18941	52
chr13	93476800	93477800	92738_E9	Peak_124432	chr13	93476763	93476888	18942	88
chr13	93477800	93478600	92739_E13	Peak_124433	.	-1	-1	.	0
chr13	93478600	93479400	92740_E14	Peak_124434	.	-1	-1	.	0
chr13	93479400	93479600	92741_E9	Peak_124435	.	-1	-1	.	0
chr13	93479600	93480000	92742_E10	Peak_124436	.	-1	-1	.	0
chr13	93480000	93480200	92743_E9	Peak_124437	.	-1	-1	.	0
chr13	93480200	93481600	92744_E10	Peak_124438	.	-1	-1	.	0
chr13	93481600	93481800	92745_E9	Peak_124439	.	-1	-1	.	0
chr13	93481800	93482200	92746_E6	Peak_124440	chr13	93481872	93482068	18943	196
chr13	93482200	93482400	92747_E9	Peak_124441	.	-1	-1	.	0
chr13	93482400	93482600	92748_E10	Peak_124442	.	-1	-1	.	0
chr13	93482600	93503400	92749_E2	Peak_124443	.	-1	-1	.	0
chr13	93503400	93503800	92750_E12	Peak_124444	.	-1	-1	.	0
chr13	93503800	93508600	92751_E1	Peak_124445	.	-1	-1	.	0
chr13	93508600	93510000	92752_E13	Peak_124446	.	-1	-1	.	0
chr13	93510000	93510200	92753_E11	Peak_124447	.	-1	-1	.	0
chr13	93510200	93510400	92754_E13	Peak_124448	.	-1	-1	.	0
chr13	93510400	93510800	92755_E11	Peak_124449	.	-1	-1	.	0
chr13	93510800	93513400	92756_E13	Peak_124450	.	-1	-1	.	0
chr13	93513400	93519400	92757_E2	Peak_124451	.	-1	-1	.	0
chr13	93519400	93520800	92758_E1	Peak_124452	.	-1	-1	.	0
chr13	93520800	93521000	92759_E12	Peak_124453	.	-1	-1	.	0
chr13	93521000	93521200	92760_E5	Peak_124454	.	-1	-1	.	0
chr13	93521200	93521400	92761_E7	Peak_124455	.	-1	-1	.	0
chr13	93521400	93521600	92762_E8	Peak_124456	.	-1	-1	.	0
chr13	93521600	93521800	92763_E10	Peak_124457	.	-1	-1	.	0
chr13	93521800	93523400	92764_E2	Peak_124458	.	-1	-1	.	0
chr13	93523400	93549000	92765_E1	Peak_124459	.	-1	-1	.	0
chr13	93549000	93558000	92766_E2	Peak_124460	.	-1	-1	.	0
chr13	93558000	93574000	92767_E1	Peak_124461	.	-1	-1	.	0
chr13	93574000	93577600	92768_E2	Peak_124462	.	-1	-1	.	0
chr13	93577600	93578200	92769_E13	Peak_124463	.	-1	-1	.	0
chr13	93578200	93578800	92770_E1	Peak_124464	.	-1	-1	.	0
chr13	93578800	93579400	92771_E12	Peak_124465	.	-1	-1	.	0
chr13	93579400	93588000	92772_E1	Peak_124466	.	-1	-1	.	0
chr13	93588000	93614400	92773_E2	Peak_124467	.	-1	-1	.	0
chr13	93614400	93614600	92774_E8	Peak_124468	chr13	93614571	93615210	18944	29
chr13	93614600	93615200	92775_E7	Peak_124469	chr13	93614571	93615210	18944	600
chr13	93615200	93617000	92776_E8	Peak_124470	chr13	93614571	93615210	18944	10
chr13	93617000	93617400	92777_E9	Peak_124471	.	-1	-1	.	0
chr13	93617400	93624000	92778_E14	Peak_124472	.	-1	-1	.	0
chr13	93624000	93629400	92779_E13	Peak_124473	.	-1	-1	.	0
chr13	93629400	93630400	92780_E2	Peak_124474	.	-1	-1	.	0
chr13	93630400	93637400	92781_E1	Peak_124475	.	-1	-1	.	0
chr13	93637400	93668200	92782_E2	Peak_124476	.	-1	-1	.	0
chr13	93668200	93673400	92783_E13	Peak_124477	chr13	93673314	93673608	18945	86
chr13	93673400	93673800	92784_E5	Peak_124478	chr13	93673314	93673608	18945	208
chr13	93673800	93674200	92785_E10	Peak_124479	.	-1	-1	.	0
chr13	93674200	93677200	92786_E13	Peak_124480	.	-1	-1	.	0
chr13	93677200	93677600	92787_E5	Peak_124481	chr13	93677254	93677552	18946	298
chr13	93677600	93678000	92788_E10	Peak_124482	.	-1	-1	.	0
chr13	93678000	93693800	92789_E2	Peak_124483	.	-1	-1	.	0
chr13	93693800	93694000	92790_E13	Peak_124484	.	-1	-1	.	0
chr13	93694000	93694800	92791_E11	Peak_124485	.	-1	-1	.	0
chr13	93694800	93735600	92792_E2	Peak_124486	.	-1	-1	.	0
chr13	93735600	93739400	92793_E1	Peak_124487	.	-1	-1	.	0
chr13	93739400	93751800	92794_E2	Peak_124488	.	-1	-1	.	0
chr13	93751800	93756800	92795_E13	Peak_124489	.	-1	-1	.	0
chr13	93756800	93757000	92796_E5	Peak_124490	.	-1	-1	.	0
chr13	93757000	93757200	92797_E8	Peak_124491	.	-1	-1	.	0
chr13	93757200	93777400	92798_E2	Peak_124492	.	-1	-1	.	0
chr13	93777400	93781600	92799_E1	Peak_124493	.	-1	-1	.	0
chr13	93781600	93784800	92800_E2	Peak_124494	.	-1	-1	.	0
chr13	93784800	93785200	92801_E3	Peak_124495	.	-1	-1	.	0
chr13	93785200	93798600	92802_E2	Peak_124496	.	-1	-1	.	0
chr13	93798600	93799000	92803_E3	Peak_124497	.	-1	-1	.	0
chr13	93799000	93847400	92804_E2	Peak_124498	.	-1	-1	.	0
chr13	93847400	93848600	92805_E3	Peak_124499	.	-1	-1	.	0
chr13	93848600	93914000	92806_E2	Peak_124500	.	-1	-1	.	0
chr13	93914000	93914200	92807_E10	Peak_124501	.	-1	-1	.	0
chr13	93914200	93914400	92808_E5	Peak_124502	chr13	93914237	93914893	18947	163
chr13	93914400	93915000	92809_E6	Peak_124503	chr13	93914237	93914893	18947	493
chr13	93915000	93915200	92810_E11	Peak_124504	.	-1	-1	.	0
chr13	93915200	93917600	92811_E13	Peak_124505	.	-1	-1	.	0
chr13	93917600	93947000	92812_E14	Peak_124506	.	-1	-1	.	0
chr13	93947000	93947600	92813_E9	Peak_124507	.	-1	-1	.	0
chr13	93947600	93947800	92814_E6	Peak_124508	chr13	93947652	93947865	18948	148
chr13	93947800	93948200	92815_E9	Peak_124509	chr13	93947652	93947865	18948	65
chr13	93948200	93948400	92816_E6	Peak_124510	.	-1	-1	.	0
chr13	93948400	93949600	92817_E9	Peak_124511	.	-1	-1	.	0
chr13	93949600	93951800	92818_E11	Peak_124512	.	-1	-1	.	0
chr13	93951800	93952000	92819_E9	Peak_124513	.	-1	-1	.	0
chr13	93952000	93956600	92820_E14	Peak_124514	.	-1	-1	.	0
chr13	93956600	93956800	92821_E13	Peak_124515	.	-1	-1	.	0
chr13	93956800	93958800	92822_E11	Peak_124516	.	-1	-1	.	0
chr13	93958800	93959600	92823_E9	Peak_124517	.	-1	-1	.	0
chr13	93959600	93959800	92824_E6	Peak_124518	.	-1	-1	.	0
chr13	93959800	93960000	92825_E9	Peak_124519	.	-1	-1	.	0
chr13	93960000	93960400	92826_E6	Peak_124520	.	-1	-1	.	0
chr13	93960400	93960600	92827_E9	Peak_124521	.	-1	-1	.	0
chr13	93960600	93961800	92828_E8	Peak_124522	chr13	93961772	93962770	18949	28
chr13	93961800	93962800	92829_E7	Peak_124523	chr13	93961772	93962770	18949	970
chr13	93962800	93963000	92830_E8	Peak_124524	.	-1	-1	.	0
chr13	93963000	93963200	92831_E10	Peak_124525	.	-1	-1	.	0
chr13	93963200	93966600	92832_E13	Peak_124526	.	-1	-1	.	0
chr13	93966600	93994800	92833_E2	Peak_124527	.	-1	-1	.	0
chr13	93994800	93995000	92834_E10	Peak_124528	.	-1	-1	.	0
chr13	93995000	94001400	92835_E13	Peak_124529	.	-1	-1	.	0
chr13	94001400	94002000	92836_E10	Peak_124530	.	-1	-1	.	0
chr13	94002000	94002400	92837_E9	Peak_124531	.	-1	-1	.	0
chr13	94002400	94002600	92838_E6	Peak_124532	chr13	94002419	94002609	18950	181
chr13	94002600	94003000	92839_E9	Peak_124533	chr13	94002419	94002609	18950	9
chr13	94003000	94003600	92840_E10	Peak_124534	.	-1	-1	.	0
chr13	94003600	94004200	92841_E9	Peak_124535	.	-1	-1	.	0
chr13	94004200	94005000	92842_E6	Peak_124536	chr13	94004264	94004936	18951	672
chr13	94005000	94005400	92843_E9	Peak_124537	.	-1	-1	.	0
chr13	94005400	94006200	92844_E10	Peak_124538	.	-1	-1	.	0
chr13	94006200	94006800	92845_E9	Peak_124539	.	-1	-1	.	0
chr13	94006800	94007400	92846_E10	Peak_124540	.	-1	-1	.	0
chr13	94007400	94007800	92847_E9	Peak_124541	chr13	94007772	94008403	18952	28
chr13	94007800	94008400	92848_E6	Peak_124542	chr13	94007772	94008403	18952	600
chr13	94008400	94009800	92849_E9	Peak_124543	chr13	94007772	94008403	18952	3
chr13	94009800	94012800	92850_E10	Peak_124544	.	-1	-1	.	0
chr13	94012800	94013000	92851_E9	Peak_124545	.	-1	-1	.	0
chr13	94013000	94013200	92852_E7	Peak_124546	chr13	94013000	94013408	18953	200
chr13	94013200	94013400	92853_E5	Peak_124547	chr13	94013000	94013408	18953	200
chr13	94013400	94013600	92854_E13	Peak_124548	chr13	94013000	94013408	18953	8
chr13	94013600	94067600	92855_E2	Peak_124549	.	-1	-1	.	0
chr13	94067600	94072400	92856_E13	Peak_124550	.	-1	-1	.	0
chr13	94072400	94072800	92857_E11	Peak_124551	.	-1	-1	.	0
chr13	94072800	94073200	92858_E9	Peak_124552	.	-1	-1	.	0
chr13	94073200	94074800	92859_E7	Peak_124553	chr13	94073286	94074940	18954	1514
chr13	94074800	94076200	92860_E8	Peak_124554	chr13	94073286	94074940	18954	140
chr13	94076200	94079800	92861_E11	Peak_124555	.	-1	-1	.	0
chr13	94079800	94083000	92862_E13	Peak_124556	.	-1	-1	.	0
chr13	94083000	94083400	92863_E11	Peak_124557	.	-1	-1	.	0
chr13	94083400	94105200	92864_E13	Peak_124558	.	-1	-1	.	0
chr13	94105200	94105600	92865_E11	Peak_124559	.	-1	-1	.	0
chr13	94105600	94108600	92866_E13	Peak_124560	.	-1	-1	.	0
chr13	94108600	94108800	92867_E9	Peak_124561	.	-1	-1	.	0
chr13	94108800	94109400	92868_E10	Peak_124562	.	-1	-1	.	0
chr13	94109400	94110000	92869_E9	Peak_124563	.	-1	-1	.	0
chr13	94110000	94110400	92870_E8	Peak_124564	.	-1	-1	.	0
chr13	94110400	94112200	92871_E9	Peak_124565	.	-1	-1	.	0
chr13	94112200	94112400	92872_E8	Peak_124566	.	-1	-1	.	0
chr13	94112400	94113000	92873_E7	Peak_124567	chr13	94112452	94113160	18955	548
chr13	94113000	94113600	92874_E8	Peak_124568	chr13	94112452	94113160	18955	160
chr13	94113600	94114000	92875_E9	Peak_124569	.	-1	-1	.	0
chr13	94114000	94114200	92876_E11	Peak_124570	.	-1	-1	.	0
chr13	94114200	94115200	92877_E14	Peak_124571	.	-1	-1	.	0
chr13	94115200	94117000	92878_E13	Peak_124572	.	-1	-1	.	0
chr13	94117000	94117400	92879_E14	Peak_124573	.	-1	-1	.	0
chr13	94117400	94119000	92880_E13	Peak_124574	.	-1	-1	.	0
chr13	94119000	94122200	92881_E14	Peak_124575	.	-1	-1	.	0
chr13	94122200	94125800	92882_E13	Peak_124576	.	-1	-1	.	0
chr13	94125800	94129200	92883_E14	Peak_124577	.	-1	-1	.	0
chr13	94129200	94133000	92884_E13	Peak_124578	.	-1	-1	.	0
chr13	94133000	94138200	92885_E14	Peak_124579	.	-1	-1	.	0
chr13	94138200	94159800	92886_E13	Peak_124580	.	-1	-1	.	0
chr13	94159800	94165800	92887_E14	Peak_124581	.	-1	-1	.	0
chr13	94165800	94167600	92888_E13	Peak_124582	.	-1	-1	.	0
chr13	94167600	94177000	92889_E14	Peak_124583	.	-1	-1	.	0
chr13	94177000	94197800	92890_E13	Peak_124584	.	-1	-1	.	0
chr13	94197800	94198000	92891_E10	Peak_124585	.	-1	-1	.	0
chr13	94198000	94198400	92892_E9	Peak_124586	.	-1	-1	.	0
chr13	94198400	94199000	92893_E6	Peak_124587	chr13	94198454	94198957	18956	503
chr13	94199000	94199200	92894_E9	Peak_124588	chr13	94199175	94199502	18957	25
chr13	94199200	94199600	92895_E6	Peak_124589	chr13	94199175	94199502	18957	302
chr13	94199600	94200200	92896_E9	Peak_124590	.	-1	-1	.	0
chr13	94200200	94200600	92897_E11	Peak_124591	.	-1	-1	.	0
chr13	94200600	94200800	92898_E9	Peak_124592	.	-1	-1	.	0
chr13	94200800	94201200	92899_E10	Peak_124593	.	-1	-1	.	0
chr13	94201200	94203000	92900_E13	Peak_124594	.	-1	-1	.	0
chr13	94203000	94212000	92901_E14	Peak_124595	.	-1	-1	.	0
chr13	94212000	94213200	92902_E9	Peak_124596	.	-1	-1	.	0
chr13	94213200	94214400	92903_E11	Peak_124597	.	-1	-1	.	0
chr13	94214400	94236600	92904_E14	Peak_124598	.	-1	-1	.	0
chr13	94236600	94238600	92905_E13	Peak_124599	.	-1	-1	.	0
chr13	94238600	94243800	92906_E14	Peak_124600	.	-1	-1	.	0
chr13	94243800	94250400	92907_E13	Peak_124601	.	-1	-1	.	0
chr13	94250400	94250800	92908_E11	Peak_124602	.	-1	-1	.	0
chr13	94250800	94254400	92909_E13	Peak_124603	.	-1	-1	.	0
chr13	94254400	94258000	92910_E11	Peak_124604	chr13	94257766	94257943	18958	177
chr13	94258000	94258600	92911_E9	Peak_124605	.	-1	-1	.	0
chr13	94258600	94259600	92912_E11	Peak_124606	.	-1	-1	.	0
chr13	94259600	94262200	92913_E14	Peak_124607	.	-1	-1	.	0
chr13	94262200	94264000	92914_E13	Peak_124608	.	-1	-1	.	0
chr13	94264000	94264400	92915_E11	Peak_124609	.	-1	-1	.	0
chr13	94264400	94264800	92916_E13	Peak_124610	.	-1	-1	.	0
chr13	94264800	94266800	92917_E11	Peak_124611	.	-1	-1	.	0
chr13	94266800	94267000	92918_E9	Peak_124612	.	-1	-1	.	0
chr13	94267000	94268200	92919_E8	Peak_124613	.	-1	-1	.	0
chr13	94268200	94270400	92920_E7	Peak_124614	chr13	94268744	94270147	18960	1403
chr13	94270400	94270600	92921_E8	Peak_124615	.	-1	-1	.	0
chr13	94270600	94273000	92922_E2	Peak_124616	.	-1	-1	.	0
chr13	94273000	94274200	92923_E1	Peak_124617	.	-1	-1	.	0
chr13	94274200	94279400	92924_E2	Peak_124618	.	-1	-1	.	0
chr13	94279400	94290200	92925_E1	Peak_124619	.	-1	-1	.	0
chr13	94290200	94295000	92926_E2	Peak_124620	.	-1	-1	.	0
chr13	94295000	94295600	92927_E3	Peak_124621	.	-1	-1	.	0
chr13	94295600	94301600	92928_E2	Peak_124622	.	-1	-1	.	0
chr13	94301600	94302200	92929_E3	Peak_124623	.	-1	-1	.	0
chr13	94302200	94308800	92930_E2	Peak_124624	.	-1	-1	.	0
chr13	94308800	94309000	92931_E11	Peak_124625	.	-1	-1	.	0
chr13	94309000	94309200	92932_E12	Peak_124626	chr13	94309129	94309670	18961	71
chr13	94309200	94309600	92933_E11	Peak_124627	chr13	94309129	94309670	18961	400
chr13	94309600	94309800	92934_E12	Peak_124628	chr13	94309129	94309670	18961	70
chr13	94309800	94310000	92935_E11	Peak_124629	.	-1	-1	.	0
chr13	94310000	94311600	92936_E13	Peak_124630	.	-1	-1	.	0
chr13	94311600	94318800	92937_E2	Peak_124631	.	-1	-1	.	0
chr13	94318800	94324400	92938_E1	Peak_124632	.	-1	-1	.	0
chr13	94324400	94343400	92939_E2	Peak_124633	.	-1	-1	.	0
chr13	94343400	94343800	92940_E3	Peak_124634	.	-1	-1	.	0
chr13	94343800	94347800	92941_E2	Peak_124635	.	-1	-1	.	0
chr13	94347800	94348200	92942_E3	Peak_124636	.	-1	-1	.	0
chr13	94348200	94357400	92943_E2	Peak_124637	.	-1	-1	.	0
chr13	94357400	94373000	92944_E1	Peak_124638	.	-1	-1	.	0
chr13	94373000	94373600	92945_E12	Peak_124639	.	-1	-1	.	0
chr13	94373600	94380000	92946_E1	Peak_124640	.	-1	-1	.	0
chr13	94380000	94380400	92947_E2	Peak_124641	.	-1	-1	.	0
chr13	94380400	94382800	92948_E13	Peak_124642	.	-1	-1	.	0
chr13	94382800	94383600	92949_E5	Peak_124643	chr13	94382923	94383467	18962	544
chr13	94383600	94384200	92950_E10	Peak_124644	.	-1	-1	.	0
chr13	94384200	94386200	92951_E5	Peak_124645	chr13	94385204	94386242	18964	996
chr13	94386200	94387600	92952_E13	Peak_124646	chr13	94385204	94386242	18964	42
chr13	94387600	94395800	92953_E14	Peak_124647	chr13	94388205	94388640	18965	435
chr13	94395800	94396600	92954_E9	Peak_124648	.	-1	-1	.	0
chr13	94396600	94398400	92955_E11	Peak_124649	chr13	94397369	94397699	18967	330
chr13	94398400	94399000	92956_E9	Peak_124650	.	-1	-1	.	0
chr13	94399000	94399200	92957_E6	Peak_124651	.	-1	-1	.	0
chr13	94399200	94400000	92958_E9	Peak_124652	.	-1	-1	.	0
chr13	94400000	94400800	92959_E11	Peak_124653	.	-1	-1	.	0
chr13	94400800	94401200	92960_E9	Peak_124654	.	-1	-1	.	0
chr13	94401200	94401400	92961_E6	Peak_124655	chr13	94401234	94401628	18968	166
chr13	94401400	94402200	92962_E11	Peak_124656	chr13	94401234	94401628	18968	228
chr13	94402200	94402400	92963_E6	Peak_124657	.	-1	-1	.	0
chr13	94402400	94402600	92964_E9	Peak_124658	.	-1	-1	.	0
chr13	94402600	94403200	92965_E6	Peak_124659	chr13	94402914	94403151	18969	237
chr13	94403200	94403400	92966_E9	Peak_124660	.	-1	-1	.	0
chr13	94403400	94404000	92967_E6	Peak_124661	chr13	94403537	94403875	18970	338
chr13	94404000	94404200	92968_E9	Peak_124662	.	-1	-1	.	0
chr13	94404200	94406600	92969_E8	Peak_124663	.	-1	-1	.	0
chr13	94406600	94407600	92970_E7	Peak_124664	chr13	94407030	94408124	18971	570
chr13	94407600	94408200	92971_E6	Peak_124665	chr13	94407030	94408124	18971	524
chr13	94408200	94408800	92972_E9	Peak_124666	.	-1	-1	.	0
chr13	94408800	94409200	92973_E10	Peak_124667	.	-1	-1	.	0
chr13	94409200	94409600	92974_E9	Peak_124668	chr13	94409589	94410115	18972	11
chr13	94409600	94410200	92975_E6	Peak_124669	chr13	94409589	94410115	18972	515
chr13	94410200	94412200	92976_E9	Peak_124670	chr13	94410569	94410744	18973	175
chr13	94412200	94412400	92977_E10	Peak_124671	.	-1	-1	.	0
chr13	94412400	94413400	92978_E13	Peak_124672	.	-1	-1	.	0
chr13	94413400	94416200	92979_E10	Peak_124673	.	-1	-1	.	0
chr13	94416200	94417200	92980_E13	Peak_124674	.	-1	-1	.	0
chr13	94417200	94418000	92981_E10	Peak_124675	.	-1	-1	.	0
chr13	94418000	94418400	92982_E9	Peak_124676	chr13	94418329	94419415	18974	71
chr13	94418400	94418600	92983_E6	Peak_124677	chr13	94418329	94419415	18974	200
chr13	94418600	94419000	92984_E5	Peak_124678	chr13	94418329	94419415	18974	400
chr13	94419000	94419400	92985_E6	Peak_124679	chr13	94418329	94419415	18974	400
chr13	94419400	94419600	92986_E10	Peak_124680	chr13	94418329	94419415	18974	15
chr13	94419600	94421400	92987_E13	Peak_124681	.	-1	-1	.	0
chr13	94421400	94421600	92988_E10	Peak_124682	.	-1	-1	.	0
chr13	94421600	94422000	92989_E9	Peak_124683	.	-1	-1	.	0
chr13	94422000	94422200	92990_E6	Peak_124684	.	-1	-1	.	0
chr13	94422200	94423200	92991_E9	Peak_124685	.	-1	-1	.	0
chr13	94423200	94423800	92992_E6	Peak_124686	chr13	94423247	94423842	18975	553
chr13	94423800	94424000	92993_E9	Peak_124687	chr13	94423247	94423842	18975	42
chr13	94424000	94424200	92994_E6	Peak_124688	.	-1	-1	.	0
chr13	94424200	94424400	92995_E9	Peak_124689	.	-1	-1	.	0
chr13	94424400	94425000	92996_E10	Peak_124690	.	-1	-1	.	0
chr13	94425000	94426000	92997_E13	Peak_124691	.	-1	-1	.	0
chr13	94426000	94426400	92998_E14	Peak_124692	.	-1	-1	.	0
chr13	94426400	94426800	92999_E9	Peak_124693	.	-1	-1	.	0
chr13	94426800	94427800	93000_E14	Peak_124694	.	-1	-1	.	0
chr13	94427800	94428600	93001_E13	Peak_124695	.	-1	-1	.	0
chr13	94428600	94429000	93002_E11	Peak_124696	.	-1	-1	.	0
chr13	94429000	94440400	93003_E14	Peak_124697	.	-1	-1	.	0
chr13	94440400	94441800	93004_E9	Peak_124698	.	-1	-1	.	0
chr13	94441800	94442000	93005_E6	Peak_124699	.	-1	-1	.	0
chr13	94442000	94442200	93006_E8	Peak_124700	chr13	94442091	94442895	18976	109
chr13	94442200	94442400	93007_E7	Peak_124701	chr13	94442091	94442895	18976	200
chr13	94442400	94442600	93008_E5	Peak_124702	chr13	94442091	94442895	18976	200
chr13	94442600	94442800	93009_E7	Peak_124703	chr13	94442091	94442895	18976	200
chr13	94442800	94443600	93010_E8	Peak_124704	chr13	94442091	94442895	18976	95
chr13	94443600	94444200	93011_E7	Peak_124705	chr13	94443616	94444674	18977	584
chr13	94444200	94444400	93012_E5	Peak_124706	chr13	94443616	94444674	18977	200
chr13	94444400	94444800	93013_E7	Peak_124707	chr13	94443616	94444674	18977	274
chr13	94444800	94445600	93014_E8	Peak_124708	chr13	94445113	94445538	18978	425
chr13	94445600	94446000	93015_E11	Peak_124709	.	-1	-1	.	0
chr13	94446000	94446600	93016_E9	Peak_124710	.	-1	-1	.	0
chr13	94446600	94450600	93017_E14	Peak_124711	.	-1	-1	.	0
chr13	94450600	94456400	93018_E13	Peak_124712	.	-1	-1	.	0
chr13	94456400	94458800	93019_E14	Peak_124713	.	-1	-1	.	0
chr13	94458800	94459200	93020_E9	Peak_124714	.	-1	-1	.	0
chr13	94459200	94460600	93021_E6	Peak_124715	chr13	94459385	94460391	18979	1006
chr13	94460600	94460800	93022_E10	Peak_124716	.	-1	-1	.	0
chr13	94460800	94461600	93023_E13	Peak_124717	.	-1	-1	.	0
chr13	94461600	94464400	93024_E14	Peak_124718	.	-1	-1	.	0
chr13	94464400	94466600	93025_E13	Peak_124719	.	-1	-1	.	0
chr13	94466600	94467800	93026_E14	Peak_124720	.	-1	-1	.	0
chr13	94467800	94468600	93027_E13	Peak_124721	.	-1	-1	.	0
chr13	94468600	94468800	93028_E10	Peak_124722	.	-1	-1	.	0
chr13	94468800	94469200	93029_E6	Peak_124723	.	-1	-1	.	0
chr13	94469200	94469400	93030_E9	Peak_124724	.	-1	-1	.	0
chr13	94469400	94469800	93031_E14	Peak_124725	.	-1	-1	.	0
chr13	94469800	94473800	93032_E13	Peak_124726	.	-1	-1	.	0
chr13	94473800	94475000	93033_E14	Peak_124727	.	-1	-1	.	0
chr13	94475000	94475200	93034_E11	Peak_124728	.	-1	-1	.	0
chr13	94475200	94475400	93035_E9	Peak_124729	.	-1	-1	.	0
chr13	94475400	94476000	93036_E6	Peak_124730	chr13	94475432	94476024	18980	568
chr13	94476000	94476200	93037_E9	Peak_124731	chr13	94475432	94476024	18980	24
chr13	94476200	94476400	93038_E6	Peak_124732	.	-1	-1	.	0
chr13	94476400	94477200	93039_E9	Peak_124733	.	-1	-1	.	0
chr13	94477200	94477600	93040_E6	Peak_124734	chr13	94477275	94477634	18981	325
chr13	94477600	94477800	93041_E9	Peak_124735	chr13	94477275	94477634	18981	34
chr13	94477800	94478200	93042_E6	Peak_124736	.	-1	-1	.	0
chr13	94478200	94480400	93043_E9	Peak_124737	.	-1	-1	.	0
chr13	94480400	94482200	93044_E6	Peak_124738	chr13	94481026	94481715	18983	689
chr13	94482200	94482600	93045_E9	Peak_124739	.	-1	-1	.	0
chr13	94482600	94487600	93046_E14	Peak_124740	.	-1	-1	.	0
chr13	94487600	94488000	93047_E13	Peak_124741	.	-1	-1	.	0
chr13	94488000	94489400	93048_E10	Peak_124742	.	-1	-1	.	0
chr13	94489400	94489800	93049_E9	Peak_124743	.	-1	-1	.	0
chr13	94489800	94494000	93050_E14	Peak_124744	.	-1	-1	.	0
chr13	94494000	94498000	93051_E13	Peak_124745	.	-1	-1	.	0
chr13	94498000	94501000	93052_E14	Peak_124746	.	-1	-1	.	0
chr13	94501000	94509400	93053_E13	Peak_124747	.	-1	-1	.	0
chr13	94509400	94515000	93054_E14	Peak_124748	.	-1	-1	.	0
chr13	94515000	94519200	93055_E13	Peak_124749	.	-1	-1	.	0
chr13	94519200	94523200	93056_E14	Peak_124750	.	-1	-1	.	0
chr13	94523200	94524600	93057_E13	Peak_124751	.	-1	-1	.	0
chr13	94524600	94525000	93058_E11	Peak_124752	.	-1	-1	.	0
chr13	94525000	94525400	93059_E6	Peak_124753	.	-1	-1	.	0
chr13	94525400	94525800	93060_E11	Peak_124754	.	-1	-1	.	0
chr13	94525800	94527400	93061_E13	Peak_124755	.	-1	-1	.	0
chr13	94527400	94527800	93062_E5	Peak_124756	.	-1	-1	.	0
chr13	94527800	94541000	93063_E13	Peak_124757	.	-1	-1	.	0
chr13	94541000	94541200	93064_E11	Peak_124758	.	-1	-1	.	0
chr13	94541200	94541600	93065_E6	Peak_124759	chr13	94541276	94542655	18985	324
chr13	94541600	94542800	93066_E7	Peak_124760	chr13	94541276	94542655	18985	1055
chr13	94542800	94543000	93067_E8	Peak_124761	.	-1	-1	.	0
chr13	94543000	94543400	93068_E10	Peak_124762	.	-1	-1	.	0
chr13	94543400	94551200	93069_E13	Peak_124763	.	-1	-1	.	0
chr13	94551200	94551800	93070_E10	Peak_124764	.	-1	-1	.	0
chr13	94551800	94552600	93071_E11	Peak_124765	.	-1	-1	.	0
chr13	94552600	94555200	93072_E13	Peak_124766	.	-1	-1	.	0
chr13	94555200	94555600	93073_E5	Peak_124767	.	-1	-1	.	0
chr13	94555600	94563000	93074_E13	Peak_124768	.	-1	-1	.	0
chr13	94563000	94563200	93075_E9	Peak_124769	.	-1	-1	.	0
chr13	94563200	94563400	93076_E6	Peak_124770	chr13	94563273	94563568	18986	127
chr13	94563400	94563600	93077_E5	Peak_124771	chr13	94563273	94563568	18986	168
chr13	94563600	94564200	93078_E13	Peak_124772	.	-1	-1	.	0
chr13	94564200	94564800	93079_E14	Peak_124773	.	-1	-1	.	0
chr13	94564800	94567200	93080_E13	Peak_124774	.	-1	-1	.	0
chr13	94567200	94567800	93081_E14	Peak_124775	.	-1	-1	.	0
chr13	94567800	94583200	93082_E13	Peak_124776	.	-1	-1	.	0
chr13	94583200	94583800	93083_E11	Peak_124777	.	-1	-1	.	0
chr13	94583800	94585200	93084_E9	Peak_124778	.	-1	-1	.	0
chr13	94585200	94585400	93085_E11	Peak_124779	.	-1	-1	.	0
chr13	94585400	94591200	93086_E13	Peak_124780	.	-1	-1	.	0
chr13	94591200	94591800	93087_E10	Peak_124781	chr13	94591761	94592346	18987	39
chr13	94591800	94592400	93088_E6	Peak_124782	chr13	94591761	94592346	18987	546
chr13	94592400	94592600	93089_E9	Peak_124783	.	-1	-1	.	0
chr13	94592600	94608800	93090_E13	Peak_124784	chr13	94608528	94608678	18988	150
chr13	94608800	94609000	93091_E10	Peak_124785	.	-1	-1	.	0
chr13	94609000	94615800	93092_E13	Peak_124786	.	-1	-1	.	0
chr13	94615800	94616800	93093_E10	Peak_124787	.	-1	-1	.	0
chr13	94616800	94617000	93094_E9	Peak_124788	.	-1	-1	.	0
chr13	94617000	94617400	93095_E6	Peak_124789	.	-1	-1	.	0
chr13	94617400	94617600	93096_E9	Peak_124790	.	-1	-1	.	0
chr13	94617600	94617800	93097_E5	Peak_124791	chr13	94617665	94617823	18989	135
chr13	94617800	94622200	93098_E13	Peak_124792	chr13	94617665	94617823	18989	23
chr13	94622200	94622400	93099_E10	Peak_124793	.	-1	-1	.	0
chr13	94622400	94632200	93100_E13	Peak_124794	.	-1	-1	.	0
chr13	94632200	94633200	93101_E14	Peak_124795	.	-1	-1	.	0
chr13	94633200	94635600	93102_E13	Peak_124796	.	-1	-1	.	0
chr13	94635600	94638200	93103_E14	Peak_124797	.	-1	-1	.	0
chr13	94638200	94658400	93104_E13	Peak_124798	.	-1	-1	.	0
chr13	94658400	94659400	93105_E10	Peak_124799	.	-1	-1	.	0
chr13	94659400	94660000	93106_E9	Peak_124800	.	-1	-1	.	0
chr13	94660000	94660200	93107_E6	Peak_124801	chr13	94660070	94660281	18990	130
chr13	94660200	94660800	93108_E9	Peak_124802	chr13	94660070	94660281	18990	81
chr13	94660800	94661600	93109_E10	Peak_124803	.	-1	-1	.	0
chr13	94661600	94665800	93110_E13	Peak_124804	.	-1	-1	.	0
chr13	94665800	94667200	93111_E11	Peak_124805	.	-1	-1	.	0
chr13	94667200	94677400	93112_E13	Peak_124806	.	-1	-1	.	0
chr13	94677400	94677800	93113_E10	Peak_124807	.	-1	-1	.	0
chr13	94677800	94678000	93114_E9	Peak_124808	.	-1	-1	.	0
chr13	94678000	94680400	93115_E10	Peak_124809	.	-1	-1	.	0
chr13	94680400	94680800	93116_E9	Peak_124810	.	-1	-1	.	0
chr13	94680800	94681400	93117_E6	Peak_124811	chr13	94680955	94681309	18991	354
chr13	94681400	94681600	93118_E9	Peak_124812	.	-1	-1	.	0
chr13	94681600	94681800	93119_E6	Peak_124813	.	-1	-1	.	0
chr13	94681800	94682200	93120_E10	Peak_124814	.	-1	-1	.	0
chr13	94682200	94685400	93121_E13	Peak_124815	.	-1	-1	.	0
chr13	94685400	94685800	93122_E9	Peak_124816	.	-1	-1	.	0
chr13	94685800	94686200	93123_E11	Peak_124817	.	-1	-1	.	0
chr13	94686200	94691800	93124_E13	Peak_124818	.	-1	-1	.	0
chr13	94691800	94692400	93125_E11	Peak_124819	.	-1	-1	.	0
chr13	94692400	94706200	93126_E13	Peak_124820	.	-1	-1	.	0
chr13	94706200	94706400	93127_E11	Peak_124821	.	-1	-1	.	0
chr13	94706400	94706800	93128_E6	Peak_124822	chr13	94706498	94706888	18992	302
chr13	94706800	94707000	93129_E9	Peak_124823	chr13	94706498	94706888	18992	88
chr13	94707000	94708200	93130_E10	Peak_124824	.	-1	-1	.	0
chr13	94708200	94709200	93131_E13	Peak_124825	.	-1	-1	.	0
chr13	94709200	94709600	93132_E5	Peak_124826	chr13	94709383	94709582	18993	199
chr13	94709600	94716800	93133_E13	Peak_124827	chr13	94710921	94711121	18994	200
chr13	94716800	94720400	93134_E2	Peak_124828	.	-1	-1	.	0
chr13	94720400	94721000	93135_E12	Peak_124829	.	-1	-1	.	0
chr13	94721000	94721200	93136_E5	Peak_124830	.	-1	-1	.	0
chr13	94721200	94721400	93137_E10	Peak_124831	.	-1	-1	.	0
chr13	94721400	94722800	93138_E13	Peak_124832	.	-1	-1	.	0
chr13	94722800	94749000	93139_E2	Peak_124833	.	-1	-1	.	0
chr13	94749000	94785000	93140_E1	Peak_124834	.	-1	-1	.	0
chr13	94785000	94805600	93141_E2	Peak_124835	.	-1	-1	.	0
chr13	94805600	94806400	93142_E1	Peak_124836	.	-1	-1	.	0
chr13	94806400	94808000	93143_E12	Peak_124837	.	-1	-1	.	0
chr13	94808000	94820000	93144_E2	Peak_124838	.	-1	-1	.	0
chr13	94820000	94820200	93145_E12	Peak_124839	.	-1	-1	.	0
chr13	94820200	94827200	93146_E1	Peak_124840	.	-1	-1	.	0
chr13	94827200	94828800	93147_E12	Peak_124841	.	-1	-1	.	0
chr13	94828800	94832800	93148_E1	Peak_124842	.	-1	-1	.	0
chr13	94832800	94833400	93149_E12	Peak_124843	chr13	94833059	94833387	18996	328
chr13	94833400	94834000	93150_E1	Peak_124844	.	-1	-1	.	0
chr13	94834000	94834400	93151_E13	Peak_124845	.	-1	-1	.	0
chr13	94834400	94835000	93152_E5	Peak_124846	chr13	94834543	94834951	18997	408
chr13	94835000	94835400	93153_E10	Peak_124847	.	-1	-1	.	0
chr13	94835400	94841000	93154_E13	Peak_124848	chr13	94840946	94841245	18998	54
chr13	94841000	94842400	93155_E1	Peak_124849	chr13	94840946	94841245	18998	245
chr13	94842400	94849000	93156_E2	Peak_124850	.	-1	-1	.	0
chr13	94849000	94849200	93157_E3	Peak_124851	.	-1	-1	.	0
chr13	94849200	94855600	93158_E2	Peak_124852	.	-1	-1	.	0
chr13	94855600	94868400	93159_E1	Peak_124853	.	-1	-1	.	0
chr13	94868400	94869000	93160_E12	Peak_124854	.	-1	-1	.	0
chr13	94869000	94873800	93161_E2	Peak_124855	.	-1	-1	.	0
chr13	94873800	94874400	93162_E1	Peak_124856	.	-1	-1	.	0
chr13	94874400	94876400	93163_E12	Peak_124857	chr13	94875148	94875288	18999	140
chr13	94876400	94881200	93164_E1	Peak_124858	.	-1	-1	.	0
chr13	94881200	94886200	93165_E2	Peak_124859	.	-1	-1	.	0
chr13	94886200	94888000	93166_E3	Peak_124860	.	-1	-1	.	0
chr13	94888000	94890400	93167_E2	Peak_124861	.	-1	-1	.	0
chr13	94890400	94891400	93168_E3	Peak_124862	.	-1	-1	.	0
chr13	94891400	94900600	93169_E2	Peak_124863	chr13	94900529	94900735	19000	71
chr13	94900600	94901000	93170_E12	Peak_124864	chr13	94900529	94900735	19000	135
chr13	94901000	94906400	93171_E1	Peak_124865	.	-1	-1	.	0
chr13	94906400	94906800	93172_E12	Peak_124866	.	-1	-1	.	0
chr13	94906800	94911200	93173_E1	Peak_124867	.	-1	-1	.	0
chr13	94911200	94912200	93174_E12	Peak_124868	.	-1	-1	.	0
chr13	94912200	94913000	93175_E13	Peak_124869	.	-1	-1	.	0
chr13	94913000	94914400	93176_E5	Peak_124870	chr13	94913167	94913577	19001	410
chr13	94914400	94915000	93177_E12	Peak_124871	.	-1	-1	.	0
chr13	94915000	94921400	93178_E2	Peak_124872	.	-1	-1	.	0
chr13	94921400	94924400	93179_E1	Peak_124873	.	-1	-1	.	0
chr13	94924400	94924600	93180_E10	Peak_124874	.	-1	-1	.	0
chr13	94924600	94929000	93181_E13	Peak_124875	.	-1	-1	.	0
chr13	94929000	94929600	93182_E5	Peak_124876	chr13	94929031	94929578	19003	547
chr13	94929600	94930400	93183_E13	Peak_124877	.	-1	-1	.	0
chr13	94930400	94932400	93184_E10	Peak_124878	chr13	94932378	94932740	19004	22
chr13	94932400	94932800	93185_E5	Peak_124879	chr13	94932378	94932740	19004	340
chr13	94932800	94934600	93186_E13	Peak_124880	.	-1	-1	.	0
chr13	94934600	94935200	93187_E12	Peak_124881	.	-1	-1	.	0
chr13	94935200	94935400	93188_E1	Peak_124882	.	-1	-1	.	0
chr13	94935400	94936000	93189_E13	Peak_124883	.	-1	-1	.	0
chr13	94936000	94943600	93190_E1	Peak_124884	.	-1	-1	.	0
chr13	94943600	94946800	93191_E12	Peak_124885	.	-1	-1	.	0
chr13	94946800	94950400	93192_E1	Peak_124886	.	-1	-1	.	0
chr13	94950400	94951400	93193_E12	Peak_124887	.	-1	-1	.	0
chr13	94951400	94952000	93194_E1	Peak_124888	.	-1	-1	.	0
chr13	94952000	94952200	93195_E12	Peak_124889	.	-1	-1	.	0
chr13	94952200	94956400	93196_E2	Peak_124890	.	-1	-1	.	0
chr13	94956400	94957600	93197_E3	Peak_124891	.	-1	-1	.	0
chr13	94957600	94966000	93198_E2	Peak_124892	.	-1	-1	.	0
chr13	94966000	94968000	93199_E13	Peak_124893	.	-1	-1	.	0
chr13	94968000	94975000	93200_E14	Peak_124894	.	-1	-1	.	0
chr13	94975000	94976800	93201_E13	Peak_124895	.	-1	-1	.	0
chr13	94976800	94984200	93202_E14	Peak_124896	.	-1	-1	.	0
chr13	94984200	94992800	93203_E13	Peak_124897	.	-1	-1	.	0
chr13	94992800	95001600	93204_E14	Peak_124898	.	-1	-1	.	0
chr13	95001600	95002600	93205_E13	Peak_124899	chr13	95002479	95002836	19005	121
chr13	95002600	95003400	93206_E11	Peak_124900	chr13	95002479	95002836	19005	236
chr13	95003400	95011000	93207_E13	Peak_124901	.	-1	-1	.	0
chr13	95011000	95011800	93208_E11	Peak_124902	.	-1	-1	.	0
chr13	95011800	95012400	93209_E9	Peak_124903	.	-1	-1	.	0
chr13	95012400	95013400	93210_E11	Peak_124904	.	-1	-1	.	0
chr13	95013400	95014000	93211_E9	Peak_124905	.	-1	-1	.	0
chr13	95014000	95014600	93212_E11	Peak_124906	.	-1	-1	.	0
chr13	95014600	95018400	93213_E13	Peak_124907	.	-1	-1	.	0
chr13	95018400	95018800	93214_E11	Peak_124908	.	-1	-1	.	0
chr13	95018800	95019800	93215_E10	Peak_124909	.	-1	-1	.	0
chr13	95019800	95020200	93216_E9	Peak_124910	.	-1	-1	.	0
chr13	95020200	95020400	93217_E6	Peak_124911	chr13	95020249	95021021	19006	151
chr13	95020400	95020800	93218_E9	Peak_124912	chr13	95020249	95021021	19006	400
chr13	95020800	95021000	93219_E6	Peak_124913	chr13	95020249	95021021	19006	200
chr13	95021000	95022200	93220_E9	Peak_124914	chr13	95020249	95021021	19006	21
chr13	95022200	95022400	93221_E7	Peak_124915	.	-1	-1	.	0
chr13	95022400	95022600	93222_E8	Peak_124916	.	-1	-1	.	0
chr13	95022600	95023000	93223_E7	Peak_124917	chr13	95022958	95023456	19007	42
chr13	95023000	95023400	93224_E6	Peak_124918	chr13	95022958	95023456	19007	400
chr13	95023400	95025200	93225_E9	Peak_124919	chr13	95022958	95023456	19007	56
chr13	95025200	95025400	93226_E6	Peak_124920	chr13	95025223	95025469	19008	177
chr13	95025400	95025800	93227_E9	Peak_124921	chr13	95025223	95025469	19008	69
chr13	95025800	95026400	93228_E10	Peak_124922	.	-1	-1	.	0
chr13	95026400	95026600	93229_E6	Peak_124923	.	-1	-1	.	0
chr13	95026600	95027400	93230_E9	Peak_124924	.	-1	-1	.	0
chr13	95027400	95028200	93231_E6	Peak_124925	chr13	95027544	95028014	19009	470
chr13	95028200	95028600	93232_E9	Peak_124926	.	-1	-1	.	0
chr13	95028600	95028800	93233_E6	Peak_124927	.	-1	-1	.	0
chr13	95028800	95029400	93234_E9	Peak_124928	.	-1	-1	.	0
chr13	95029400	95031000	93235_E10	Peak_124929	.	-1	-1	.	0
chr13	95031000	95031600	93236_E9	Peak_124930	.	-1	-1	.	0
chr13	95031600	95031800	93237_E6	Peak_124931	.	-1	-1	.	0
chr13	95031800	95032200	93238_E9	Peak_124932	.	-1	-1	.	0
chr13	95032200	95033800	93239_E11	Peak_124933	.	-1	-1	.	0
chr13	95033800	95036800	93240_E13	Peak_124934	.	-1	-1	.	0
chr13	95036800	95037000	93241_E11	Peak_124935	.	-1	-1	.	0
chr13	95037000	95038200	93242_E13	Peak_124936	.	-1	-1	.	0
chr13	95038200	95039200	93243_E11	Peak_124937	.	-1	-1	.	0
chr13	95039200	95043600	93244_E13	Peak_124938	.	-1	-1	.	0
chr13	95043600	95045000	93245_E11	Peak_124939	.	-1	-1	.	0
chr13	95045000	95046000	93246_E13	Peak_124940	.	-1	-1	.	0
chr13	95046000	95047000	93247_E11	Peak_124941	.	-1	-1	.	0
chr13	95047000	95048200	93248_E13	Peak_124942	.	-1	-1	.	0
chr13	95048200	95049000	93249_E10	Peak_124943	.	-1	-1	.	0
chr13	95049000	95050800	93250_E9	Peak_124944	.	-1	-1	.	0
chr13	95050800	95051600	93251_E10	Peak_124945	.	-1	-1	.	0
chr13	95051600	95052800	93252_E9	Peak_124946	.	-1	-1	.	0
chr13	95052800	95053200	93253_E6	Peak_124947	chr13	95052867	95053141	19010	274
chr13	95053200	95054000	93254_E9	Peak_124948	.	-1	-1	.	0
chr13	95054000	95054400	93255_E8	Peak_124949	.	-1	-1	.	0
chr13	95054400	95056200	93256_E7	Peak_124950	chr13	95054510	95056031	19011	1521
chr13	95056200	95056400	93257_E12	Peak_124951	.	-1	-1	.	0
chr13	95056400	95058800	93258_E1	Peak_124952	.	-1	-1	.	0
chr13	95058800	95067800	93259_E2	Peak_124953	.	-1	-1	.	0
chr13	95067800	95068400	93260_E10	Peak_124954	chr13	95068388	95068821	19012	12
chr13	95068400	95068600	93261_E5	Peak_124955	chr13	95068388	95068821	19012	200
chr13	95068600	95069000	93262_E6	Peak_124956	chr13	95068388	95068821	19012	221
chr13	95069000	95069400	93263_E11	Peak_124957	.	-1	-1	.	0
chr13	95069400	95076600	93264_E13	Peak_124958	.	-1	-1	.	0
chr13	95076600	95076800	93265_E11	Peak_124959	.	-1	-1	.	0
chr13	95076800	95077400	93266_E9	Peak_124960	.	-1	-1	.	0
chr13	95077400	95077800	93267_E6	Peak_124961	chr13	95077436	95077823	19013	364
chr13	95077800	95078000	93268_E9	Peak_124962	chr13	95077436	95077823	19013	23
chr13	95078000	95078200	93269_E11	Peak_124963	.	-1	-1	.	0
chr13	95078200	95087400	93270_E13	Peak_124964	.	-1	-1	.	0
chr13	95087400	95087800	93271_E9	Peak_124965	.	-1	-1	.	0
chr13	95087800	95088400	93272_E10	Peak_124966	.	-1	-1	.	0
chr13	95088400	95093600	93273_E13	Peak_124967	.	-1	-1	.	0
chr13	95093600	95127600	93274_E2	Peak_124968	.	-1	-1	.	0
chr13	95127600	95127800	93275_E11	Peak_124969	.	-1	-1	.	0
chr13	95127800	95128000	93276_E8	Peak_124970	chr13	95127993	95129237	19014	7
chr13	95128000	95130000	93277_E7	Peak_124971	chr13	95127993	95129237	19014	1237
chr13	95130000	95130200	93278_E9	Peak_124972	.	-1	-1	.	0
chr13	95130200	95131000	93279_E11	Peak_124973	.	-1	-1	.	0
chr13	95131000	95132000	93280_E13	Peak_124974	.	-1	-1	.	0
chr13	95132000	95136200	93281_E11	Peak_124975	.	-1	-1	.	0
chr13	95136200	95137800	93282_E13	Peak_124976	.	-1	-1	.	0
chr13	95137800	95142400	93283_E11	Peak_124977	.	-1	-1	.	0
chr13	95142400	95144400	93284_E13	Peak_124978	.	-1	-1	.	0
chr13	95144400	95144800	93285_E11	Peak_124979	.	-1	-1	.	0
chr13	95144800	95150200	93286_E13	Peak_124980	.	-1	-1	.	0
chr13	95150200	95151200	93287_E10	Peak_124981	.	-1	-1	.	0
chr13	95151200	95152000	93288_E9	Peak_124982	chr13	95151972	95152645	19015	28
chr13	95152000	95152600	93289_E7	Peak_124983	chr13	95151972	95152645	19015	600
chr13	95152600	95152800	93290_E8	Peak_124984	chr13	95151972	95152645	19015	45
chr13	95152800	95153000	93291_E10	Peak_124985	.	-1	-1	.	0
chr13	95153000	95157600	93292_E13	Peak_124986	.	-1	-1	.	0
chr13	95157600	95160200	93293_E11	Peak_124987	.	-1	-1	.	0
chr13	95160200	95160800	93294_E9	Peak_124988	.	-1	-1	.	0
chr13	95160800	95162000	93295_E13	Peak_124989	.	-1	-1	.	0
chr13	95162000	95165800	93296_E14	Peak_124990	.	-1	-1	.	0
chr13	95165800	95167400	93297_E13	Peak_124991	.	-1	-1	.	0
chr13	95167400	95167600	93298_E11	Peak_124992	.	-1	-1	.	0
chr13	95167600	95168200	93299_E9	Peak_124993	.	-1	-1	.	0
chr13	95168200	95169600	93300_E6	Peak_124994	chr13	95168404	95169609	19016	1196
chr13	95169600	95170400	93301_E9	Peak_124995	chr13	95168404	95169609	19016	9
chr13	95170400	95171200	93302_E11	Peak_124996	.	-1	-1	.	0
chr13	95171200	95174800	93303_E14	Peak_124997	.	-1	-1	.	0
chr13	95174800	95175200	93304_E9	Peak_124998	.	-1	-1	.	0
chr13	95175200	95175600	93305_E11	Peak_124999	.	-1	-1	.	0
chr13	95175600	95184800	93306_E14	Peak_125000	.	-1	-1	.	0
chr13	95184800	95186800	93307_E13	Peak_125001	.	-1	-1	.	0
chr13	95186800	95192000	93308_E14	Peak_125002	.	-1	-1	.	0
chr13	95192000	95194200	93309_E13	Peak_125003	.	-1	-1	.	0
chr13	95194200	95199600	93310_E14	Peak_125004	.	-1	-1	.	0
chr13	95199600	95201000	93311_E11	Peak_125005	.	-1	-1	.	0
chr13	95201000	95202800	93312_E13	Peak_125006	.	-1	-1	.	0
chr13	95202800	95203400	93313_E14	Peak_125007	.	-1	-1	.	0
chr13	95203400	95205000	93314_E13	Peak_125008	.	-1	-1	.	0
chr13	95205000	95205400	93315_E11	Peak_125009	.	-1	-1	.	0
chr13	95205400	95205600	93316_E13	Peak_125010	.	-1	-1	.	0
chr13	95205600	95256800	93317_E14	Peak_125011	chr13	95211298	95211444	19017	146
chr13	95256800	95258800	93318_E13	Peak_125012	.	-1	-1	.	0
chr13	95258800	95281800	93319_E14	Peak_125013	.	-1	-1	.	0
chr13	95281800	95283600	93320_E13	Peak_125014	.	-1	-1	.	0
chr13	95283600	95286000	93321_E14	Peak_125015	.	-1	-1	.	0
chr13	95286000	95286800	93322_E11	Peak_125016	.	-1	-1	.	0
chr13	95286800	95287200	93323_E9	Peak_125017	.	-1	-1	.	0
chr13	95287200	95287600	93324_E6	Peak_125018	.	-1	-1	.	0
chr13	95287600	95287800	93325_E11	Peak_125019	.	-1	-1	.	0
chr13	95287800	95290600	93326_E13	Peak_125020	.	-1	-1	.	0
chr13	95290600	95291400	93327_E14	Peak_125021	.	-1	-1	.	0
chr13	95291400	95292000	93328_E13	Peak_125022	.	-1	-1	.	0
chr13	95292000	95292800	93329_E11	Peak_125023	.	-1	-1	.	0
chr13	95292800	95293400	93330_E13	Peak_125024	.	-1	-1	.	0
chr13	95293400	95308200	93331_E14	Peak_125025	.	-1	-1	.	0
chr13	95308200	95311800	93332_E13	Peak_125026	.	-1	-1	.	0
chr13	95311800	95318600	93333_E14	Peak_125027	.	-1	-1	.	0
chr13	95318600	95333000	93334_E13	Peak_125028	.	-1	-1	.	0
chr13	95333000	95340400	93335_E14	Peak_125029	.	-1	-1	.	0
chr13	95340400	95341600	93336_E13	Peak_125030	.	-1	-1	.	0
chr13	95341600	95356200	93337_E2	Peak_125031	.	-1	-1	.	0
chr13	95356200	95365400	93338_E1	Peak_125032	.	-1	-1	.	0
chr13	95365400	95366400	93339_E12	Peak_125033	.	-1	-1	.	0
chr13	95366400	95410800	93340_E1	Peak_125034	.	-1	-1	.	0
chr13	95410800	95414200	93341_E2	Peak_125035	.	-1	-1	.	0
chr13	95414200	95418200	93342_E1	Peak_125036	.	-1	-1	.	0
chr13	95418200	95439200	93343_E2	Peak_125037	.	-1	-1	.	0
chr13	95439200	95439400	93344_E3	Peak_125038	.	-1	-1	.	0
chr13	95439400	95439800	93345_E2	Peak_125039	.	-1	-1	.	0
chr13	95439800	95441600	93346_E3	Peak_125040	.	-1	-1	.	0
chr13	95441600	95451400	93347_E2	Peak_125041	.	-1	-1	.	0
chr13	95451400	95452000	93348_E3	Peak_125042	.	-1	-1	.	0
chr13	95452000	95456200	93349_E2	Peak_125043	.	-1	-1	.	0
chr13	95456200	95456600	93350_E3	Peak_125044	.	-1	-1	.	0
chr13	95456600	95468800	93351_E2	Peak_125045	.	-1	-1	.	0
chr13	95468800	95472400	93352_E1	Peak_125046	.	-1	-1	.	0
chr13	95472400	95473200	93353_E12	Peak_125047	.	-1	-1	.	0
chr13	95473200	95477800	93354_E1	Peak_125048	.	-1	-1	.	0
chr13	95477800	95478600	93355_E12	Peak_125049	.	-1	-1	.	0
chr13	95478600	95479800	93356_E1	Peak_125050	.	-1	-1	.	0
chr13	95479800	95480600	93357_E12	Peak_125051	.	-1	-1	.	0
chr13	95480600	95487000	93358_E1	Peak_125052	.	-1	-1	.	0
chr13	95487000	95488200	93359_E2	Peak_125053	.	-1	-1	.	0
chr13	95488200	95492600	93360_E1	Peak_125054	.	-1	-1	.	0
chr13	95492600	95526400	93361_E2	Peak_125055	.	-1	-1	.	0
chr13	95526400	95526800	93362_E3	Peak_125056	.	-1	-1	.	0
chr13	95526800	95546600	93363_E2	Peak_125057	.	-1	-1	.	0
chr13	95546600	95547400	93364_E3	Peak_125058	.	-1	-1	.	0
chr13	95547400	95558000	93365_E2	Peak_125059	.	-1	-1	.	0
chr13	95558000	95558600	93366_E12	Peak_125060	.	-1	-1	.	0
chr13	95558600	95559600	93367_E7	Peak_125061	chr13	95558647	95559722	19018	953
chr13	95559600	95559800	93368_E8	Peak_125062	chr13	95558647	95559722	19018	122
chr13	95559800	95562400	93369_E11	Peak_125063	.	-1	-1	.	0
chr13	95562400	95563400	93370_E13	Peak_125064	.	-1	-1	.	0
chr13	95563400	95565200	93371_E11	Peak_125065	.	-1	-1	.	0
chr13	95565200	95569000	93372_E13	Peak_125066	.	-1	-1	.	0
chr13	95569000	95571200	93373_E11	Peak_125067	.	-1	-1	.	0
chr13	95571200	95571800	93374_E13	Peak_125068	.	-1	-1	.	0
chr13	95571800	95572000	93375_E11	Peak_125069	.	-1	-1	.	0
chr13	95572000	95572400	93376_E13	Peak_125070	.	-1	-1	.	0
chr13	95572400	95572600	93377_E11	Peak_125071	.	-1	-1	.	0
chr13	95572600	95573000	93378_E13	Peak_125072	.	-1	-1	.	0
chr13	95573000	95575000	93379_E11	Peak_125073	.	-1	-1	.	0
chr13	95575000	95575800	93380_E9	Peak_125074	.	-1	-1	.	0
chr13	95575800	95576000	93381_E6	Peak_125075	.	-1	-1	.	0
chr13	95576000	95576800	93382_E9	Peak_125076	chr13	95576745	95577052	19019	55
chr13	95576800	95577000	93383_E6	Peak_125077	chr13	95576745	95577052	19019	200
chr13	95577000	95577400	93384_E9	Peak_125078	chr13	95576745	95577052	19019	52
chr13	95577400	95579000	93385_E11	Peak_125079	.	-1	-1	.	0
chr13	95579000	95580600	93386_E13	Peak_125080	.	-1	-1	.	0
chr13	95580600	95581800	93387_E11	Peak_125081	.	-1	-1	.	0
chr13	95581800	95586200	93388_E13	Peak_125082	.	-1	-1	.	0
chr13	95586200	95588400	93389_E11	Peak_125083	.	-1	-1	.	0
chr13	95588400	95589000	93390_E13	Peak_125084	.	-1	-1	.	0
chr13	95589000	95590000	93391_E10	Peak_125085	.	-1	-1	.	0
chr13	95590000	95590600	93392_E9	Peak_125086	chr13	95590584	95590798	19020	16
chr13	95590600	95590800	93393_E6	Peak_125087	chr13	95590584	95590798	19020	198
chr13	95590800	95591200	93394_E9	Peak_125088	.	-1	-1	.	0
chr13	95591200	95592200	93395_E11	Peak_125089	.	-1	-1	.	0
chr13	95592200	95593000	93396_E13	Peak_125090	.	-1	-1	.	0
chr13	95593000	95593800	93397_E14	Peak_125091	.	-1	-1	.	0
chr13	95593800	95594400	93398_E11	Peak_125092	.	-1	-1	.	0
chr13	95594400	95596200	93399_E13	Peak_125093	.	-1	-1	.	0
chr13	95596200	95598200	93400_E11	Peak_125094	.	-1	-1	.	0
chr13	95598200	95599400	93401_E9	Peak_125095	.	-1	-1	.	0
chr13	95599400	95599600	93402_E6	Peak_125096	.	-1	-1	.	0
chr13	95599600	95599800	93403_E9	Peak_125097	.	-1	-1	.	0
chr13	95599800	95600200	93404_E11	Peak_125098	.	-1	-1	.	0
chr13	95600200	95601800	93405_E13	Peak_125099	.	-1	-1	.	0
chr13	95601800	95604400	93406_E14	Peak_125100	.	-1	-1	.	0
chr13	95604400	95607000	93407_E13	Peak_125101	.	-1	-1	.	0
chr13	95607000	95614600	93408_E14	Peak_125102	.	-1	-1	.	0
chr13	95614600	95616000	93409_E13	Peak_125103	.	-1	-1	.	0
chr13	95616000	95632600	93410_E2	Peak_125104	.	-1	-1	.	0
chr13	95632600	95638400	93411_E1	Peak_125105	.	-1	-1	.	0
chr13	95638400	95640000	93412_E12	Peak_125106	.	-1	-1	.	0
chr13	95640000	95652600	93413_E1	Peak_125107	.	-1	-1	.	0
chr13	95652600	95653600	93414_E12	Peak_125108	.	-1	-1	.	0
chr13	95653600	95654600	93415_E1	Peak_125109	.	-1	-1	.	0
chr13	95654600	95656000	93416_E12	Peak_125110	.	-1	-1	.	0
chr13	95656000	95699400	93417_E1	Peak_125111	.	-1	-1	.	0
chr13	95699400	95700400	93418_E3	Peak_125112	.	-1	-1	.	0
chr13	95700400	95708600	93419_E2	Peak_125113	.	-1	-1	.	0
chr13	95708600	95711000	93420_E1	Peak_125114	.	-1	-1	.	0
chr13	95711000	95711600	93421_E12	Peak_125115	.	-1	-1	.	0
chr13	95711600	95717400	93422_E1	Peak_125116	.	-1	-1	.	0
chr13	95717400	95736200	93423_E2	Peak_125117	.	-1	-1	.	0
chr13	95736200	95743800	93424_E1	Peak_125118	.	-1	-1	.	0
chr13	95743800	95745800	93425_E2	Peak_125119	.	-1	-1	.	0
chr13	95745800	95746000	93426_E8	Peak_125120	.	-1	-1	.	0
chr13	95746000	95746800	93427_E7	Peak_125121	chr13	95746031	95746758	19021	727
chr13	95746800	95747200	93428_E8	Peak_125122	.	-1	-1	.	0
chr13	95747200	95747600	93429_E9	Peak_125123	.	-1	-1	.	0
chr13	95747600	95748200	93430_E11	Peak_125124	.	-1	-1	.	0
chr13	95748200	95749000	93431_E13	Peak_125125	.	-1	-1	.	0
chr13	95749000	95749400	93432_E14	Peak_125126	.	-1	-1	.	0
chr13	95749400	95752600	93433_E13	Peak_125127	.	-1	-1	.	0
chr13	95752600	95753600	93434_E14	Peak_125128	.	-1	-1	.	0
chr13	95753600	95759800	93435_E13	Peak_125129	.	-1	-1	.	0
chr13	95759800	95761200	93436_E11	Peak_125130	.	-1	-1	.	0
chr13	95761200	95767600	93437_E13	Peak_125131	.	-1	-1	.	0
chr13	95767600	95767800	93438_E14	Peak_125132	.	-1	-1	.	0
chr13	95767800	95770600	93439_E13	Peak_125133	.	-1	-1	.	0
chr13	95770600	95770800	93440_E14	Peak_125134	.	-1	-1	.	0
chr13	95770800	95771600	93441_E13	Peak_125135	.	-1	-1	.	0
chr13	95771600	95772800	93442_E14	Peak_125136	.	-1	-1	.	0
chr13	95772800	95778600	93443_E13	Peak_125137	.	-1	-1	.	0
chr13	95778600	95781200	93444_E14	Peak_125138	.	-1	-1	.	0
chr13	95781200	95783600	93445_E13	Peak_125139	.	-1	-1	.	0
chr13	95783600	95797800	93446_E14	Peak_125140	.	-1	-1	.	0
chr13	95797800	95798600	93447_E3	Peak_125141	.	-1	-1	.	0
chr13	95798600	95803000	93448_E2	Peak_125142	.	-1	-1	.	0
chr13	95803000	95804400	93449_E3	Peak_125143	.	-1	-1	.	0
chr13	95804400	95812200	93450_E2	Peak_125144	.	-1	-1	.	0
chr13	95812200	95819400	93451_E1	Peak_125145	.	-1	-1	.	0
chr13	95819400	95822400	93452_E2	Peak_125146	.	-1	-1	.	0
chr13	95822400	95823800	93453_E3	Peak_125147	.	-1	-1	.	0
chr13	95823800	95845600	93454_E2	Peak_125148	.	-1	-1	.	0
chr13	95845600	95846000	93455_E3	Peak_125149	.	-1	-1	.	0
chr13	95846000	95852200	93456_E2	Peak_125150	.	-1	-1	.	0
chr13	95852200	95852400	93457_E3	Peak_125151	.	-1	-1	.	0
chr13	95852400	95853000	93458_E2	Peak_125152	.	-1	-1	.	0
chr13	95853000	95853400	93459_E3	Peak_125153	.	-1	-1	.	0
chr13	95853400	95862200	93460_E2	Peak_125154	.	-1	-1	.	0
chr13	95862200	95862800	93461_E12	Peak_125155	.	-1	-1	.	0
chr13	95862800	95863200	93462_E1	Peak_125156	.	-1	-1	.	0
chr13	95863200	95905000	93463_E2	Peak_125157	.	-1	-1	.	0
chr13	95905000	95905200	93464_E3	Peak_125158	.	-1	-1	.	0
chr13	95905200	95930600	93465_E2	Peak_125159	.	-1	-1	.	0
chr13	95930600	95931000	93466_E3	Peak_125160	.	-1	-1	.	0
chr13	95931000	95932400	93467_E1	Peak_125161	.	-1	-1	.	0
chr13	95932400	95988200	93468_E2	Peak_125162	.	-1	-1	.	0
chr13	95988200	95994800	93469_E1	Peak_125163	.	-1	-1	.	0
chr13	95994800	96020000	93470_E2	Peak_125164	.	-1	-1	.	0
chr13	96020000	96020400	93471_E12	Peak_125165	.	-1	-1	.	0
chr13	96020400	96068200	93472_E2	Peak_125166	chr13	96051792	96052029	19022	237
chr13	96068200	96068400	93473_E3	Peak_125167	.	-1	-1	.	0
chr13	96068400	96068800	93474_E2	Peak_125168	.	-1	-1	.	0
chr13	96068800	96069400	93475_E3	Peak_125169	.	-1	-1	.	0
chr13	96069400	96094400	93476_E2	Peak_125170	.	-1	-1	.	0
chr13	96094400	96094800	93477_E8	Peak_125171	.	-1	-1	.	0
chr13	96094800	96095800	93478_E7	Peak_125172	chr13	96094991	96095848	19023	809
chr13	96095800	96097200	93479_E8	Peak_125173	chr13	96094991	96095848	19023	48
chr13	96097200	96097400	93480_E9	Peak_125174	.	-1	-1	.	0
chr13	96097400	96098800	93481_E11	Peak_125175	.	-1	-1	.	0
chr13	96098800	96101400	93482_E13	Peak_125176	.	-1	-1	.	0
chr13	96101400	96101800	93483_E11	Peak_125177	.	-1	-1	.	0
chr13	96101800	96106400	93484_E13	Peak_125178	.	-1	-1	.	0
chr13	96106400	96109000	93485_E14	Peak_125179	.	-1	-1	.	0
chr13	96109000	96115400	93486_E13	Peak_125180	.	-1	-1	.	0
chr13	96115400	96116400	93487_E11	Peak_125181	.	-1	-1	.	0
chr13	96116400	96117000	93488_E13	Peak_125182	.	-1	-1	.	0
chr13	96117000	96117400	93489_E5	Peak_125183	chr13	96117070	96117314	19024	244
chr13	96117400	96118800	93490_E13	Peak_125184	.	-1	-1	.	0
chr13	96118800	96120000	93491_E11	Peak_125185	.	-1	-1	.	0
chr13	96120000	96142000	93492_E14	Peak_125186	chr13	96133860	96134070	19025	210
chr13	96142000	96143600	93493_E11	Peak_125187	.	-1	-1	.	0
chr13	96143600	96143800	93494_E9	Peak_125188	.	-1	-1	.	0
chr13	96143800	96144600	93495_E8	Peak_125189	.	-1	-1	.	0
chr13	96144600	96145600	93496_E7	Peak_125190	chr13	96144613	96145535	19026	922
chr13	96145600	96145800	93497_E8	Peak_125191	.	-1	-1	.	0
chr13	96145800	96146400	93498_E10	Peak_125192	.	-1	-1	.	0
chr13	96146400	96146800	93499_E9	Peak_125193	.	-1	-1	.	0
chr13	96146800	96147000	93500_E10	Peak_125194	.	-1	-1	.	0
chr13	96147000	96159400	93501_E2	Peak_125195	.	-1	-1	.	0
chr13	96159400	96160000	93502_E1	Peak_125196	.	-1	-1	.	0
chr13	96160000	96185400	93503_E2	Peak_125197	.	-1	-1	.	0
chr13	96185400	96190600	93504_E1	Peak_125198	.	-1	-1	.	0
chr13	96190600	96204000	93505_E2	Peak_125199	.	-1	-1	.	0
chr13	96204000	96214800	93506_E1	Peak_125200	.	-1	-1	.	0
chr13	96214800	96239600	93507_E2	Peak_125201	.	-1	-1	.	0
chr13	96239600	96240000	93508_E3	Peak_125202	.	-1	-1	.	0
chr13	96240000	96247000	93509_E2	Peak_125203	.	-1	-1	.	0
chr13	96247000	96256400	93510_E1	Peak_125204	.	-1	-1	.	0
chr13	96256400	96257600	93511_E2	Peak_125205	.	-1	-1	.	0
chr13	96257600	96259800	93512_E13	Peak_125206	.	-1	-1	.	0
chr13	96259800	96260000	93513_E11	Peak_125207	.	-1	-1	.	0
chr13	96260000	96260800	93514_E13	Peak_125208	.	-1	-1	.	0
chr13	96260800	96262000	93515_E11	Peak_125209	chr13	96261323	96261589	19027	266
chr13	96262000	96263600	93516_E13	Peak_125210	.	-1	-1	.	0
chr13	96263600	96264400	93517_E11	Peak_125211	.	-1	-1	.	0
chr13	96264400	96264600	93518_E13	Peak_125212	.	-1	-1	.	0
chr13	96264600	96271600	93519_E2	Peak_125213	.	-1	-1	.	0
chr13	96271600	96271800	93520_E1	Peak_125214	.	-1	-1	.	0
chr13	96271800	96272200	93521_E3	Peak_125215	.	-1	-1	.	0
chr13	96272200	96273800	93522_E1	Peak_125216	.	-1	-1	.	0
chr13	96273800	96274000	93523_E12	Peak_125217	.	-1	-1	.	0
chr13	96274000	96292400	93524_E2	Peak_125218	.	-1	-1	.	0
chr13	96292400	96293400	93525_E1	Peak_125219	.	-1	-1	.	0
chr13	96293400	96295600	93526_E12	Peak_125220	.	-1	-1	.	0
chr13	96295600	96301200	93527_E1	Peak_125221	.	-1	-1	.	0
chr13	96301200	96302400	93528_E12	Peak_125222	.	-1	-1	.	0
chr13	96302400	96302800	93529_E1	Peak_125223	.	-1	-1	.	0
chr13	96302800	96304800	93530_E13	Peak_125224	.	-1	-1	.	0
chr13	96304800	96306800	93531_E1	Peak_125225	.	-1	-1	.	0
chr13	96306800	96307200	93532_E12	Peak_125226	.	-1	-1	.	0
chr13	96307200	96320600	93533_E2	Peak_125227	.	-1	-1	.	0
chr13	96320600	96322000	93534_E1	Peak_125228	chr13	96321984	96322181	19030	16
chr13	96322000	96322200	93535_E12	Peak_125229	chr13	96321984	96322181	19030	181
chr13	96322200	96323200	93536_E13	Peak_125230	.	-1	-1	.	0
chr13	96323200	96324200	93537_E5	Peak_125231	chr13	96323823	96324490	19031	377
chr13	96324200	96324800	93538_E6	Peak_125232	chr13	96323823	96324490	19031	290
chr13	96324800	96325000	93539_E5	Peak_125233	.	-1	-1	.	0
chr13	96325000	96333800	93540_E13	Peak_125234	chr13	96333764	96333923	19032	36
chr13	96333800	96335000	93541_E11	Peak_125235	chr13	96333764	96333923	19032	123
chr13	96335000	96338200	93542_E13	Peak_125236	.	-1	-1	.	0
chr13	96338200	96340800	93543_E2	Peak_125237	.	-1	-1	.	0
chr13	96340800	96341400	93544_E3	Peak_125238	.	-1	-1	.	0
chr13	96341400	96370600	93545_E2	Peak_125239	.	-1	-1	.	0
chr13	96370600	96370800	93546_E3	Peak_125240	.	-1	-1	.	0
chr13	96370800	96371200	93547_E13	Peak_125241	.	-1	-1	.	0
chr13	96371200	96375000	93548_E14	Peak_125242	.	-1	-1	.	0
chr13	96375000	96378200	93549_E13	Peak_125243	.	-1	-1	.	0
chr13	96378200	96378400	93550_E11	Peak_125244	.	-1	-1	.	0
chr13	96378400	96378800	93551_E9	Peak_125245	.	-1	-1	.	0
chr13	96378800	96379600	93552_E6	Peak_125246	chr13	96378894	96379402	19033	508
chr13	96379600	96380200	93553_E9	Peak_125247	.	-1	-1	.	0
chr13	96380200	96384600	93554_E11	Peak_125248	.	-1	-1	.	0
chr13	96384600	96385400	93555_E9	Peak_125249	.	-1	-1	.	0
chr13	96385400	96386800	93556_E11	Peak_125250	.	-1	-1	.	0
chr13	96386800	96387000	93557_E9	Peak_125251	.	-1	-1	.	0
chr13	96387000	96388000	93558_E8	Peak_125252	chr13	96387996	96388756	19034	4
chr13	96388000	96388800	93559_E7	Peak_125253	chr13	96387996	96388756	19034	756
chr13	96388800	96389200	93560_E9	Peak_125254	.	-1	-1	.	0
chr13	96389200	96389400	93561_E11	Peak_125255	.	-1	-1	.	0
chr13	96389400	96396400	93562_E13	Peak_125256	.	-1	-1	.	0
chr13	96396400	96396600	93563_E9	Peak_125257	.	-1	-1	.	0
chr13	96396600	96397000	93564_E6	Peak_125258	.	-1	-1	.	0
chr13	96397000	96397400	93565_E9	Peak_125259	.	-1	-1	.	0
chr13	96397400	96408000	93566_E14	Peak_125260	chr13	96399806	96399943	19035	137
chr13	96408000	96408600	93567_E13	Peak_125261	.	-1	-1	.	0
chr13	96408600	96409000	93568_E10	Peak_125262	chr13	96408862	96409175	19036	138
chr13	96409000	96409200	93569_E9	Peak_125263	chr13	96408862	96409175	19036	175
chr13	96409200	96412600	93570_E14	Peak_125264	.	-1	-1	.	0
chr13	96412600	96414600	93571_E11	Peak_125265	.	-1	-1	.	0
chr13	96414600	96421400	93572_E14	Peak_125266	chr13	96416680	96416962	19037	282
chr13	96421400	96421800	93573_E9	Peak_125267	.	-1	-1	.	0
chr13	96421800	96422000	93574_E6	Peak_125268	.	-1	-1	.	0
chr13	96422000	96423800	93575_E9	Peak_125269	.	-1	-1	.	0
chr13	96423800	96426800	93576_E14	Peak_125270	.	-1	-1	.	0
chr13	96426800	96427000	93577_E9	Peak_125271	.	-1	-1	.	0
chr13	96427000	96427200	93578_E14	Peak_125272	chr13	96427031	96427477	19038	169
chr13	96427200	96427600	93579_E5	Peak_125273	chr13	96427031	96427477	19038	277
chr13	96427600	96433400	93580_E14	Peak_125274	.	-1	-1	.	0
chr13	96433400	96433800	93581_E13	Peak_125275	.	-1	-1	.	0
chr13	96433800	96434000	93582_E5	Peak_125276	chr13	96433927	96434234	19039	73
chr13	96434000	96434200	93583_E6	Peak_125277	chr13	96433927	96434234	19039	200
chr13	96434200	96434400	93584_E9	Peak_125278	chr13	96433927	96434234	19039	34
chr13	96434400	96435200	93585_E11	Peak_125279	.	-1	-1	.	0
chr13	96435200	96445000	93586_E14	Peak_125280	.	-1	-1	.	0
chr13	96445000	96445200	93587_E9	Peak_125281	.	-1	-1	.	0
chr13	96445200	96445600	93588_E6	Peak_125282	.	-1	-1	.	0
chr13	96445600	96446000	93589_E9	Peak_125283	.	-1	-1	.	0
chr13	96446000	96447200	93590_E11	Peak_125284	.	-1	-1	.	0
chr13	96447200	96457000	93591_E14	Peak_125285	chr13	96455818	96455935	19040	117
chr13	96457000	96459400	93592_E13	Peak_125286	.	-1	-1	.	0
chr13	96459400	96462800	93593_E14	Peak_125287	.	-1	-1	.	0
chr13	96462800	96465400	93594_E13	Peak_125288	.	-1	-1	.	0
chr13	96465400	96467200	93595_E14	Peak_125289	.	-1	-1	.	0
chr13	96467200	96470600	93596_E13	Peak_125290	.	-1	-1	.	0
chr13	96470600	96504800	93597_E14	Peak_125291	.	-1	-1	.	0
chr13	96504800	96508200	93598_E13	Peak_125292	.	-1	-1	.	0
chr13	96508200	96509600	93599_E14	Peak_125293	.	-1	-1	.	0
chr13	96509600	96511800	93600_E13	Peak_125294	.	-1	-1	.	0
chr13	96511800	96521200	93601_E14	Peak_125295	.	-1	-1	.	0
chr13	96521200	96521400	93602_E13	Peak_125296	.	-1	-1	.	0
chr13	96521400	96522200	93603_E11	Peak_125297	.	-1	-1	.	0
chr13	96522200	96523000	93604_E9	Peak_125298	.	-1	-1	.	0
chr13	96523000	96523200	93605_E6	Peak_125299	.	-1	-1	.	0
chr13	96523200	96524200	93606_E9	Peak_125300	.	-1	-1	.	0
chr13	96524200	96524600	93607_E6	Peak_125301	.	-1	-1	.	0
chr13	96524600	96525200	93608_E9	Peak_125302	.	-1	-1	.	0
chr13	96525200	96525400	93609_E11	Peak_125303	.	-1	-1	.	0
chr13	96525400	96525600	93610_E13	Peak_125304	.	-1	-1	.	0
chr13	96525600	96526600	93611_E14	Peak_125305	.	-1	-1	.	0
chr13	96526600	96528000	93612_E13	Peak_125306	.	-1	-1	.	0
chr13	96528000	96528400	93613_E11	Peak_125307	.	-1	-1	.	0
chr13	96528400	96529200	93614_E13	Peak_125308	.	-1	-1	.	0
chr13	96529200	96529400	93615_E11	Peak_125309	.	-1	-1	.	0
chr13	96529400	96533600	93616_E14	Peak_125310	.	-1	-1	.	0
chr13	96533600	96533800	93617_E11	Peak_125311	.	-1	-1	.	0
chr13	96533800	96534400	93618_E6	Peak_125312	chr13	96533946	96534132	19041	186
chr13	96534400	96535000	93619_E11	Peak_125313	.	-1	-1	.	0
chr13	96535000	96535400	93620_E5	Peak_125314	chr13	96535018	96535324	19042	306
chr13	96535400	96536000	93621_E9	Peak_125315	.	-1	-1	.	0
chr13	96536000	96537000	93622_E11	Peak_125316	.	-1	-1	.	0
chr13	96537000	96539000	93623_E13	Peak_125317	.	-1	-1	.	0
chr13	96539000	96540000	93624_E11	Peak_125318	.	-1	-1	.	0
chr13	96540000	96543000	93625_E13	Peak_125319	.	-1	-1	.	0
chr13	96543000	96543800	93626_E11	Peak_125320	.	-1	-1	.	0
chr13	96543800	96545000	93627_E13	Peak_125321	.	-1	-1	.	0
chr13	96545000	96545200	93628_E11	Peak_125322	.	-1	-1	.	0
chr13	96545200	96545800	93629_E9	Peak_125323	.	-1	-1	.	0
chr13	96545800	96546800	93630_E11	Peak_125324	.	-1	-1	.	0
chr13	96546800	96547200	93631_E9	Peak_125325	.	-1	-1	.	0
chr13	96547200	96548200	93632_E6	Peak_125326	chr13	96547222	96548234	19043	978
chr13	96548200	96548600	93633_E9	Peak_125327	chr13	96547222	96548234	19043	34
chr13	96548600	96549400	93634_E6	Peak_125328	chr13	96548667	96549448	19044	733
chr13	96549400	96550000	93635_E9	Peak_125329	chr13	96548667	96549448	19044	48
chr13	96550000	96550600	93636_E6	Peak_125330	chr13	96550075	96550266	19045	191
chr13	96550600	96551600	93637_E9	Peak_125331	.	-1	-1	.	0
chr13	96551600	96551800	93638_E6	Peak_125332	.	-1	-1	.	0
chr13	96551800	96552000	93639_E9	Peak_125333	.	-1	-1	.	0
chr13	96552000	96553600	93640_E6	Peak_125334	chr13	96552357	96553327	19046	970
chr13	96553600	96556200	93641_E9	Peak_125335	.	-1	-1	.	0
chr13	96556200	96556400	93642_E6	Peak_125336	.	-1	-1	.	0
chr13	96556400	96558600	93643_E9	Peak_125337	chr13	96558555	96558908	19047	45
chr13	96558600	96558800	93644_E6	Peak_125338	chr13	96558555	96558908	19047	200
chr13	96558800	96561000	93645_E9	Peak_125339	chr13	96558555	96558908	19047	108
chr13	96561000	96561200	93646_E6	Peak_125340	.	-1	-1	.	0
chr13	96561200	96563000	93647_E9	Peak_125341	.	-1	-1	.	0
chr13	96563000	96563200	93648_E10	Peak_125342	.	-1	-1	.	0
chr13	96563200	96565000	93649_E9	Peak_125343	.	-1	-1	.	0
chr13	96565000	96565200	93650_E6	Peak_125344	chr13	96565106	96565259	19048	94
chr13	96565200	96566200	93651_E9	Peak_125345	chr13	96565106	96565259	19048	59
chr13	96566200	96568800	93652_E10	Peak_125346	.	-1	-1	.	0
chr13	96568800	96569200	93653_E9	Peak_125347	.	-1	-1	.	0
chr13	96569200	96570400	93654_E11	Peak_125348	.	-1	-1	.	0
chr13	96570400	96571400	93655_E14	Peak_125349	.	-1	-1	.	0
chr13	96571400	96571600	93656_E9	Peak_125350	.	-1	-1	.	0
chr13	96571600	96574800	93657_E10	Peak_125351	.	-1	-1	.	0
chr13	96574800	96575600	93658_E9	Peak_125352	chr13	96575480	96576216	19049	120
chr13	96575600	96576200	93659_E6	Peak_125353	chr13	96575480	96576216	19049	600
chr13	96576200	96577600	93660_E9	Peak_125354	chr13	96575480	96576216	19049	16
chr13	96577600	96580400	93661_E10	Peak_125355	.	-1	-1	.	0
chr13	96580400	96580800	93662_E9	Peak_125356	chr13	96580768	96581271	19050	32
chr13	96580800	96581200	93663_E6	Peak_125357	chr13	96580768	96581271	19050	400
chr13	96581200	96582000	93664_E9	Peak_125358	chr13	96580768	96581271	19050	71
chr13	96582000	96583600	93665_E11	Peak_125359	.	-1	-1	.	0
chr13	96583600	96585600	93666_E13	Peak_125360	.	-1	-1	.	0
chr13	96585600	96585800	93667_E5	Peak_125361	.	-1	-1	.	0
chr13	96585800	96586200	93668_E14	Peak_125362	.	-1	-1	.	0
chr13	96586200	96591000	93669_E13	Peak_125363	.	-1	-1	.	0
chr13	96591000	96591800	93670_E11	Peak_125364	.	-1	-1	.	0
chr13	96591800	96593800	93671_E13	Peak_125365	.	-1	-1	.	0
chr13	96593800	96597400	93672_E11	Peak_125366	.	-1	-1	.	0
chr13	96597400	96598600	93673_E9	Peak_125367	.	-1	-1	.	0
chr13	96598600	96599600	93674_E11	Peak_125368	.	-1	-1	.	0
chr13	96599600	96600000	93675_E9	Peak_125369	.	-1	-1	.	0
chr13	96600000	96601200	93676_E11	Peak_125370	.	-1	-1	.	0
chr13	96601200	96602400	93677_E9	Peak_125371	.	-1	-1	.	0
chr13	96602400	96603200	93678_E11	Peak_125372	.	-1	-1	.	0
chr13	96603200	96604000	93679_E13	Peak_125373	.	-1	-1	.	0
chr13	96604000	96606600	93680_E14	Peak_125374	.	-1	-1	.	0
chr13	96606600	96606800	93681_E9	Peak_125375	.	-1	-1	.	0
chr13	96606800	96608000	93682_E11	Peak_125376	.	-1	-1	.	0
chr13	96608000	96610200	93683_E13	Peak_125377	.	-1	-1	.	0
chr13	96610200	96612200	93684_E11	Peak_125378	.	-1	-1	.	0
chr13	96612200	96612600	93685_E9	Peak_125379	.	-1	-1	.	0
chr13	96612600	96613200	93686_E6	Peak_125380	chr13	96612705	96613176	19051	471
chr13	96613200	96613600	93687_E9	Peak_125381	chr13	96613594	96613994	19052	6
chr13	96613600	96614000	93688_E6	Peak_125382	chr13	96613594	96613994	19052	394
chr13	96614000	96615600	93689_E9	Peak_125383	.	-1	-1	.	0
chr13	96615600	96616400	93690_E11	Peak_125384	.	-1	-1	.	0
chr13	96616400	96616600	93691_E9	Peak_125385	.	-1	-1	.	0
chr13	96616600	96616800	93692_E8	Peak_125386	.	-1	-1	.	0
chr13	96616800	96617200	93693_E11	Peak_125387	.	-1	-1	.	0
chr13	96617200	96619400	93694_E13	Peak_125388	.	-1	-1	.	0
chr13	96619400	96620400	93695_E9	Peak_125389	.	-1	-1	.	0
chr13	96620400	96620800	93696_E6	Peak_125390	chr13	96620409	96620774	19053	365
chr13	96620800	96621600	93697_E9	Peak_125391	.	-1	-1	.	0
chr13	96621600	96621800	93698_E6	Peak_125392	chr13	96621651	96621889	19054	149
chr13	96621800	96623600	93699_E11	Peak_125393	chr13	96621651	96621889	19054	89
chr13	96623600	96625200	93700_E9	Peak_125394	chr13	96625121	96625883	19055	79
chr13	96625200	96625600	93701_E6	Peak_125395	chr13	96625121	96625883	19055	400
chr13	96625600	96626000	93702_E5	Peak_125396	chr13	96625121	96625883	19055	283
chr13	96626000	96627400	93703_E13	Peak_125397	.	-1	-1	.	0
chr13	96627400	96628800	93704_E9	Peak_125398	.	-1	-1	.	0
chr13	96628800	96629000	93705_E6	Peak_125399	chr13	96628819	96628976	19056	157
chr13	96629000	96629200	93706_E9	Peak_125400	chr13	96628982	96629826	19057	200
chr13	96629200	96629800	93707_E6	Peak_125401	chr13	96628982	96629826	19057	600
chr13	96629800	96630000	93708_E9	Peak_125402	chr13	96628982	96629826	19057	26
chr13	96630000	96630400	93709_E6	Peak_125403	.	-1	-1	.	0
chr13	96630400	96631200	93710_E9	Peak_125404	.	-1	-1	.	0
chr13	96631200	96631400	93711_E6	Peak_125405	.	-1	-1	.	0
chr13	96631400	96632000	93712_E9	Peak_125406	.	-1	-1	.	0
chr13	96632000	96633200	93713_E11	Peak_125407	.	-1	-1	.	0
chr13	96633200	96633800	93714_E9	Peak_125408	.	-1	-1	.	0
chr13	96633800	96635200	93715_E11	Peak_125409	.	-1	-1	.	0
chr13	96635200	96636200	93716_E13	Peak_125410	.	-1	-1	.	0
chr13	96636200	96646000	93717_E11	Peak_125411	.	-1	-1	.	0
chr13	96646000	96647400	93718_E13	Peak_125412	.	-1	-1	.	0
chr13	96647400	96649600	93719_E11	Peak_125413	.	-1	-1	.	0
chr13	96649600	96650600	93720_E9	Peak_125414	.	-1	-1	.	0
chr13	96650600	96651200	93721_E6	Peak_125415	chr13	96650603	96650929	19058	326
chr13	96651200	96651400	93722_E9	Peak_125416	.	-1	-1	.	0
chr13	96651400	96652400	93723_E6	Peak_125417	chr13	96651988	96652307	19060	319
chr13	96652400	96654000	93724_E9	Peak_125418	.	-1	-1	.	0
chr13	96654000	96654200	93725_E6	Peak_125419	.	-1	-1	.	0
chr13	96654200	96654400	93726_E9	Peak_125420	.	-1	-1	.	0
chr13	96654400	96655000	93727_E6	Peak_125421	chr13	96654525	96654997	19061	472
chr13	96655000	96655200	93728_E9	Peak_125422	.	-1	-1	.	0
chr13	96655200	96655400	93729_E6	Peak_125423	.	-1	-1	.	0
chr13	96655400	96656800	93730_E9	Peak_125424	.	-1	-1	.	0
chr13	96656800	96657000	93731_E6	Peak_125425	.	-1	-1	.	0
chr13	96657000	96657200	93732_E9	Peak_125426	chr13	96657020	96657814	19062	180
chr13	96657200	96657800	93733_E6	Peak_125427	chr13	96657020	96657814	19062	600
chr13	96657800	96659800	93734_E9	Peak_125428	chr13	96657020	96657814	19062	14
chr13	96659800	96662800	93735_E7	Peak_125429	chr13	96662556	96662672	19063	116
chr13	96662800	96663000	93736_E9	Peak_125430	chr13	96662981	96663207	19064	19
chr13	96663000	96663200	93737_E11	Peak_125431	chr13	96662981	96663207	19064	200
chr13	96663200	96664400	93738_E13	Peak_125432	chr13	96662981	96663207	19064	7
chr13	96664400	96664600	93739_E5	Peak_125433	.	-1	-1	.	0
chr13	96664600	96677600	93740_E13	Peak_125434	.	-1	-1	.	0
chr13	96677600	96678000	93741_E11	Peak_125435	.	-1	-1	.	0
chr13	96678000	96679400	93742_E13	Peak_125436	.	-1	-1	.	0
chr13	96679400	96680000	93743_E10	Peak_125437	.	-1	-1	.	0
chr13	96680000	96680600	93744_E6	Peak_125438	chr13	96680112	96680523	19065	411
chr13	96680600	96680800	93745_E9	Peak_125439	.	-1	-1	.	0
chr13	96680800	96681200	93746_E11	Peak_125440	.	-1	-1	.	0
chr13	96681200	96682000	93747_E13	Peak_125441	.	-1	-1	.	0
chr13	96682000	96682200	93748_E11	Peak_125442	chr13	96682016	96682415	19066	184
chr13	96682200	96682600	93749_E5	Peak_125443	chr13	96682016	96682415	19066	215
chr13	96682600	96692600	93750_E13	Peak_125444	chr13	96692586	96692946	19067	14
chr13	96692600	96693000	93751_E5	Peak_125445	chr13	96692586	96692946	19067	346
chr13	96693000	96694000	93752_E10	Peak_125446	.	-1	-1	.	0
chr13	96694000	96694800	93753_E6	Peak_125447	chr13	96694098	96694773	19068	675
chr13	96694800	96695000	93754_E9	Peak_125448	.	-1	-1	.	0
chr13	96695000	96695200	93755_E10	Peak_125449	.	-1	-1	.	0
chr13	96695200	96698600	93756_E2	Peak_125450	.	-1	-1	.	0
chr13	96698600	96699000	93757_E3	Peak_125451	.	-1	-1	.	0
chr13	96699000	96718200	93758_E2	Peak_125452	.	-1	-1	.	0
chr13	96718200	96721000	93759_E10	Peak_125453	chr13	96719504	96719688	19069	184
chr13	96721000	96721200	93760_E9	Peak_125454	chr13	96720982	96721308	19070	200
chr13	96721200	96721400	93761_E6	Peak_125455	chr13	96720982	96721308	19070	108
chr13	96721400	96721600	93762_E9	Peak_125456	.	-1	-1	.	0
chr13	96721600	96723000	93763_E11	Peak_125457	chr13	96722465	96722679	19071	214
chr13	96723000	96726400	93764_E13	Peak_125458	.	-1	-1	.	0
chr13	96726400	96726600	93765_E10	Peak_125459	.	-1	-1	.	0
chr13	96726600	96726800	93766_E11	Peak_125460	.	-1	-1	.	0
chr13	96726800	96727200	93767_E9	Peak_125461	chr13	96727154	96727456	19072	46
chr13	96727200	96727600	93768_E11	Peak_125462	chr13	96727154	96727456	19072	256
chr13	96727600	96730000	93769_E13	Peak_125463	.	-1	-1	.	0
chr13	96730000	96731600	93770_E12	Peak_125464	.	-1	-1	.	0
chr13	96731600	96743400	93771_E1	Peak_125465	chr13	96743386	96743759	19073	14
chr13	96743400	96743800	93772_E12	Peak_125466	chr13	96743386	96743759	19073	359
chr13	96743800	96751200	93773_E2	Peak_125467	.	-1	-1	.	0
chr13	96751200	96760600	93774_E1	Peak_125468	.	-1	-1	.	0
chr13	96760600	96765400	93775_E2	Peak_125469	.	-1	-1	.	0
chr13	96765400	96765600	93776_E3	Peak_125470	.	-1	-1	.	0
chr13	96765600	96775600	93777_E2	Peak_125471	.	-1	-1	.	0
chr13	96775600	96775800	93778_E1	Peak_125472	.	-1	-1	.	0
chr13	96775800	96894800	93779_E2	Peak_125473	.	-1	-1	.	0
chr13	96894800	96912000	93780_E1	Peak_125474	.	-1	-1	.	0
chr13	96912000	96944400	93781_E2	Peak_125475	.	-1	-1	.	0
chr13	96944400	96954400	93782_E1	Peak_125476	.	-1	-1	.	0
chr13	96954400	96989600	93783_E2	Peak_125477	.	-1	-1	.	0
chr13	96989600	96990800	93784_E3	Peak_125478	.	-1	-1	.	0
chr13	96990800	97081400	93785_E2	Peak_125479	.	-1	-1	.	0
chr13	97081400	97081800	93786_E3	Peak_125480	.	-1	-1	.	0
chr13	97081800	97111200	93787_E2	Peak_125481	.	-1	-1	.	0
chr13	97111200	97112600	93788_E3	Peak_125482	.	-1	-1	.	0
chr13	97112600	97120400	93789_E2	Peak_125483	.	-1	-1	.	0
chr13	97120400	97121800	93790_E3	Peak_125484	.	-1	-1	.	0
chr13	97121800	97137200	93791_E2	Peak_125485	.	-1	-1	.	0
chr13	97137200	97137400	93792_E3	Peak_125486	.	-1	-1	.	0
chr13	97137400	97157200	93793_E2	Peak_125487	.	-1	-1	.	0
chr13	97157200	97157400	93794_E10	Peak_125488	.	-1	-1	.	0
chr13	97157400	97157800	93795_E9	Peak_125489	.	-1	-1	.	0
chr13	97157800	97158600	93796_E7	Peak_125490	chr13	97157847	97158511	19074	664
chr13	97158600	97159200	93797_E8	Peak_125491	.	-1	-1	.	0
chr13	97159200	97160000	93798_E11	Peak_125492	.	-1	-1	.	0
chr13	97160000	97181400	93799_E14	Peak_125493	.	-1	-1	.	0
chr13	97181400	97183200	93800_E13	Peak_125494	.	-1	-1	.	0
chr13	97183200	97187600	93801_E14	Peak_125495	.	-1	-1	.	0
chr13	97187600	97189400	93802_E13	Peak_125496	.	-1	-1	.	0
chr13	97189400	97197600	93803_E2	Peak_125497	.	-1	-1	.	0
chr13	97197600	97198000	93804_E3	Peak_125498	.	-1	-1	.	0
chr13	97198000	97199400	93805_E2	Peak_125499	.	-1	-1	.	0
chr13	97199400	97201600	93806_E13	Peak_125500	.	-1	-1	.	0
chr13	97201600	97202000	93807_E5	Peak_125501	chr13	97201716	97202069	19075	284
chr13	97202000	97202600	93808_E6	Peak_125502	chr13	97202282	97202600	19076	318
chr13	97202600	97202800	93809_E9	Peak_125503	.	-1	-1	.	0
chr13	97202800	97205000	93810_E13	Peak_125504	chr13	97204866	97205052	19077	134
chr13	97205000	97205200	93811_E5	Peak_125505	chr13	97204866	97205052	19077	52
chr13	97205200	97205800	93812_E13	Peak_125506	.	-1	-1	.	0
chr13	97205800	97206000	93813_E5	Peak_125507	.	-1	-1	.	0
chr13	97206000	97210800	93814_E13	Peak_125508	.	-1	-1	.	0
chr13	97210800	97221400	93815_E2	Peak_125509	.	-1	-1	.	0
chr13	97221400	97223600	93816_E1	Peak_125510	.	-1	-1	.	0
chr13	97223600	97230200	93817_E2	Peak_125511	.	-1	-1	.	0
chr13	97230200	97231000	93818_E12	Peak_125512	chr13	97230477	97230757	19078	280
chr13	97231000	97248400	93819_E2	Peak_125513	.	-1	-1	.	0
chr13	97248400	97250800	93820_E13	Peak_125514	.	-1	-1	.	0
chr13	97250800	97259400	93821_E14	Peak_125515	.	-1	-1	.	0
chr13	97259400	97261600	93822_E13	Peak_125516	.	-1	-1	.	0
chr13	97261600	97266800	93823_E14	Peak_125517	.	-1	-1	.	0
chr13	97266800	97268200	93824_E13	Peak_125518	.	-1	-1	.	0
chr13	97268200	97268600	93825_E14	Peak_125519	.	-1	-1	.	0
chr13	97268600	97269200	93826_E13	Peak_125520	.	-1	-1	.	0
chr13	97269200	97269400	93827_E10	Peak_125521	.	-1	-1	.	0
chr13	97269400	97269800	93828_E9	Peak_125522	.	-1	-1	.	0
chr13	97269800	97270000	93829_E6	Peak_125523	.	-1	-1	.	0
chr13	97270000	97270600	93830_E9	Peak_125524	.	-1	-1	.	0
chr13	97270600	97271000	93831_E11	Peak_125525	.	-1	-1	.	0
chr13	97271000	97271400	93832_E13	Peak_125526	.	-1	-1	.	0
chr13	97271400	97271800	93833_E14	Peak_125527	.	-1	-1	.	0
chr13	97271800	97275400	93834_E13	Peak_125528	.	-1	-1	.	0
chr13	97275400	97277600	93835_E14	Peak_125529	.	-1	-1	.	0
chr13	97277600	97291800	93836_E13	Peak_125530	.	-1	-1	.	0
chr13	97291800	97292000	93837_E11	Peak_125531	.	-1	-1	.	0
chr13	97292000	97292400	93838_E8	Peak_125532	.	-1	-1	.	0
chr13	97292400	97292600	93839_E9	Peak_125533	.	-1	-1	.	0
chr13	97292600	97301400	93840_E13	Peak_125534	.	-1	-1	.	0
chr13	97301400	97302800	93841_E11	Peak_125535	.	-1	-1	.	0
chr13	97302800	97304200	93842_E13	Peak_125536	.	-1	-1	.	0
chr13	97304200	97304400	93843_E11	Peak_125537	.	-1	-1	.	0
chr13	97304400	97310800	93844_E13	Peak_125538	.	-1	-1	.	0
chr13	97310800	97311600	93845_E11	Peak_125539	.	-1	-1	.	0
chr13	97311600	97311800	93846_E9	Peak_125540	.	-1	-1	.	0
chr13	97311800	97312000	93847_E8	Peak_125541	.	-1	-1	.	0
chr13	97312000	97312400	93848_E7	Peak_125542	chr13	97312225	97313904	19079	175
chr13	97312400	97312600	93849_E5	Peak_125543	chr13	97312225	97313904	19079	200
chr13	97312600	97314000	93850_E7	Peak_125544	chr13	97312225	97313904	19079	1304
chr13	97314000	97314400	93851_E8	Peak_125545	.	-1	-1	.	0
chr13	97314400	97314600	93852_E9	Peak_125546	.	-1	-1	.	0
chr13	97314600	97317400	93853_E11	Peak_125547	.	-1	-1	.	0
chr13	97317400	97318600	93854_E9	Peak_125548	.	-1	-1	.	0
chr13	97318600	97319400	93855_E11	Peak_125549	.	-1	-1	.	0
chr13	97319400	97322200	93856_E14	Peak_125550	.	-1	-1	.	0
chr13	97322200	97326800	93857_E13	Peak_125551	.	-1	-1	.	0
chr13	97326800	97328400	93858_E11	Peak_125552	.	-1	-1	.	0
chr13	97328400	97334800	93859_E13	Peak_125553	.	-1	-1	.	0
chr13	97334800	97335000	93860_E10	Peak_125554	.	-1	-1	.	0
chr13	97335000	97335200	93861_E9	Peak_125555	.	-1	-1	.	0
chr13	97335200	97335800	93862_E11	Peak_125556	.	-1	-1	.	0
chr13	97335800	97336200	93863_E9	Peak_125557	.	-1	-1	.	0
chr13	97336200	97336600	93864_E11	Peak_125558	.	-1	-1	.	0
chr13	97336600	97337400	93865_E9	Peak_125559	.	-1	-1	.	0
chr13	97337400	97337600	93866_E6	Peak_125560	.	-1	-1	.	0
chr13	97337600	97338600	93867_E9	Peak_125561	.	-1	-1	.	0
chr13	97338600	97339000	93868_E10	Peak_125562	.	-1	-1	.	0
chr13	97339000	97340400	93869_E9	Peak_125563	.	-1	-1	.	0
chr13	97340400	97341200	93870_E6	Peak_125564	chr13	97340434	97341230	19080	766
chr13	97341200	97342000	93871_E10	Peak_125565	chr13	97340434	97341230	19080	30
chr13	97342000	97343000	93872_E13	Peak_125566	.	-1	-1	.	0
chr13	97343000	97344000	93873_E14	Peak_125567	.	-1	-1	.	0
chr13	97344000	97344400	93874_E9	Peak_125568	.	-1	-1	.	0
chr13	97344400	97344800	93875_E11	Peak_125569	.	-1	-1	.	0
chr13	97344800	97345200	93876_E9	Peak_125570	.	-1	-1	.	0
chr13	97345200	97345800	93877_E10	Peak_125571	.	-1	-1	.	0
chr13	97345800	97346000	93878_E6	Peak_125572	.	-1	-1	.	0
chr13	97346000	97346800	93879_E9	Peak_125573	.	-1	-1	.	0
chr13	97346800	97349000	93880_E11	Peak_125574	.	-1	-1	.	0
chr13	97349000	97350600	93881_E13	Peak_125575	.	-1	-1	.	0
chr13	97350600	97350800	93882_E11	Peak_125576	.	-1	-1	.	0
chr13	97350800	97351000	93883_E13	Peak_125577	.	-1	-1	.	0
chr13	97351000	97351200	93884_E11	Peak_125578	.	-1	-1	.	0
chr13	97351200	97353200	93885_E13	Peak_125579	.	-1	-1	.	0
chr13	97353200	97353600	93886_E11	Peak_125580	.	-1	-1	.	0
chr13	97353600	97361800	93887_E13	Peak_125581	.	-1	-1	.	0
chr13	97361800	97362600	93888_E11	Peak_125582	.	-1	-1	.	0
chr13	97362600	97364400	93889_E9	Peak_125583	.	-1	-1	.	0
chr13	97364400	97364600	93890_E11	Peak_125584	.	-1	-1	.	0
chr13	97364600	97367000	93891_E13	Peak_125585	.	-1	-1	.	0
chr13	97367000	97367400	93892_E11	Peak_125586	.	-1	-1	.	0
chr13	97367400	97368400	93893_E9	Peak_125587	.	-1	-1	.	0
chr13	97368400	97369400	93894_E11	Peak_125588	.	-1	-1	.	0
chr13	97369400	97396400	93895_E14	Peak_125589	.	-1	-1	.	0
chr13	97396400	97398600	93896_E13	Peak_125590	.	-1	-1	.	0
chr13	97398600	97412400	93897_E14	Peak_125591	.	-1	-1	.	0
chr13	97412400	97418200	93898_E13	Peak_125592	.	-1	-1	.	0
chr13	97418200	97423600	93899_E14	Peak_125593	.	-1	-1	.	0
chr13	97423600	97425400	93900_E9	Peak_125594	.	-1	-1	.	0
chr13	97425400	97427800	93901_E14	Peak_125595	.	-1	-1	.	0
chr13	97427800	97428000	93902_E11	Peak_125596	.	-1	-1	.	0
chr13	97428000	97428600	93903_E9	Peak_125597	.	-1	-1	.	0
chr13	97428600	97429400	93904_E6	Peak_125598	chr13	97428818	97429297	19081	479
chr13	97429400	97430200	93905_E9	Peak_125599	.	-1	-1	.	0
chr13	97430200	97433000	93906_E14	Peak_125600	.	-1	-1	.	0
chr13	97433000	97433800	93907_E11	Peak_125601	.	-1	-1	.	0
chr13	97433800	97434200	93908_E9	Peak_125602	.	-1	-1	.	0
chr13	97434200	97434800	93909_E6	Peak_125603	chr13	97434229	97434836	19082	571
chr13	97434800	97435000	93910_E9	Peak_125604	chr13	97434229	97434836	19082	36
chr13	97435000	97435400	93911_E6	Peak_125605	chr13	97435233	97435359	19083	126
chr13	97435400	97439000	93912_E9	Peak_125606	.	-1	-1	.	0
chr13	97439000	97440200	93913_E8	Peak_125607	chr13	97440112	97441663	19084	88
chr13	97440200	97440800	93914_E7	Peak_125608	chr13	97440112	97441663	19084	600
chr13	97440800	97441000	93915_E5	Peak_125609	chr13	97440112	97441663	19084	200
chr13	97441000	97441600	93916_E7	Peak_125610	chr13	97440112	97441663	19084	600
chr13	97441600	97442200	93917_E9	Peak_125611	chr13	97440112	97441663	19084	63
chr13	97442200	97443400	93918_E10	Peak_125612	.	-1	-1	.	0
chr13	97443400	97443600	93919_E9	Peak_125613	chr13	97443566	97444083	19085	34
chr13	97443600	97444200	93920_E6	Peak_125614	chr13	97443566	97444083	19085	483
chr13	97444200	97444400	93921_E9	Peak_125615	.	-1	-1	.	0
chr13	97444400	97446600	93922_E10	Peak_125616	chr13	97446582	97447004	19086	18
chr13	97446600	97447000	93923_E6	Peak_125617	chr13	97446582	97447004	19086	400
chr13	97447000	97447200	93924_E9	Peak_125618	chr13	97446582	97447004	19086	4
chr13	97447200	97447400	93925_E6	Peak_125619	.	-1	-1	.	0
chr13	97447400	97447600	93926_E11	Peak_125620	.	-1	-1	.	0
chr13	97447600	97450000	93927_E13	Peak_125621	.	-1	-1	.	0
chr13	97450000	97450400	93928_E11	Peak_125622	.	-1	-1	.	0
chr13	97450400	97465200	93929_E13	Peak_125623	.	-1	-1	.	0
chr13	97465200	97466000	93930_E11	Peak_125624	chr13	97465450	97465656	19087	206
chr13	97466000	97467800	93931_E13	Peak_125625	.	-1	-1	.	0
chr13	97467800	97468200	93932_E5	Peak_125626	chr13	97467816	97468059	19088	243
chr13	97468200	97478600	93933_E13	Peak_125627	.	-1	-1	.	0
chr13	97478600	97488000	93934_E2	Peak_125628	.	-1	-1	.	0
chr13	97488000	97489200	93935_E13	Peak_125629	.	-1	-1	.	0
chr13	97489200	97493200	93936_E2	Peak_125630	.	-1	-1	.	0
chr13	97493200	97495000	93937_E13	Peak_125631	.	-1	-1	.	0
chr13	97495000	97496000	93938_E10	Peak_125632	chr13	97495392	97495618	19089	226
chr13	97496000	97499000	93939_E13	Peak_125633	.	-1	-1	.	0
chr13	97499000	97500600	93940_E11	Peak_125634	.	-1	-1	.	0
chr13	97500600	97501400	93941_E13	Peak_125635	.	-1	-1	.	0
chr13	97501400	97502000	93942_E11	Peak_125636	.	-1	-1	.	0
chr13	97502000	97504600	93943_E13	Peak_125637	.	-1	-1	.	0
chr13	97504600	97505400	93944_E10	Peak_125638	.	-1	-1	.	0
chr13	97505400	97505800	93945_E9	Peak_125639	.	-1	-1	.	0
chr13	97505800	97508600	93946_E10	Peak_125640	.	-1	-1	.	0
chr13	97508600	97510000	93947_E9	Peak_125641	.	-1	-1	.	0
chr13	97510000	97510600	93948_E6	Peak_125642	chr13	97510154	97510416	19090	262
chr13	97510600	97511000	93949_E9	Peak_125643	.	-1	-1	.	0
chr13	97511000	97512600	93950_E10	Peak_125644	.	-1	-1	.	0
chr13	97512600	97512800	93951_E9	Peak_125645	.	-1	-1	.	0
chr13	97512800	97513400	93952_E6	Peak_125646	chr13	97512842	97513288	19091	446
chr13	97513400	97514000	93953_E9	Peak_125647	.	-1	-1	.	0
chr13	97514000	97519400	93954_E10	Peak_125648	.	-1	-1	.	0
chr13	97519400	97519600	93955_E9	Peak_125649	.	-1	-1	.	0
chr13	97519600	97520400	93956_E6	Peak_125650	chr13	97519730	97520145	19092	415
chr13	97520400	97523600	93957_E10	Peak_125651	.	-1	-1	.	0
chr13	97523600	97525000	93958_E13	Peak_125652	.	-1	-1	.	0
chr13	97525000	97525800	93959_E10	Peak_125653	.	-1	-1	.	0
chr13	97525800	97527800	93960_E2	Peak_125654	.	-1	-1	.	0
chr13	97527800	97528000	93961_E3	Peak_125655	.	-1	-1	.	0
chr13	97528000	97535600	93962_E2	Peak_125656	.	-1	-1	.	0
chr13	97535600	97535800	93963_E3	Peak_125657	.	-1	-1	.	0
chr13	97535800	97560000	93964_E2	Peak_125658	.	-1	-1	.	0
chr13	97560000	97560200	93965_E10	Peak_125659	.	-1	-1	.	0
chr13	97560200	97562400	93966_E13	Peak_125660	.	-1	-1	.	0
chr13	97562400	97563400	93967_E10	Peak_125661	.	-1	-1	.	0
chr13	97563400	97563600	93968_E9	Peak_125662	.	-1	-1	.	0
chr13	97563600	97563800	93969_E6	Peak_125663	.	-1	-1	.	0
chr13	97563800	97565200	93970_E9	Peak_125664	.	-1	-1	.	0
chr13	97565200	97565600	93971_E6	Peak_125665	chr13	97565389	97565589	19093	200
chr13	97565600	97566000	93972_E9	Peak_125666	.	-1	-1	.	0
chr13	97566000	97566200	93973_E6	Peak_125667	.	-1	-1	.	0
chr13	97566200	97566400	93974_E9	Peak_125668	.	-1	-1	.	0
chr13	97566400	97569000	93975_E10	Peak_125669	.	-1	-1	.	0
chr13	97569000	97571000	93976_E13	Peak_125670	.	-1	-1	.	0
chr13	97571000	97571200	93977_E10	Peak_125671	.	-1	-1	.	0
chr13	97571200	97619800	93978_E2	Peak_125672	.	-1	-1	.	0
chr13	97619800	97620000	93979_E10	Peak_125673	.	-1	-1	.	0
chr13	97620000	97625800	93980_E13	Peak_125674	.	-1	-1	.	0
chr13	97625800	97639400	93981_E2	Peak_125675	.	-1	-1	.	0
chr13	97639400	97639600	93982_E12	Peak_125676	.	-1	-1	.	0
chr13	97639600	97640800	93983_E1	Peak_125677	.	-1	-1	.	0
chr13	97640800	97668200	93984_E2	Peak_125678	.	-1	-1	.	0
chr13	97668200	97668800	93985_E1	Peak_125679	.	-1	-1	.	0
chr13	97668800	97669200	93986_E12	Peak_125680	.	-1	-1	.	0
chr13	97669200	97689600	93987_E2	Peak_125681	.	-1	-1	.	0
chr13	97689600	97692600	93988_E1	Peak_125682	.	-1	-1	.	0
chr13	97692600	97693000	93989_E2	Peak_125683	.	-1	-1	.	0
chr13	97693000	97694200	93990_E1	Peak_125684	.	-1	-1	.	0
chr13	97694200	97694400	93991_E12	Peak_125685	.	-1	-1	.	0
chr13	97694400	97694600	93992_E8	Peak_125686	chr13	97694478	97694884	19094	122
chr13	97694600	97695000	93993_E7	Peak_125687	chr13	97694478	97694884	19094	284
chr13	97695000	97695600	93994_E8	Peak_125688	.	-1	-1	.	0
chr13	97695600	97696600	93995_E11	Peak_125689	.	-1	-1	.	0
chr13	97696600	97709600	93996_E13	Peak_125690	.	-1	-1	.	0
chr13	97709600	97710200	93997_E14	Peak_125691	.	-1	-1	.	0
chr13	97710200	97713600	93998_E13	Peak_125692	.	-1	-1	.	0
chr13	97713600	97713800	93999_E5	Peak_125693	chr13	97713608	97713852	19095	192
chr13	97713800	97714800	94000_E10	Peak_125694	chr13	97713608	97713852	19095	52
chr13	97714800	97726800	94001_E13	Peak_125695	.	-1	-1	.	0
chr13	97726800	97727000	94002_E5	Peak_125696	.	-1	-1	.	0
chr13	97727000	97729200	94003_E10	Peak_125697	.	-1	-1	.	0
chr13	97729200	97730000	94004_E9	Peak_125698	.	-1	-1	.	0
chr13	97730000	97730800	94005_E6	Peak_125699	chr13	97730002	97730754	19096	752
chr13	97730800	97732800	94006_E9	Peak_125700	chr13	97732744	97733296	19097	56
chr13	97732800	97733600	94007_E6	Peak_125701	chr13	97732744	97733296	19097	496
chr13	97733600	97735200	94008_E9	Peak_125702	.	-1	-1	.	0
chr13	97735200	97736600	94009_E10	Peak_125703	.	-1	-1	.	0
chr13	97736600	97741200	94010_E13	Peak_125704	.	-1	-1	.	0
chr13	97741200	97742000	94011_E10	Peak_125705	.	-1	-1	.	0
chr13	97742000	97742600	94012_E13	Peak_125706	.	-1	-1	.	0
chr13	97742600	97742800	94013_E10	Peak_125707	.	-1	-1	.	0
chr13	97742800	97748600	94014_E13	Peak_125708	.	-1	-1	.	0
chr13	97748600	97750000	94015_E10	Peak_125709	.	-1	-1	.	0
chr13	97750000	97750400	94016_E9	Peak_125710	.	-1	-1	.	0
chr13	97750400	97751000	94017_E6	Peak_125711	chr13	97750469	97751379	19098	531
chr13	97751000	97751200	94018_E9	Peak_125712	chr13	97750469	97751379	19098	200
chr13	97751200	97751400	94019_E6	Peak_125713	chr13	97750469	97751379	19098	179
chr13	97751400	97751800	94020_E9	Peak_125714	.	-1	-1	.	0
chr13	97751800	97752200	94021_E6	Peak_125715	.	-1	-1	.	0
chr13	97752200	97752800	94022_E9	Peak_125716	.	-1	-1	.	0
chr13	97752800	97755000	94023_E7	Peak_125717	chr13	97752800	97754353	19099	1553
chr13	97755000	97755200	94024_E6	Peak_125718	chr13	97754590	97755204	19100	200
chr13	97755200	97755400	94025_E9	Peak_125719	chr13	97754590	97755204	19100	4
chr13	97755400	97756400	94026_E6	Peak_125720	chr13	97755494	97756259	19101	765
chr13	97756400	97756600	94027_E9	Peak_125721	.	-1	-1	.	0
chr13	97756600	97756800	94028_E6	Peak_125722	.	-1	-1	.	0
chr13	97756800	97757600	94029_E10	Peak_125723	.	-1	-1	.	0
chr13	97757600	97763200	94030_E13	Peak_125724	.	-1	-1	.	0
chr13	97763200	97764000	94031_E10	Peak_125725	.	-1	-1	.	0
chr13	97764000	97767200	94032_E13	Peak_125726	.	-1	-1	.	0
chr13	97767200	97777400	94033_E2	Peak_125727	.	-1	-1	.	0
chr13	97777400	97778000	94034_E12	Peak_125728	.	-1	-1	.	0
chr13	97778000	97778400	94035_E5	Peak_125729	.	-1	-1	.	0
chr13	97778400	97778600	94036_E7	Peak_125730	.	-1	-1	.	0
chr13	97778600	97778800	94037_E8	Peak_125731	.	-1	-1	.	0
chr13	97778800	97779000	94038_E12	Peak_125732	.	-1	-1	.	0
chr13	97779000	97787400	94039_E2	Peak_125733	.	-1	-1	.	0
chr13	97787400	97787800	94040_E3	Peak_125734	.	-1	-1	.	0
chr13	97787800	97814800	94041_E2	Peak_125735	.	-1	-1	.	0
chr13	97814800	97817800	94042_E1	Peak_125736	.	-1	-1	.	0
chr13	97817800	97818800	94043_E12	Peak_125737	chr13	97818244	97818385	19102	141
chr13	97818800	97823800	94044_E1	Peak_125738	chr13	97821039	97821421	19103	382
chr13	97823800	97824400	94045_E12	Peak_125739	chr13	97823834	97824197	19104	363
chr13	97824400	97841200	94046_E1	Peak_125740	.	-1	-1	.	0
chr13	97841200	97842200	94047_E12	Peak_125741	.	-1	-1	.	0
chr13	97842200	97848000	94048_E1	Peak_125742	.	-1	-1	.	0
chr13	97848000	97859400	94049_E2	Peak_125743	.	-1	-1	.	0
chr13	97859400	97862400	94050_E1	Peak_125744	.	-1	-1	.	0
chr13	97862400	97875400	94051_E2	Peak_125745	.	-1	-1	.	0
chr13	97875400	97875800	94052_E3	Peak_125746	.	-1	-1	.	0
chr13	97875800	97897800	94053_E2	Peak_125747	.	-1	-1	.	0
chr13	97897800	97901200	94054_E13	Peak_125748	.	-1	-1	.	0
chr13	97901200	97906800	94055_E14	Peak_125749	.	-1	-1	.	0
chr13	97906800	97907000	94056_E9	Peak_125750	.	-1	-1	.	0
chr13	97907000	97907400	94057_E8	Peak_125751	.	-1	-1	.	0
chr13	97907400	97908400	94058_E7	Peak_125752	chr13	97907527	97908305	19105	778
chr13	97908400	97909200	94059_E8	Peak_125753	.	-1	-1	.	0
chr13	97909200	97909600	94060_E11	Peak_125754	.	-1	-1	.	0
chr13	97909600	97910200	94061_E13	Peak_125755	.	-1	-1	.	0
chr13	97910200	97910800	94062_E14	Peak_125756	.	-1	-1	.	0
chr13	97910800	97911800	94063_E13	Peak_125757	.	-1	-1	.	0
chr13	97911800	97938400	94064_E14	Peak_125758	.	-1	-1	.	0
chr13	97938400	97941000	94065_E13	Peak_125759	.	-1	-1	.	0
chr13	97941000	97949200	94066_E14	Peak_125760	chr13	97945744	97946173	19106	429
chr13	97949200	97960400	94067_E13	Peak_125761	chr13	97950319	97950477	19107	158
chr13	97960400	97960600	94068_E12	Peak_125762	.	-1	-1	.	0
chr13	97960600	97960800	94069_E5	Peak_125763	.	-1	-1	.	0
chr13	97960800	97967600	94070_E13	Peak_125764	chr13	97963469	97963671	19109	202
chr13	97967600	97967800	94071_E11	Peak_125765	.	-1	-1	.	0
chr13	97967800	97968000	94072_E8	Peak_125766	.	-1	-1	.	0
chr13	97968000	97968400	94073_E7	Peak_125767	.	-1	-1	.	0
chr13	97968400	97968600	94074_E5	Peak_125768	.	-1	-1	.	0
chr13	97968600	97973600	94075_E13	Peak_125769	.	-1	-1	.	0
chr13	97973600	97973800	94076_E5	Peak_125770	.	-1	-1	.	0
chr13	97973800	97974800	94077_E10	Peak_125771	chr13	97973868	97974179	19111	311
chr13	97974800	97975000	94078_E9	Peak_125772	chr13	97974989	97976007	19112	11
chr13	97975000	97975200	94079_E6	Peak_125773	chr13	97974989	97976007	19112	200
chr13	97975200	97975600	94080_E7	Peak_125774	chr13	97974989	97976007	19112	400
chr13	97975600	97975800	94081_E6	Peak_125775	chr13	97974989	97976007	19112	200
chr13	97975800	97976000	94082_E9	Peak_125776	chr13	97974989	97976007	19112	200
chr13	97976000	97976600	94083_E10	Peak_125777	chr13	97974989	97976007	19112	7
chr13	97976600	97993200	94084_E2	Peak_125778	.	-1	-1	.	0
chr13	97993200	97993600	94085_E13	Peak_125779	.	-1	-1	.	0
chr13	97993600	97994000	94086_E5	Peak_125780	chr13	97993640	97995047	19113	360
chr13	97994000	97995400	94087_E6	Peak_125781	chr13	97993640	97995047	19113	1047
chr13	97995400	97995600	94088_E10	Peak_125782	.	-1	-1	.	0
chr13	97995600	98000000	94089_E13	Peak_125783	.	-1	-1	.	0
chr13	98000000	98000400	94090_E11	Peak_125784	.	-1	-1	.	0
chr13	98000400	98004800	94091_E13	Peak_125785	.	-1	-1	.	0
chr13	98004800	98005400	94092_E5	Peak_125786	chr13	98004825	98005282	19114	457
chr13	98005400	98009000	94093_E13	Peak_125787	.	-1	-1	.	0
chr13	98009000	98009800	94094_E11	Peak_125788	.	-1	-1	.	0
chr13	98009800	98010000	94095_E9	Peak_125789	.	-1	-1	.	0
chr13	98010000	98010200	94096_E11	Peak_125790	chr13	98010199	98011763	19115	1
chr13	98010200	98010600	94097_E6	Peak_125791	chr13	98010199	98011763	19115	400
chr13	98010600	98011000	94098_E7	Peak_125792	chr13	98010199	98011763	19115	400
chr13	98011000	98011200	94099_E5	Peak_125793	chr13	98010199	98011763	19115	200
chr13	98011200	98011800	94100_E7	Peak_125794	chr13	98010199	98011763	19115	563
chr13	98011800	98012400	94101_E8	Peak_125795	chr13	98012122	98012268	19116	146
chr13	98012400	98013400	94102_E11	Peak_125796	.	-1	-1	.	0
chr13	98013400	98016200	94103_E13	Peak_125797	.	-1	-1	.	0
chr13	98016200	98016800	94104_E14	Peak_125798	.	-1	-1	.	0
chr13	98016800	98018600	94105_E13	Peak_125799	.	-1	-1	.	0
chr13	98018600	98019400	94106_E10	Peak_125800	.	-1	-1	.	0
chr13	98019400	98021400	94107_E13	Peak_125801	.	-1	-1	.	0
chr13	98021400	98022000	94108_E11	Peak_125802	.	-1	-1	.	0
chr13	98022000	98023000	94109_E13	Peak_125803	.	-1	-1	.	0
chr13	98023000	98023400	94110_E9	Peak_125804	.	-1	-1	.	0
chr13	98023400	98023800	94111_E11	Peak_125805	.	-1	-1	.	0
chr13	98023800	98065000	94112_E2	Peak_125806	.	-1	-1	.	0
chr13	98065000	98065400	94113_E10	Peak_125807	.	-1	-1	.	0
chr13	98065400	98066000	94114_E5	Peak_125808	chr13	98065402	98065971	19117	569
chr13	98066000	98067400	94115_E13	Peak_125809	.	-1	-1	.	0
chr13	98067400	98069800	94116_E10	Peak_125810	.	-1	-1	.	0
chr13	98069800	98070600	94117_E6	Peak_125811	chr13	98069870	98070566	19118	696
chr13	98070600	98070800	94118_E9	Peak_125812	.	-1	-1	.	0
chr13	98070800	98071200	94119_E10	Peak_125813	.	-1	-1	.	0
chr13	98071200	98080400	94120_E13	Peak_125814	.	-1	-1	.	0
chr13	98080400	98080800	94121_E10	Peak_125815	.	-1	-1	.	0
chr13	98080800	98081600	94122_E9	Peak_125816	chr13	98081501	98081709	19119	99
chr13	98081600	98082800	94123_E11	Peak_125817	chr13	98081501	98081709	19119	109
chr13	98082800	98083200	94124_E5	Peak_125818	chr13	98082780	98083481	19120	400
chr13	98083200	98083400	94125_E7	Peak_125819	chr13	98082780	98083481	19120	200
chr13	98083400	98083600	94126_E9	Peak_125820	chr13	98082780	98083481	19120	81
chr13	98083600	98083800	94127_E11	Peak_125821	.	-1	-1	.	0
chr13	98083800	98089600	94128_E13	Peak_125822	.	-1	-1	.	0
chr13	98089600	98090200	94129_E10	Peak_125823	.	-1	-1	.	0
chr13	98090200	98091000	94130_E5	Peak_125824	chr13	98090251	98090548	19121	297
chr13	98091000	98095000	94131_E13	Peak_125825	chr13	98094436	98094654	19123	218
chr13	98095000	98107000	94132_E2	Peak_125826	.	-1	-1	.	0
chr13	98107000	98107200	94133_E10	Peak_125827	.	-1	-1	.	0
chr13	98107200	98107800	94134_E5	Peak_125828	chr13	98107204	98107725	19124	521
chr13	98107800	98111000	94135_E13	Peak_125829	.	-1	-1	.	0
chr13	98111000	98111400	94136_E9	Peak_125830	.	-1	-1	.	0
chr13	98111400	98111600	94137_E6	Peak_125831	.	-1	-1	.	0
chr13	98111600	98112000	94138_E9	Peak_125832	.	-1	-1	.	0
chr13	98112000	98112600	94139_E10	Peak_125833	.	-1	-1	.	0
chr13	98112600	98133200	94140_E2	Peak_125834	.	-1	-1	.	0
chr13	98133200	98134200	94141_E11	Peak_125835	.	-1	-1	.	0
chr13	98134200	98144400	94142_E2	Peak_125836	.	-1	-1	.	0
chr13	98144400	98145400	94143_E13	Peak_125837	.	-1	-1	.	0
chr13	98145400	98146000	94144_E5	Peak_125838	chr13	98145479	98145978	19125	499
chr13	98146000	98146200	94145_E9	Peak_125839	.	-1	-1	.	0
chr13	98146200	98147000	94146_E11	Peak_125840	.	-1	-1	.	0
chr13	98147000	98149400	94147_E13	Peak_125841	.	-1	-1	.	0
chr13	98149400	98174400	94148_E2	Peak_125842	.	-1	-1	.	0
chr13	98174400	98176600	94149_E13	Peak_125843	.	-1	-1	.	0
chr13	98176600	98177400	94150_E11	Peak_125844	.	-1	-1	.	0
chr13	98177400	98177600	94151_E9	Peak_125845	.	-1	-1	.	0
chr13	98177600	98178000	94152_E6	Peak_125846	chr13	98177680	98178055	19126	320
chr13	98178000	98178400	94153_E9	Peak_125847	chr13	98177680	98178055	19126	55
chr13	98178400	98178600	94154_E11	Peak_125848	chr13	98178365	98178666	19127	200
chr13	98178600	98184000	94155_E13	Peak_125849	chr13	98178365	98178666	19127	66
chr13	98184000	98205400	94156_E2	Peak_125850	.	-1	-1	.	0
chr13	98205400	98208000	94157_E13	Peak_125851	.	-1	-1	.	0
chr13	98208000	98209200	94158_E10	Peak_125852	.	-1	-1	.	0
chr13	98209200	98209600	94159_E9	Peak_125853	chr13	98209480	98209893	19128	120
chr13	98209600	98210000	94160_E6	Peak_125854	chr13	98209480	98209893	19128	293
chr13	98210000	98210200	94161_E11	Peak_125855	.	-1	-1	.	0
chr13	98210200	98211600	94162_E13	Peak_125856	.	-1	-1	.	0
chr13	98211600	98212800	94163_E11	Peak_125857	.	-1	-1	.	0
chr13	98212800	98213000	94164_E9	Peak_125858	.	-1	-1	.	0
chr13	98213000	98213200	94165_E6	Peak_125859	.	-1	-1	.	0
chr13	98213200	98213400	94166_E9	Peak_125860	chr13	98213362	98214371	19129	38
chr13	98213400	98214400	94167_E6	Peak_125861	chr13	98213362	98214371	19129	971
chr13	98214400	98214800	94168_E9	Peak_125862	chr13	98214559	98214921	19130	241
chr13	98214800	98215200	94169_E11	Peak_125863	chr13	98214559	98214921	19130	121
chr13	98215200	98222200	94170_E13	Peak_125864	.	-1	-1	.	0
chr13	98222200	98223000	94171_E10	Peak_125865	.	-1	-1	.	0
chr13	98223000	98223600	94172_E5	Peak_125866	chr13	98223000	98223412	19131	412
chr13	98223600	98223800	94173_E12	Peak_125867	.	-1	-1	.	0
chr13	98223800	98251200	94174_E2	Peak_125868	.	-1	-1	.	0
chr13	98251200	98251600	94175_E3	Peak_125869	.	-1	-1	.	0
chr13	98251600	98271800	94176_E2	Peak_125870	.	-1	-1	.	0
chr13	98271800	98272400	94177_E12	Peak_125871	.	-1	-1	.	0
chr13	98272400	98280800	94178_E2	Peak_125872	.	-1	-1	.	0
chr13	98280800	98281400	94179_E10	Peak_125873	chr13	98280916	98281180	19132	264
chr13	98281400	98293000	94180_E2	Peak_125874	.	-1	-1	.	0
chr13	98293000	98297600	94181_E13	Peak_125875	.	-1	-1	.	0
chr13	98297600	98298200	94182_E11	Peak_125876	chr13	98297989	98298257	19133	211
chr13	98298200	98300400	94183_E13	Peak_125877	chr13	98297989	98298257	19133	57
chr13	98300400	98300600	94184_E10	Peak_125878	chr13	98300589	98301581	19134	11
chr13	98300600	98301600	94185_E6	Peak_125879	chr13	98300589	98301581	19134	981
chr13	98301600	98302200	94186_E10	Peak_125880	.	-1	-1	.	0
chr13	98302200	98303200	94187_E13	Peak_125881	.	-1	-1	.	0
chr13	98303200	98303400	94188_E5	Peak_125882	.	-1	-1	.	0
chr13	98303400	98303600	94189_E10	Peak_125883	.	-1	-1	.	0
chr13	98303600	98307400	94190_E13	Peak_125884	.	-1	-1	.	0
chr13	98307400	98308200	94191_E10	Peak_125885	.	-1	-1	.	0
chr13	98308200	98316600	94192_E13	Peak_125886	.	-1	-1	.	0
chr13	98316600	98319400	94193_E10	Peak_125887	chr13	98318505	98318828	19136	323
chr13	98319400	98328800	94194_E2	Peak_125888	.	-1	-1	.	0
chr13	98328800	98330600	94195_E13	Peak_125889	.	-1	-1	.	0
chr13	98330600	98331200	94196_E11	Peak_125890	.	-1	-1	.	0
chr13	98331200	98354000	94197_E13	Peak_125891	.	-1	-1	.	0
chr13	98354000	98354400	94198_E5	Peak_125892	chr13	98354133	98354357	19137	224
chr13	98354400	98355000	94199_E13	Peak_125893	.	-1	-1	.	0
chr13	98355000	98376200	94200_E2	Peak_125894	.	-1	-1	.	0
chr13	98376200	98376600	94201_E3	Peak_125895	.	-1	-1	.	0
chr13	98376600	98415600	94202_E2	Peak_125896	.	-1	-1	.	0
chr13	98415600	98418600	94203_E1	Peak_125897	.	-1	-1	.	0
chr13	98418600	98538400	94204_E2	Peak_125898	.	-1	-1	.	0
chr13	98538400	98538800	94205_E1	Peak_125899	.	-1	-1	.	0
chr13	98538800	98544200	94206_E2	Peak_125900	.	-1	-1	.	0
chr13	98544200	98544600	94207_E12	Peak_125901	.	-1	-1	.	0
chr13	98544600	98554000	94208_E1	Peak_125902	.	-1	-1	.	0
chr13	98554000	98565200	94209_E2	Peak_125903	.	-1	-1	.	0
chr13	98565200	98572400	94210_E1	Peak_125904	.	-1	-1	.	0
chr13	98572400	98574600	94211_E2	Peak_125905	.	-1	-1	.	0
chr13	98574600	98575000	94212_E3	Peak_125906	.	-1	-1	.	0
chr13	98575000	98578600	94213_E2	Peak_125907	.	-1	-1	.	0
chr13	98578600	98591400	94214_E1	Peak_125908	.	-1	-1	.	0
chr13	98591400	98592200	94215_E12	Peak_125909	.	-1	-1	.	0
chr13	98592200	98601600	94216_E1	Peak_125910	.	-1	-1	.	0
chr13	98601600	98602000	94217_E12	Peak_125911	chr13	98601693	98601914	19138	221
chr13	98602000	98617200	94218_E1	Peak_125912	.	-1	-1	.	0
chr13	98617200	98617400	94219_E12	Peak_125913	.	-1	-1	.	0
chr13	98617400	98617600	94220_E6	Peak_125914	chr13	98617552	98617944	19139	48
chr13	98617600	98617800	94221_E9	Peak_125915	chr13	98617552	98617944	19139	200
chr13	98617800	98618000	94222_E6	Peak_125916	chr13	98617552	98617944	19139	144
chr13	98618000	98618200	94223_E10	Peak_125917	.	-1	-1	.	0
chr13	98618200	98623200	94224_E13	Peak_125918	.	-1	-1	.	0
chr13	98623200	98624000	94225_E5	Peak_125919	chr13	98623233	98624005	19140	767
chr13	98624000	98624200	94226_E12	Peak_125920	chr13	98623233	98624005	19140	5
chr13	98624200	98628000	94227_E1	Peak_125921	.	-1	-1	.	0
chr13	98628000	98648400	94228_E2	Peak_125922	.	-1	-1	.	0
chr13	98648400	98654400	94229_E1	Peak_125923	.	-1	-1	.	0
chr13	98654400	98678800	94230_E2	Peak_125924	.	-1	-1	.	0
chr13	98678800	98679000	94231_E3	Peak_125925	.	-1	-1	.	0
chr13	98679000	98700600	94232_E2	Peak_125926	.	-1	-1	.	0
chr13	98700600	98701200	94233_E3	Peak_125927	.	-1	-1	.	0
chr13	98701200	98708600	94234_E2	Peak_125928	.	-1	-1	.	0
chr13	98708600	98709800	94235_E12	Peak_125929	chr13	98708926	98709151	19141	225
chr13	98709800	98716400	94236_E2	Peak_125930	.	-1	-1	.	0
chr13	98716400	98716800	94237_E3	Peak_125931	.	-1	-1	.	0
chr13	98716800	98724800	94238_E2	Peak_125932	.	-1	-1	.	0
chr13	98724800	98731800	94239_E1	Peak_125933	.	-1	-1	.	0
chr13	98731800	98758400	94240_E2	Peak_125934	.	-1	-1	.	0
chr13	98758400	98765600	94241_E1	Peak_125935	.	-1	-1	.	0
chr13	98765600	98784200	94242_E2	Peak_125936	.	-1	-1	.	0
chr13	98784200	98786000	94243_E1	Peak_125937	.	-1	-1	.	0
chr13	98786000	98786800	94244_E12	Peak_125938	.	-1	-1	.	0
chr13	98786800	98790200	94245_E1	Peak_125939	.	-1	-1	.	0
chr13	98790200	98796000	94246_E2	Peak_125940	.	-1	-1	.	0
chr13	98796000	98797800	94247_E1	Peak_125941	.	-1	-1	.	0
chr13	98797800	98798200	94248_E12	Peak_125942	chr13	98797908	98798141	19142	233
chr13	98798200	98801400	94249_E1	Peak_125943	chr13	98801345	98801651	19143	55
chr13	98801400	98801800	94250_E12	Peak_125944	chr13	98801345	98801651	19143	251
chr13	98801800	98807600	94251_E1	Peak_125945	.	-1	-1	.	0
chr13	98807600	98862000	94252_E2	Peak_125946	.	-1	-1	.	0
chr13	98862000	98863200	94253_E12	Peak_125947	.	-1	-1	.	0
chr13	98863200	98890000	94254_E2	Peak_125948	.	-1	-1	.	0
chr13	98890000	98890800	94255_E1	Peak_125949	.	-1	-1	.	0
chr13	98890800	98914000	94256_E2	Peak_125950	.	-1	-1	.	0
chr13	98914000	98914400	94257_E3	Peak_125951	.	-1	-1	.	0
chr13	98914400	98922600	94258_E2	Peak_125952	.	-1	-1	.	0
chr13	98922600	98933000	94259_E1	Peak_125953	.	-1	-1	.	0
chr13	98933000	98952200	94260_E2	Peak_125954	.	-1	-1	.	0
chr13	98952200	98953600	94261_E3	Peak_125955	.	-1	-1	.	0
chr13	98953600	98970200	94262_E2	Peak_125956	.	-1	-1	.	0
chr13	98970200	98970600	94263_E1	Peak_125957	.	-1	-1	.	0
chr13	98970600	98971200	94264_E3	Peak_125958	.	-1	-1	.	0
chr13	98971200	98985800	94265_E1	Peak_125959	.	-1	-1	.	0
chr13	98985800	99010200	94266_E2	Peak_125960	.	-1	-1	.	0
chr13	99010200	99010600	94267_E12	Peak_125961	.	-1	-1	.	0
chr13	99010600	99015000	94268_E1	Peak_125962	.	-1	-1	.	0
chr13	99015000	99017800	94269_E13	Peak_125963	.	-1	-1	.	0
chr13	99017800	99031200	94270_E14	Peak_125964	.	-1	-1	.	0
chr13	99031200	99032200	94271_E11	Peak_125965	.	-1	-1	.	0
chr13	99032200	99032400	94272_E8	Peak_125966	.	-1	-1	.	0
chr13	99032400	99033600	94273_E7	Peak_125967	chr13	99032557	99033617	19144	1043
chr13	99033600	99034200	94274_E8	Peak_125968	chr13	99032557	99033617	19144	17
chr13	99034200	99034400	94275_E11	Peak_125969	.	-1	-1	.	0
chr13	99034400	99036600	94276_E13	Peak_125970	.	-1	-1	.	0
chr13	99036600	99045600	94277_E14	Peak_125971	.	-1	-1	.	0
chr13	99045600	99047400	94278_E13	Peak_125972	.	-1	-1	.	0
chr13	99047400	99062600	94279_E2	Peak_125973	.	-1	-1	.	0
chr13	99062600	99068800	94280_E1	Peak_125974	.	-1	-1	.	0
chr13	99068800	99069200	94281_E12	Peak_125975	.	-1	-1	.	0
chr13	99069200	99075600	94282_E1	Peak_125976	.	-1	-1	.	0
chr13	99075600	99076200	94283_E2	Peak_125977	.	-1	-1	.	0
chr13	99076200	99078600	94284_E13	Peak_125978	.	-1	-1	.	0
chr13	99078600	99085000	94285_E14	Peak_125979	.	-1	-1	.	0
chr13	99085000	99085600	94286_E11	Peak_125980	.	-1	-1	.	0
chr13	99085600	99085800	94287_E9	Peak_125981	.	-1	-1	.	0
chr13	99085800	99086400	94288_E8	Peak_125982	chr13	99086376	99087378	19145	24
chr13	99086400	99087400	94289_E7	Peak_125983	chr13	99086376	99087378	19145	978
chr13	99087400	99087800	94290_E8	Peak_125984	.	-1	-1	.	0
chr13	99087800	99088000	94291_E9	Peak_125985	.	-1	-1	.	0
chr13	99088000	99088400	94292_E11	Peak_125986	.	-1	-1	.	0
chr13	99088400	99095000	94293_E13	Peak_125987	.	-1	-1	.	0
chr13	99095000	99102600	94294_E2	Peak_125988	.	-1	-1	.	0
chr13	99102600	99104200	94295_E3	Peak_125989	.	-1	-1	.	0
chr13	99104200	99108200	94296_E2	Peak_125990	.	-1	-1	.	0
chr13	99108200	99124200	94297_E1	Peak_125991	.	-1	-1	.	0
chr13	99124200	99126200	94298_E12	Peak_125992	.	-1	-1	.	0
chr13	99126200	99135600	94299_E1	Peak_125993	.	-1	-1	.	0
chr13	99135600	99136600	94300_E12	Peak_125994	.	-1	-1	.	0
chr13	99136600	99161000	94301_E1	Peak_125995	.	-1	-1	.	0
chr13	99161000	99161800	94302_E12	Peak_125996	.	-1	-1	.	0
chr13	99161800	99167200	94303_E1	Peak_125997	.	-1	-1	.	0
chr13	99167200	99185400	94304_E2	Peak_125998	.	-1	-1	.	0
chr13	99185400	99190800	94305_E1	Peak_125999	.	-1	-1	.	0
chr13	99190800	99191200	94306_E12	Peak_126000	.	-1	-1	.	0
chr13	99191200	99203000	94307_E1	Peak_126001	.	-1	-1	.	0
chr13	99203000	99222400	94308_E2	Peak_126002	.	-1	-1	.	0
chr13	99222400	99223000	94309_E3	Peak_126003	.	-1	-1	.	0
chr13	99223000	99228400	94310_E2	Peak_126004	.	-1	-1	.	0
chr13	99228400	99234800	94311_E1	Peak_126005	.	-1	-1	.	0
chr13	99234800	99238800	94312_E2	Peak_126006	.	-1	-1	.	0
chr13	99238800	99244600	94313_E1	Peak_126007	.	-1	-1	.	0
chr13	99244600	99256200	94314_E2	Peak_126008	.	-1	-1	.	0
chr13	99256200	99257200	94315_E3	Peak_126009	.	-1	-1	.	0
chr13	99257200	99262200	94316_E2	Peak_126010	.	-1	-1	.	0
chr13	99262200	99272600	94317_E1	Peak_126011	.	-1	-1	.	0
chr13	99272600	99273200	94318_E12	Peak_126012	.	-1	-1	.	0
chr13	99273200	99274200	94319_E1	Peak_126013	.	-1	-1	.	0
chr13	99274200	99275600	94320_E12	Peak_126014	.	-1	-1	.	0
chr13	99275600	99279800	94321_E1	Peak_126015	.	-1	-1	.	0
chr13	99279800	99286000	94322_E2	Peak_126016	.	-1	-1	.	0
chr13	99286000	99290200	94323_E1	Peak_126017	.	-1	-1	.	0
chr13	99290200	99300800	94324_E2	Peak_126018	.	-1	-1	.	0
chr13	99300800	99302000	94325_E3	Peak_126019	.	-1	-1	.	0
chr13	99302000	99309200	94326_E1	Peak_126020	.	-1	-1	.	0
chr13	99309200	99309800	94327_E12	Peak_126021	.	-1	-1	.	0
chr13	99309800	99352400	94328_E1	Peak_126022	chr13	99352398	99352681	19146	2
chr13	99352400	99352800	94329_E12	Peak_126023	chr13	99352398	99352681	19146	281
chr13	99352800	99358600	94330_E1	Peak_126024	.	-1	-1	.	0
chr13	99358600	99359400	94331_E12	Peak_126025	chr13	99359201	99359463	19147	199
chr13	99359400	99363600	94332_E1	Peak_126026	chr13	99359201	99359463	19147	63
chr13	99363600	99365600	94333_E12	Peak_126027	chr13	99364700	99365161	19149	461
chr13	99365600	99373600	94334_E1	Peak_126028	chr13	99365322	99365643	19150	43
chr13	99373600	99375600	94335_E3	Peak_126029	.	-1	-1	.	0
chr13	99375600	99383200	94336_E2	Peak_126030	.	-1	-1	.	0
chr13	99383200	99383600	94337_E8	Peak_126031	.	-1	-1	.	0
chr13	99383600	99387000	94338_E2	Peak_126032	.	-1	-1	.	0
chr13	99387000	99392800	94339_E1	Peak_126033	.	-1	-1	.	0
chr13	99392800	99393400	94340_E12	Peak_126034	.	-1	-1	.	0
chr13	99393400	99403000	94341_E1	Peak_126035	.	-1	-1	.	0
chr13	99403000	99403400	94342_E12	Peak_126036	.	-1	-1	.	0
chr13	99403400	99406400	94343_E2	Peak_126037	.	-1	-1	.	0
chr13	99406400	99407000	94344_E3	Peak_126038	.	-1	-1	.	0
chr13	99407000	99424200	94345_E2	Peak_126039	chr13	99424093	99424749	19151	107
chr13	99424200	99424800	94346_E12	Peak_126040	chr13	99424093	99424749	19151	549
chr13	99424800	99440400	94347_E2	Peak_126041	.	-1	-1	.	0
chr13	99440400	99440600	94348_E3	Peak_126042	.	-1	-1	.	0
chr13	99440600	99463000	94349_E2	Peak_126043	.	-1	-1	.	0
chr13	99463000	99463200	94350_E10	Peak_126044	.	-1	-1	.	0
chr13	99463200	99463400	94351_E9	Peak_126045	chr13	99463325	99463862	19152	75
chr13	99463400	99463800	94352_E6	Peak_126046	chr13	99463325	99463862	19152	400
chr13	99463800	99465000	94353_E11	Peak_126047	chr13	99463325	99463862	19152	62
chr13	99465000	99465400	94354_E8	Peak_126048	.	-1	-1	.	0
chr13	99465400	99466000	94355_E5	Peak_126049	.	-1	-1	.	0
chr13	99466000	99485400	94356_E13	Peak_126050	.	-1	-1	.	0
chr13	99485400	99486600	94357_E5	Peak_126051	chr13	99486078	99486531	19156	453
chr13	99486600	99490600	94358_E13	Peak_126052	.	-1	-1	.	0
chr13	99490600	99506000	94359_E14	Peak_126053	.	-1	-1	.	0
chr13	99506000	99506600	94360_E11	Peak_126054	.	-1	-1	.	0
chr13	99506600	99508400	94361_E13	Peak_126055	.	-1	-1	.	0
chr13	99508400	99523200	94362_E14	Peak_126056	.	-1	-1	.	0
chr13	99523200	99524800	94363_E13	Peak_126057	.	-1	-1	.	0
chr13	99524800	99536800	94364_E14	Peak_126058	.	-1	-1	.	0
chr13	99536800	99537400	94365_E13	Peak_126059	.	-1	-1	.	0
chr13	99537400	99538200	94366_E14	Peak_126060	.	-1	-1	.	0
chr13	99538200	99538400	94367_E13	Peak_126061	chr13	99538367	99538607	19157	33
chr13	99538400	99539200	94368_E11	Peak_126062	chr13	99538367	99538607	19157	207
chr13	99539200	99560000	94369_E14	Peak_126063	.	-1	-1	.	0
chr13	99560000	99561600	94370_E11	Peak_126064	.	-1	-1	.	0
chr13	99561600	99562200	94371_E13	Peak_126065	.	-1	-1	.	0
chr13	99562200	99562400	94372_E11	Peak_126066	.	-1	-1	.	0
chr13	99562400	99562800	94373_E14	Peak_126067	.	-1	-1	.	0
chr13	99562800	99563800	94374_E11	Peak_126068	.	-1	-1	.	0
chr13	99563800	99564400	94375_E14	Peak_126069	.	-1	-1	.	0
chr13	99564400	99565000	94376_E11	Peak_126070	.	-1	-1	.	0
chr13	99565000	99565400	94377_E9	Peak_126071	.	-1	-1	.	0
chr13	99565400	99565800	94378_E6	Peak_126072	chr13	99565422	99565802	19158	378
chr13	99565800	99566200	94379_E10	Peak_126073	chr13	99565422	99565802	19158	2
chr13	99566200	99568800	94380_E13	Peak_126074	.	-1	-1	.	0
chr13	99568800	99576400	94381_E14	Peak_126075	.	-1	-1	.	0
chr13	99576400	99576800	94382_E13	Peak_126076	.	-1	-1	.	0
chr13	99576800	99577000	94383_E11	Peak_126077	.	-1	-1	.	0
chr13	99577000	99577600	94384_E9	Peak_126078	.	-1	-1	.	0
chr13	99577600	99578200	94385_E10	Peak_126079	.	-1	-1	.	0
chr13	99578200	99578600	94386_E9	Peak_126080	.	-1	-1	.	0
chr13	99578600	99579400	94387_E10	Peak_126081	.	-1	-1	.	0
chr13	99579400	99580200	94388_E9	Peak_126082	.	-1	-1	.	0
chr13	99580200	99580400	94389_E6	Peak_126083	.	-1	-1	.	0
chr13	99580400	99580800	94390_E9	Peak_126084	.	-1	-1	.	0
chr13	99580800	99581800	94391_E10	Peak_126085	.	-1	-1	.	0
chr13	99581800	99582600	94392_E13	Peak_126086	.	-1	-1	.	0
chr13	99582600	99582800	94393_E5	Peak_126087	.	-1	-1	.	0
chr13	99582800	99583000	94394_E10	Peak_126088	.	-1	-1	.	0
chr13	99583000	99583200	94395_E9	Peak_126089	.	-1	-1	.	0
chr13	99583200	99583600	94396_E10	Peak_126090	.	-1	-1	.	0
chr13	99583600	99584000	94397_E8	Peak_126091	.	-1	-1	.	0
chr13	99584000	99586000	94398_E7	Peak_126092	chr13	99584060	99585856	19159	1796
chr13	99586000	99586200	94399_E8	Peak_126093	.	-1	-1	.	0
chr13	99586200	99586400	94400_E9	Peak_126094	.	-1	-1	.	0
chr13	99586400	99586800	94401_E10	Peak_126095	.	-1	-1	.	0
chr13	99586800	99602400	94402_E2	Peak_126096	.	-1	-1	.	0
chr13	99602400	99602800	94403_E13	Peak_126097	.	-1	-1	.	0
chr13	99602800	99603000	94404_E10	Peak_126098	.	-1	-1	.	0
chr13	99603000	99607000	94405_E13	Peak_126099	.	-1	-1	.	0
chr13	99607000	99636800	94406_E14	Peak_126100	chr13	99625308	99625519	19160	211
chr13	99636800	99637200	94407_E13	Peak_126101	.	-1	-1	.	0
chr13	99637200	99638000	94408_E5	Peak_126102	.	-1	-1	.	0
chr13	99638000	99638800	94409_E6	Peak_126103	chr13	99638249	99638704	19161	455
chr13	99638800	99639000	94410_E9	Peak_126104	.	-1	-1	.	0
chr13	99639000	99639400	94411_E10	Peak_126105	.	-1	-1	.	0
chr13	99639400	99639600	94412_E5	Peak_126106	.	-1	-1	.	0
chr13	99639600	99641200	94413_E14	Peak_126107	.	-1	-1	.	0
chr13	99641200	99641400	94414_E9	Peak_126108	.	-1	-1	.	0
chr13	99641400	99641600	94415_E11	Peak_126109	.	-1	-1	.	0
chr13	99641600	99643000	94416_E14	Peak_126110	.	-1	-1	.	0
chr13	99643000	99646200	94417_E13	Peak_126111	.	-1	-1	.	0
chr13	99646200	99647400	94418_E11	Peak_126112	.	-1	-1	.	0
chr13	99647400	99649600	94419_E14	Peak_126113	.	-1	-1	.	0
chr13	99649600	99650000	94420_E11	Peak_126114	.	-1	-1	.	0
chr13	99650000	99650400	94421_E9	Peak_126115	.	-1	-1	.	0
chr13	99650400	99650600	94422_E6	Peak_126116	.	-1	-1	.	0
chr13	99650600	99651200	94423_E11	Peak_126117	.	-1	-1	.	0
chr13	99651200	99659000	94424_E14	Peak_126118	.	-1	-1	.	0
chr13	99659000	99660000	94425_E11	Peak_126119	.	-1	-1	.	0
chr13	99660000	99660200	94426_E8	Peak_126120	.	-1	-1	.	0
chr13	99660200	99661200	94427_E7	Peak_126121	.	-1	-1	.	0
chr13	99661200	99661400	94428_E8	Peak_126122	.	-1	-1	.	0
chr13	99661400	99661600	94429_E9	Peak_126123	.	-1	-1	.	0
chr13	99661600	99662400	94430_E11	Peak_126124	.	-1	-1	.	0
chr13	99662400	99663800	94431_E13	Peak_126125	.	-1	-1	.	0
chr13	99663800	99666000	94432_E11	Peak_126126	.	-1	-1	.	0
chr13	99666000	99666200	94433_E9	Peak_126127	.	-1	-1	.	0
chr13	99666200	99667000	94434_E6	Peak_126128	chr13	99666266	99666709	19163	443
chr13	99667000	99668200	94435_E9	Peak_126129	.	-1	-1	.	0
chr13	99668200	99668800	94436_E11	Peak_126130	.	-1	-1	.	0
chr13	99668800	99669600	94437_E9	Peak_126131	chr13	99669505	99669818	19164	95
chr13	99669600	99669800	94438_E6	Peak_126132	chr13	99669505	99669818	19164	200
chr13	99669800	99671000	94439_E9	Peak_126133	chr13	99669505	99669818	19164	18
chr13	99671000	99672400	94440_E11	Peak_126134	.	-1	-1	.	0
chr13	99672400	99672800	94441_E9	Peak_126135	.	-1	-1	.	0
chr13	99672800	99674800	94442_E11	Peak_126136	chr13	99674337	99674546	19165	209
chr13	99674800	99675200	94443_E9	Peak_126137	.	-1	-1	.	0
chr13	99675200	99676400	94444_E11	Peak_126138	.	-1	-1	.	0
chr13	99676400	99676600	94445_E9	Peak_126139	.	-1	-1	.	0
chr13	99676600	99683000	94446_E11	Peak_126140	.	-1	-1	.	0
chr13	99683000	99683200	94447_E9	Peak_126141	.	-1	-1	.	0
chr13	99683200	99683800	94448_E10	Peak_126142	.	-1	-1	.	0
chr13	99683800	99684000	94449_E9	Peak_126143	.	-1	-1	.	0
chr13	99684000	99684600	94450_E6	Peak_126144	chr13	99684011	99684692	19166	589
chr13	99684600	99686600	94451_E9	Peak_126145	chr13	99684891	99685013	19167	122
chr13	99686600	99686800	94452_E11	Peak_126146	.	-1	-1	.	0
chr13	99686800	99687600	94453_E13	Peak_126147	.	-1	-1	.	0
chr13	99687600	99687800	94454_E10	Peak_126148	.	-1	-1	.	0
chr13	99687800	99688200	94455_E9	Peak_126149	.	-1	-1	.	0
chr13	99688200	99690000	94456_E11	Peak_126150	.	-1	-1	.	0
chr13	99690000	99691200	94457_E13	Peak_126151	.	-1	-1	.	0
chr13	99691200	99692600	94458_E11	Peak_126152	.	-1	-1	.	0
chr13	99692600	99693200	94459_E6	Peak_126153	.	-1	-1	.	0
chr13	99693200	99693600	94460_E9	Peak_126154	.	-1	-1	.	0
chr13	99693600	99694200	94461_E8	Peak_126155	.	-1	-1	.	0
chr13	99694200	99695000	94462_E9	Peak_126156	.	-1	-1	.	0
chr13	99695000	99695400	94463_E8	Peak_126157	.	-1	-1	.	0
chr13	99695400	99696800	94464_E7	Peak_126158	chr13	99695455	99696785	19168	1330
chr13	99696800	99697000	94465_E8	Peak_126159	.	-1	-1	.	0
chr13	99697000	99697400	94466_E9	Peak_126160	.	-1	-1	.	0
chr13	99697400	99698200	94467_E10	Peak_126161	.	-1	-1	.	0
chr13	99698200	99699800	94468_E13	Peak_126162	.	-1	-1	.	0
chr13	99699800	99700600	94469_E10	Peak_126163	.	-1	-1	.	0
chr13	99700600	99711600	94470_E2	Peak_126164	.	-1	-1	.	0
chr13	99711600	99711800	94471_E12	Peak_126165	.	-1	-1	.	0
chr13	99711800	99712400	94472_E7	Peak_126166	chr13	99711916	99712317	19169	401
chr13	99712400	99712600	94473_E8	Peak_126167	.	-1	-1	.	0
chr13	99712600	99712800	94474_E9	Peak_126168	.	-1	-1	.	0
chr13	99712800	99714200	94475_E10	Peak_126169	.	-1	-1	.	0
chr13	99714200	99714400	94476_E9	Peak_126170	.	-1	-1	.	0
chr13	99714400	99714600	94477_E6	Peak_126171	chr13	99714502	99715142	19170	98
chr13	99714600	99715200	94478_E7	Peak_126172	chr13	99714502	99715142	19170	542
chr13	99715200	99715600	94479_E9	Peak_126173	.	-1	-1	.	0
chr13	99715600	99716000	94480_E10	Peak_126174	.	-1	-1	.	0
chr13	99716000	99716200	94481_E9	Peak_126175	.	-1	-1	.	0
chr13	99716200	99716400	94482_E11	Peak_126176	.	-1	-1	.	0
chr13	99716400	99716600	94483_E10	Peak_126177	.	-1	-1	.	0
chr13	99716600	99717200	94484_E13	Peak_126178	.	-1	-1	.	0
chr13	99717200	99717800	94485_E10	Peak_126179	.	-1	-1	.	0
chr13	99717800	99718000	94486_E9	Peak_126180	.	-1	-1	.	0
chr13	99718000	99718800	94487_E10	Peak_126181	.	-1	-1	.	0
chr13	99718800	99721800	94488_E13	Peak_126182	.	-1	-1	.	0
chr13	99721800	99722000	94489_E9	Peak_126183	.	-1	-1	.	0
chr13	99722000	99722200	94490_E6	Peak_126184	.	-1	-1	.	0
chr13	99722200	99722400	94491_E9	Peak_126185	.	-1	-1	.	0
chr13	99722400	99722600	94492_E11	Peak_126186	.	-1	-1	.	0
chr13	99722600	99723600	94493_E13	Peak_126187	.	-1	-1	.	0
chr13	99723600	99724600	94494_E10	Peak_126188	.	-1	-1	.	0
chr13	99724600	99725200	94495_E9	Peak_126189	.	-1	-1	.	0
chr13	99725200	99726000	94496_E6	Peak_126190	chr13	99725221	99726093	19171	779
chr13	99726000	99726200	94497_E9	Peak_126191	chr13	99725221	99726093	19171	93
chr13	99726200	99726800	94498_E6	Peak_126192	chr13	99726268	99726703	19172	435
chr13	99726800	99727000	94499_E10	Peak_126193	.	-1	-1	.	0
chr13	99727000	99736400	94500_E13	Peak_126194	.	-1	-1	.	0
chr13	99736400	99737000	94501_E11	Peak_126195	.	-1	-1	.	0
chr13	99737000	99737600	94502_E13	Peak_126196	.	-1	-1	.	0
chr13	99737600	99739400	94503_E10	Peak_126197	.	-1	-1	.	0
chr13	99739400	99740800	94504_E13	Peak_126198	.	-1	-1	.	0
chr13	99740800	99770600	94505_E2	Peak_126199	.	-1	-1	.	0
chr13	99770600	99773200	94506_E13	Peak_126200	.	-1	-1	.	0
chr13	99773200	99775400	94507_E14	Peak_126201	.	-1	-1	.	0
chr13	99775400	99777000	94508_E13	Peak_126202	.	-1	-1	.	0
chr13	99777000	99814600	94509_E2	Peak_126203	.	-1	-1	.	0
chr13	99814600	99814800	94510_E3	Peak_126204	.	-1	-1	.	0
chr13	99814800	99818800	94511_E2	Peak_126205	.	-1	-1	.	0
chr13	99818800	99819000	94512_E12	Peak_126206	.	-1	-1	.	0
chr13	99819000	99825000	94513_E1	Peak_126207	.	-1	-1	.	0
chr13	99825000	99828000	94514_E13	Peak_126208	.	-1	-1	.	0
chr13	99828000	99828200	94515_E11	Peak_126209	.	-1	-1	.	0
chr13	99828200	99828400	94516_E9	Peak_126210	.	-1	-1	.	0
chr13	99828400	99828600	94517_E6	Peak_126211	chr13	99828432	99828939	19173	168
chr13	99828600	99828800	94518_E7	Peak_126212	chr13	99828432	99828939	19173	200
chr13	99828800	99829000	94519_E6	Peak_126213	chr13	99828432	99828939	19173	139
chr13	99829000	99829200	94520_E11	Peak_126214	.	-1	-1	.	0
chr13	99829200	99829600	94521_E13	Peak_126215	.	-1	-1	.	0
chr13	99829600	99860200	94522_E2	Peak_126216	.	-1	-1	.	0
chr13	99860200	99861600	94523_E10	Peak_126217	chr13	99861596	99861932	19174	4
chr13	99861600	99861800	94524_E6	Peak_126218	chr13	99861596	99861932	19174	200
chr13	99861800	99862200	94525_E9	Peak_126219	chr13	99861596	99861932	19174	132
chr13	99862200	99862800	94526_E6	Peak_126220	chr13	99862089	99862785	19175	585
chr13	99862800	99863200	94527_E9	Peak_126221	.	-1	-1	.	0
chr13	99863200	99863600	94528_E6	Peak_126222	chr13	99863246	99863627	19176	354
chr13	99863600	99864000	94529_E9	Peak_126223	chr13	99863246	99863627	19176	27
chr13	99864000	99864400	94530_E11	Peak_126224	.	-1	-1	.	0
chr13	99864400	99870600	94531_E13	Peak_126225	chr13	99870559	99870668	19177	41
chr13	99870600	99871000	94532_E11	Peak_126226	chr13	99870559	99870668	19177	68
chr13	99871000	99885800	94533_E13	Peak_126227	.	-1	-1	.	0
chr13	99885800	99931400	94534_E2	Peak_126228	chr13	99894995	99895113	19178	118
chr13	99931400	99936200	94535_E1	Peak_126229	.	-1	-1	.	0
chr13	99936200	99953400	94536_E2	Peak_126230	.	-1	-1	.	0
chr13	99953400	99953600	94537_E13	Peak_126231	.	-1	-1	.	0
chr13	99953600	99955200	94538_E10	Peak_126232	.	-1	-1	.	0
chr13	99955200	99955800	94539_E8	Peak_126233	.	-1	-1	.	0
chr13	99955800	99956200	94540_E11	Peak_126234	.	-1	-1	.	0
chr13	99956200	99956600	94541_E8	Peak_126235	.	-1	-1	.	0
chr13	99956600	99956800	94542_E10	Peak_126236	.	-1	-1	.	0
chr13	99956800	99959800	94543_E13	Peak_126237	.	-1	-1	.	0
chr13	99959800	99962400	94544_E10	Peak_126238	.	-1	-1	.	0
chr13	99962400	99966400	94545_E13	Peak_126239	.	-1	-1	.	0
chr13	99966400	99966600	94546_E5	Peak_126240	.	-1	-1	.	0
chr13	99966600	99967200	94547_E13	Peak_126241	.	-1	-1	.	0
chr13	99967200	99967600	94548_E11	Peak_126242	.	-1	-1	.	0
chr13	99967600	99970000	94549_E13	Peak_126243	.	-1	-1	.	0
chr13	99970000	99972600	94550_E2	Peak_126244	.	-1	-1	.	0
chr13	99972600	99973000	94551_E12	Peak_126245	.	-1	-1	.	0
chr13	99973000	99997400	94552_E2	Peak_126246	.	-1	-1	.	0
chr13	99997400	99997800	94553_E3	Peak_126247	.	-1	-1	.	0
chr13	99997800	99998800	94554_E13	Peak_126248	.	-1	-1	.	0
chr13	99998800	99999000	94555_E3	Peak_126249	.	-1	-1	.	0
chr13	99999000	99999200	94556_E13	Peak_126250	.	-1	-1	.	0
chr13	99999200	99999400	94557_E5	Peak_126251	.	-1	-1	.	0
chr13	99999400	100000400	94558_E13	Peak_126252	.	-1	-1	.	0
chr13	100000400	100000800	94559_E5	Peak_126253	.	-1	-1	.	0
chr13	100000800	100001000	94560_E10	Peak_126254	.	-1	-1	.	0
chr13	100001000	100008000	94561_E13	Peak_126255	.	-1	-1	.	0
chr13	100008000	100008200	94562_E10	Peak_126256	.	-1	-1	.	0
chr13	100008200	100009200	94563_E5	Peak_126257	chr13	100008312	100009260	19179	888
chr13	100009200	100010000	94564_E10	Peak_126258	chr13	100008312	100009260	19179	60
chr13	100010000	100021600	94565_E2	Peak_126259	.	-1	-1	.	0
chr13	100021600	100022000	94566_E3	Peak_126260	.	-1	-1	.	0
chr13	100022000	100030400	94567_E2	Peak_126261	.	-1	-1	.	0
chr13	100030400	100032600	94568_E1	Peak_126262	.	-1	-1	.	0
chr13	100032600	100066000	94569_E2	Peak_126263	.	-1	-1	.	0
chr13	100066000	100074200	94570_E1	Peak_126264	.	-1	-1	.	0
chr13	100074200	100075000	94571_E12	Peak_126265	chr13	100074298	100074709	19180	411
chr13	100075000	100085800	94572_E1	Peak_126266	.	-1	-1	.	0
chr13	100085800	100089200	94573_E13	Peak_126267	.	-1	-1	.	0
chr13	100089200	100113400	94574_E14	Peak_126268	.	-1	-1	.	0
chr13	100113400	100113800	94575_E9	Peak_126269	.	-1	-1	.	0
chr13	100113800	100114000	94576_E8	Peak_126270	chr13	100113921	100115063	19181	79
chr13	100114000	100115200	94577_E7	Peak_126271	chr13	100113921	100115063	19181	1063
chr13	100115200	100115600	94578_E8	Peak_126272	.	-1	-1	.	0
chr13	100115600	100116000	94579_E9	Peak_126273	.	-1	-1	.	0
chr13	100116000	100121400	94580_E13	Peak_126274	.	-1	-1	.	0
chr13	100121400	100122800	94581_E10	Peak_126275	.	-1	-1	.	0
chr13	100122800	100123000	94582_E9	Peak_126276	chr13	100122837	100123678	19182	163
chr13	100123000	100123200	94583_E6	Peak_126277	chr13	100122837	100123678	19182	200
chr13	100123200	100123400	94584_E5	Peak_126278	chr13	100122837	100123678	19182	200
chr13	100123400	100123600	94585_E7	Peak_126279	chr13	100122837	100123678	19182	200
chr13	100123600	100123800	94586_E8	Peak_126280	chr13	100122837	100123678	19182	78
chr13	100123800	100124400	94587_E9	Peak_126281	.	-1	-1	.	0
chr13	100124400	100125400	94588_E10	Peak_126282	chr13	100125365	100125627	19183	35
chr13	100125400	100125800	94589_E5	Peak_126283	chr13	100125365	100125627	19183	227
chr13	100125800	100126200	94590_E10	Peak_126284	.	-1	-1	.	0
chr13	100126200	100128200	94591_E13	Peak_126285	.	-1	-1	.	0
chr13	100128200	100129000	94592_E14	Peak_126286	.	-1	-1	.	0
chr13	100129000	100132800	94593_E13	Peak_126287	.	-1	-1	.	0
chr13	100132800	100136600	94594_E14	Peak_126288	.	-1	-1	.	0
chr13	100136600	100147800	94595_E13	Peak_126289	.	-1	-1	.	0
chr13	100147800	100148000	94596_E11	Peak_126290	.	-1	-1	.	0
chr13	100148000	100153400	94597_E13	Peak_126291	.	-1	-1	.	0
chr13	100153400	100155600	94598_E14	Peak_126292	.	-1	-1	.	0
chr13	100155600	100164600	94599_E13	Peak_126293	.	-1	-1	.	0
chr13	100164600	100165000	94600_E11	Peak_126294	chr13	100164711	100164909	19184	198
chr13	100165000	100165800	94601_E13	Peak_126295	.	-1	-1	.	0
chr13	100165800	100171200	94602_E14	Peak_126296	.	-1	-1	.	0
chr13	100171200	100171800	94603_E13	Peak_126297	.	-1	-1	.	0
chr13	100171800	100189000	94604_E14	Peak_126298	.	-1	-1	.	0
chr13	100189000	100192200	94605_E13	Peak_126299	.	-1	-1	.	0
chr13	100192200	100204000	94606_E1	Peak_126300	.	-1	-1	.	0
chr13	100204000	100229600	94607_E2	Peak_126301	.	-1	-1	.	0
chr13	100229600	100230000	94608_E12	Peak_126302	chr13	100229804	100229995	19185	191
chr13	100230000	100279000	94609_E2	Peak_126303	.	-1	-1	.	0
chr13	100279000	100285000	94610_E1	Peak_126304	.	-1	-1	.	0
chr13	100285000	100287000	94611_E12	Peak_126305	.	-1	-1	.	0
chr13	100287000	100301000	94612_E2	Peak_126306	.	-1	-1	.	0
chr13	100301000	100301800	94613_E1	Peak_126307	.	-1	-1	.	0
chr13	100301800	100303800	94614_E2	Peak_126308	.	-1	-1	.	0
chr13	100303800	100329200	94615_E1	Peak_126309	.	-1	-1	.	0
chr13	100329200	100349400	94616_E2	Peak_126310	.	-1	-1	.	0
chr13	100349400	100351800	94617_E3	Peak_126311	.	-1	-1	.	0
chr13	100351800	100352800	94618_E2	Peak_126312	.	-1	-1	.	0
chr13	100352800	100354000	94619_E3	Peak_126313	.	-1	-1	.	0
chr13	100354000	100360600	94620_E2	Peak_126314	.	-1	-1	.	0
chr13	100360600	100366600	94621_E1	Peak_126315	.	-1	-1	.	0
chr13	100366600	100400400	94622_E2	Peak_126316	.	-1	-1	.	0
chr13	100400400	100400800	94623_E3	Peak_126317	.	-1	-1	.	0
chr13	100400800	100436400	94624_E2	Peak_126318	.	-1	-1	.	0
chr13	100436400	100437400	94625_E12	Peak_126319	chr13	100436920	100437308	19186	388
chr13	100437400	100449400	94626_E13	Peak_126320	.	-1	-1	.	0
chr13	100449400	100449800	94627_E5	Peak_126321	chr13	100449439	100449590	19187	151
chr13	100449800	100450400	94628_E13	Peak_126322	.	-1	-1	.	0
chr13	100450400	100522200	94629_E2	Peak_126323	.	-1	-1	.	0
chr13	100522200	100522800	94630_E3	Peak_126324	.	-1	-1	.	0
chr13	100522800	100560800	94631_E2	Peak_126325	.	-1	-1	.	0
chr13	100560800	100561200	94632_E12	Peak_126326	.	-1	-1	.	0
chr13	100561200	100604000	94633_E2	Peak_126327	.	-1	-1	.	0
chr13	100604000	100604600	94634_E3	Peak_126328	.	-1	-1	.	0
chr13	100604600	100628400	94635_E2	Peak_126329	.	-1	-1	.	0
chr13	100628400	100630800	94636_E3	Peak_126330	.	-1	-1	.	0
chr13	100630800	100645600	94637_E2	Peak_126331	.	-1	-1	.	0
chr13	100645600	100646600	94638_E1	Peak_126332	.	-1	-1	.	0
chr13	100646600	100665000	94639_E2	Peak_126333	.	-1	-1	.	0
chr13	100665000	100671600	94640_E1	Peak_126334	.	-1	-1	.	0
chr13	100671600	100711600	94641_E2	Peak_126335	.	-1	-1	.	0
chr13	100711600	100713200	94642_E13	Peak_126336	.	-1	-1	.	0
chr13	100713200	100764200	94643_E14	Peak_126337	.	-1	-1	.	0
chr13	100764200	100768600	94644_E13	Peak_126338	.	-1	-1	.	0
chr13	100768600	100770200	94645_E14	Peak_126339	.	-1	-1	.	0
chr13	100770200	100771400	94646_E13	Peak_126340	.	-1	-1	.	0
chr13	100771400	100772400	94647_E5	Peak_126341	chr13	100771749	100772350	19188	601
chr13	100772400	100775400	94648_E13	Peak_126342	.	-1	-1	.	0
chr13	100775400	100775600	94649_E11	Peak_126343	.	-1	-1	.	0
chr13	100775600	100776000	94650_E9	Peak_126344	.	-1	-1	.	0
chr13	100776000	100776400	94651_E6	Peak_126345	chr13	100776104	100776360	19189	256
chr13	100776400	100776600	94652_E11	Peak_126346	.	-1	-1	.	0
chr13	100776600	100782800	94653_E13	Peak_126347	.	-1	-1	.	0
chr13	100782800	100784000	94654_E11	Peak_126348	.	-1	-1	.	0
chr13	100784000	100784600	94655_E9	Peak_126349	.	-1	-1	.	0
chr13	100784600	100785200	94656_E8	Peak_126350	chr13	100785145	100785959	19190	55
chr13	100785200	100785600	94657_E7	Peak_126351	chr13	100785145	100785959	19190	400
chr13	100785600	100785800	94658_E5	Peak_126352	chr13	100785145	100785959	19190	200
chr13	100785800	100786000	94659_E7	Peak_126353	chr13	100785145	100785959	19190	159
chr13	100786000	100786200	94660_E8	Peak_126354	.	-1	-1	.	0
chr13	100786200	100786400	94661_E9	Peak_126355	.	-1	-1	.	0
chr13	100786400	100786600	94662_E11	Peak_126356	.	-1	-1	.	0
chr13	100786600	100787800	94663_E13	Peak_126357	.	-1	-1	.	0
chr13	100787800	100795800	94664_E14	Peak_126358	.	-1	-1	.	0
chr13	100795800	100797000	94665_E11	Peak_126359	chr13	100795918	100796336	19191	418
chr13	100797000	100798000	94666_E13	Peak_126360	.	-1	-1	.	0
chr13	100798000	100800400	94667_E14	Peak_126361	.	-1	-1	.	0
chr13	100800400	100800800	94668_E9	Peak_126362	.	-1	-1	.	0
chr13	100800800	100801000	94669_E6	Peak_126363	.	-1	-1	.	0
chr13	100801000	100803000	94670_E9	Peak_126364	.	-1	-1	.	0
chr13	100803000	100869200	94671_E14	Peak_126365	.	-1	-1	.	0
chr13	100869200	100870600	94672_E13	Peak_126366	.	-1	-1	.	0
chr13	100870600	100872600	94673_E11	Peak_126367	.	-1	-1	.	0
chr13	100872600	100873400	94674_E8	Peak_126368	.	-1	-1	.	0
chr13	100873400	100874200	94675_E7	Peak_126369	chr13	100873522	100874174	19192	652
chr13	100874200	100874600	94676_E8	Peak_126370	.	-1	-1	.	0
chr13	100874600	100874800	94677_E12	Peak_126371	.	-1	-1	.	0
chr13	100874800	100877000	94678_E1	Peak_126372	.	-1	-1	.	0
chr13	100877000	100877200	94679_E2	Peak_126373	.	-1	-1	.	0
chr13	100877200	100877400	94680_E12	Peak_126374	.	-1	-1	.	0
chr13	100877400	100877800	94681_E8	Peak_126375	chr13	100877760	100878418	19193	40
chr13	100877800	100878400	94682_E7	Peak_126376	chr13	100877760	100878418	19193	600
chr13	100878400	100878600	94683_E8	Peak_126377	chr13	100877760	100878418	19193	18
chr13	100878600	100878800	94684_E11	Peak_126378	.	-1	-1	.	0
chr13	100878800	100881400	94685_E13	Peak_126379	.	-1	-1	.	0
chr13	100881400	100894000	94686_E2	Peak_126380	.	-1	-1	.	0
chr13	100894000	100894600	94687_E8	Peak_126381	.	-1	-1	.	0
chr13	100894600	100895000	94688_E7	Peak_126382	chr13	100894620	100895125	19194	380
chr13	100895000	100895800	94689_E8	Peak_126383	chr13	100894620	100895125	19194	125
chr13	100895800	100896400	94690_E11	Peak_126384	.	-1	-1	.	0
chr13	100896400	100897600	94691_E13	Peak_126385	.	-1	-1	.	0
chr13	100897600	100909000	94692_E14	Peak_126386	.	-1	-1	.	0
chr13	100909000	100922200	94693_E13	Peak_126387	.	-1	-1	.	0
chr13	100922200	100922600	94694_E11	Peak_126388	.	-1	-1	.	0
chr13	100922600	100922800	94695_E9	Peak_126389	.	-1	-1	.	0
chr13	100922800	100923000	94696_E11	Peak_126390	.	-1	-1	.	0
chr13	100923000	100923400	94697_E9	Peak_126391	.	-1	-1	.	0
chr13	100923400	100923800	94698_E10	Peak_126392	.	-1	-1	.	0
chr13	100923800	100925000	94699_E13	Peak_126393	.	-1	-1	.	0
chr13	100925000	100993800	94700_E2	Peak_126394	.	-1	-1	.	0
chr13	100993800	100995200	94701_E3	Peak_126395	.	-1	-1	.	0
chr13	100995200	101158400	94702_E2	Peak_126396	.	-1	-1	.	0
chr13	101158400	101158800	94703_E3	Peak_126397	.	-1	-1	.	0
chr13	101158800	101185000	94704_E2	Peak_126398	.	-1	-1	.	0
chr13	101185000	101187200	94705_E3	Peak_126399	.	-1	-1	.	0
chr13	101187200	101228800	94706_E2	Peak_126400	.	-1	-1	.	0
chr13	101228800	101230200	94707_E13	Peak_126401	.	-1	-1	.	0
chr13	101230200	101259600	94708_E14	Peak_126402	.	-1	-1	.	0
chr13	101259600	101260000	94709_E9	Peak_126403	.	-1	-1	.	0
chr13	101260000	101260200	94710_E10	Peak_126404	.	-1	-1	.	0
chr13	101260200	101260400	94711_E9	Peak_126405	.	-1	-1	.	0
chr13	101260400	101261600	94712_E10	Peak_126406	.	-1	-1	.	0
chr13	101261600	101262000	94713_E8	Peak_126407	.	-1	-1	.	0
chr13	101262000	101262800	94714_E7	Peak_126408	chr13	101262052	101262993	19195	748
chr13	101262800	101263000	94715_E6	Peak_126409	chr13	101262052	101262993	19195	193
chr13	101263000	101263200	94716_E9	Peak_126410	.	-1	-1	.	0
chr13	101263200	101263800	94717_E6	Peak_126411	chr13	101263280	101263668	19196	388
chr13	101263800	101264400	94718_E9	Peak_126412	.	-1	-1	.	0
chr13	101264400	101269800	94719_E14	Peak_126413	.	-1	-1	.	0
chr13	101269800	101272400	94720_E13	Peak_126414	.	-1	-1	.	0
chr13	101272400	101277800	94721_E14	Peak_126415	.	-1	-1	.	0
chr13	101277800	101280000	94722_E13	Peak_126416	.	-1	-1	.	0
chr13	101280000	101281600	94723_E14	Peak_126417	.	-1	-1	.	0
chr13	101281600	101282600	94724_E13	Peak_126418	.	-1	-1	.	0
chr13	101282600	101283000	94725_E10	Peak_126419	.	-1	-1	.	0
chr13	101283000	101284000	94726_E9	Peak_126420	.	-1	-1	.	0
chr13	101284000	101284600	94727_E6	Peak_126421	chr13	101284043	101284520	19197	477
chr13	101284600	101285200	94728_E9	Peak_126422	.	-1	-1	.	0
chr13	101285200	101285400	94729_E6	Peak_126423	.	-1	-1	.	0
chr13	101285400	101286600	94730_E9	Peak_126424	.	-1	-1	.	0
chr13	101286600	101286800	94731_E10	Peak_126425	.	-1	-1	.	0
chr13	101286800	101289400	94732_E13	Peak_126426	.	-1	-1	.	0
chr13	101289400	101290200	94733_E14	Peak_126427	.	-1	-1	.	0
chr13	101290200	101292600	94734_E13	Peak_126428	.	-1	-1	.	0
chr13	101292600	101294600	94735_E11	Peak_126429	.	-1	-1	.	0
chr13	101294600	101295400	94736_E9	Peak_126430	.	-1	-1	.	0
chr13	101295400	101295800	94737_E10	Peak_126431	.	-1	-1	.	0
chr13	101295800	101296000	94738_E9	Peak_126432	.	-1	-1	.	0
chr13	101296000	101296400	94739_E6	Peak_126433	.	-1	-1	.	0
chr13	101296400	101298200	94740_E9	Peak_126434	.	-1	-1	.	0
chr13	101298200	101298600	94741_E6	Peak_126435	.	-1	-1	.	0
chr13	101298600	101299000	94742_E9	Peak_126436	.	-1	-1	.	0
chr13	101299000	101299800	94743_E10	Peak_126437	.	-1	-1	.	0
chr13	101299800	101300800	94744_E13	Peak_126438	.	-1	-1	.	0
chr13	101300800	101301400	94745_E10	Peak_126439	.	-1	-1	.	0
chr13	101301400	101301800	94746_E9	Peak_126440	.	-1	-1	.	0
chr13	101301800	101302000	94747_E10	Peak_126441	.	-1	-1	.	0
chr13	101302000	101302600	94748_E9	Peak_126442	.	-1	-1	.	0
chr13	101302600	101303600	94749_E6	Peak_126443	chr13	101302721	101303529	19198	808
chr13	101303600	101303800	94750_E9	Peak_126444	.	-1	-1	.	0
chr13	101303800	101306800	94751_E10	Peak_126445	.	-1	-1	.	0
chr13	101306800	101308200	94752_E13	Peak_126446	.	-1	-1	.	0
chr13	101308200	101309800	94753_E14	Peak_126447	.	-1	-1	.	0
chr13	101309800	101312400	94754_E13	Peak_126448	.	-1	-1	.	0
chr13	101312400	101313000	94755_E9	Peak_126449	.	-1	-1	.	0
chr13	101313000	101313200	94756_E6	Peak_126450	chr13	101313104	101313453	19199	96
chr13	101313200	101313400	94757_E9	Peak_126451	chr13	101313104	101313453	19199	200
chr13	101313400	101313800	94758_E8	Peak_126452	chr13	101313104	101313453	19199	53
chr13	101313800	101314200	94759_E9	Peak_126453	chr13	101314175	101314717	19200	25
chr13	101314200	101314800	94760_E6	Peak_126454	chr13	101314175	101314717	19200	517
chr13	101314800	101316000	94761_E9	Peak_126455	.	-1	-1	.	0
chr13	101316000	101317400	94762_E10	Peak_126456	.	-1	-1	.	0
chr13	101317400	101319200	94763_E9	Peak_126457	.	-1	-1	.	0
chr13	101319200	101320200	94764_E10	Peak_126458	.	-1	-1	.	0
chr13	101320200	101321000	94765_E9	Peak_126459	.	-1	-1	.	0
chr13	101321000	101321400	94766_E8	Peak_126460	chr13	101321302	101321710	19201	98
chr13	101321400	101321800	94767_E7	Peak_126461	chr13	101321302	101321710	19201	310
chr13	101321800	101322000	94768_E8	Peak_126462	.	-1	-1	.	0
chr13	101322000	101323200	94769_E7	Peak_126463	chr13	101322083	101323080	19202	997
chr13	101323200	101323600	94770_E8	Peak_126464	.	-1	-1	.	0
chr13	101323600	101324000	94771_E9	Peak_126465	.	-1	-1	.	0
chr13	101324000	101324200	94772_E10	Peak_126466	.	-1	-1	.	0
chr13	101324200	101344800	94773_E13	Peak_126467	.	-1	-1	.	0
chr13	101344800	101346200	94774_E10	Peak_126468	chr13	101346027	101346215	19203	173
chr13	101346200	101346600	94775_E9	Peak_126469	chr13	101346027	101346215	19203	15
chr13	101346600	101346800	94776_E6	Peak_126470	.	-1	-1	.	0
chr13	101346800	101347000	94777_E9	Peak_126471	chr13	101346950	101347607	19204	50
chr13	101347000	101347600	94778_E6	Peak_126472	chr13	101346950	101347607	19204	600
chr13	101347600	101347800	94779_E9	Peak_126473	chr13	101346950	101347607	19204	7
chr13	101347800	101348000	94780_E6	Peak_126474	.	-1	-1	.	0
chr13	101348000	101348600	94781_E9	Peak_126475	.	-1	-1	.	0
chr13	101348600	101349000	94782_E10	Peak_126476	.	-1	-1	.	0
chr13	101349000	101349200	94783_E9	Peak_126477	.	-1	-1	.	0
chr13	101349200	101349600	94784_E6	Peak_126478	chr13	101349210	101349598	19205	388
chr13	101349600	101350800	94785_E9	Peak_126479	.	-1	-1	.	0
chr13	101350800	101351400	94786_E10	Peak_126480	.	-1	-1	.	0
chr13	101351400	101351600	94787_E9	Peak_126481	.	-1	-1	.	0
chr13	101351600	101352200	94788_E6	Peak_126482	chr13	101351618	101352060	19206	442
chr13	101352200	101352400	94789_E9	Peak_126483	.	-1	-1	.	0
chr13	101352400	101352800	94790_E10	Peak_126484	.	-1	-1	.	0
chr13	101352800	101364600	94791_E13	Peak_126485	.	-1	-1	.	0
chr13	101364600	101365200	94792_E10	Peak_126486	.	-1	-1	.	0
chr13	101365200	101365800	94793_E9	Peak_126487	.	-1	-1	.	0
chr13	101365800	101370400	94794_E14	Peak_126488	.	-1	-1	.	0
chr13	101370400	101370800	94795_E9	Peak_126489	.	-1	-1	.	0
chr13	101370800	101371000	94796_E6	Peak_126490	.	-1	-1	.	0
chr13	101371000	101371200	94797_E9	Peak_126491	chr13	101371153	101371321	19207	47
chr13	101371200	101371400	94798_E6	Peak_126492	chr13	101371153	101371321	19207	121
chr13	101371400	101372000	94799_E9	Peak_126493	.	-1	-1	.	0
chr13	101372000	101374000	94800_E6	Peak_126494	chr13	101372109	101374105	19208	1891
chr13	101374000	101374200	94801_E9	Peak_126495	chr13	101372109	101374105	19208	105
chr13	101374200	101374400	94802_E6	Peak_126496	.	-1	-1	.	0
chr13	101374400	101375200	94803_E10	Peak_126497	.	-1	-1	.	0
chr13	101375200	101375400	94804_E6	Peak_126498	.	-1	-1	.	0
chr13	101375400	101376000	94805_E9	Peak_126499	chr13	101375963	101376077	19209	37
chr13	101376000	101376200	94806_E6	Peak_126500	chr13	101375963	101376077	19209	77
chr13	101376200	101376400	94807_E9	Peak_126501	.	-1	-1	.	0
chr13	101376400	101376600	94808_E6	Peak_126502	chr13	101376511	101377287	19210	89
chr13	101376600	101376800	94809_E9	Peak_126503	chr13	101376511	101377287	19210	200
chr13	101376800	101377200	94810_E6	Peak_126504	chr13	101376511	101377287	19210	400
chr13	101377200	101378800	94811_E9	Peak_126505	chr13	101376511	101377287	19210	87
chr13	101378800	101379800	94812_E10	Peak_126506	.	-1	-1	.	0
chr13	101379800	101380000	94813_E13	Peak_126507	.	-1	-1	.	0
chr13	101380000	101382600	94814_E14	Peak_126508	.	-1	-1	.	0
chr13	101382600	101385000	94815_E13	Peak_126509	.	-1	-1	.	0
chr13	101385000	101385800	94816_E11	Peak_126510	.	-1	-1	.	0
chr13	101385800	101386200	94817_E8	Peak_126511	.	-1	-1	.	0
chr13	101386200	101387000	94818_E7	Peak_126512	chr13	101386270	101387063	19211	730
chr13	101387000	101387200	94819_E8	Peak_126513	chr13	101386270	101387063	19211	63
chr13	101387200	101387400	94820_E11	Peak_126514	.	-1	-1	.	0
chr13	101387400	101420200	94821_E14	Peak_126515	.	-1	-1	.	0
chr13	101420200	101420400	94822_E9	Peak_126516	.	-1	-1	.	0
chr13	101420400	101420600	94823_E8	Peak_126517	chr13	101420541	101421751	19212	59
chr13	101420600	101421800	94824_E7	Peak_126518	chr13	101420541	101421751	19212	1151
chr13	101421800	101422600	94825_E8	Peak_126519	.	-1	-1	.	0
chr13	101422600	101423000	94826_E11	Peak_126520	.	-1	-1	.	0
chr13	101423000	101424600	94827_E13	Peak_126521	.	-1	-1	.	0
chr13	101424600	101426400	94828_E14	Peak_126522	.	-1	-1	.	0
chr13	101426400	101427000	94829_E13	Peak_126523	.	-1	-1	.	0
chr13	101427000	101427800	94830_E14	Peak_126524	.	-1	-1	.	0
chr13	101427800	101435400	94831_E13	Peak_126525	.	-1	-1	.	0
chr13	101435400	101436000	94832_E11	Peak_126526	.	-1	-1	.	0
chr13	101436000	101436600	94833_E13	Peak_126527	.	-1	-1	.	0
chr13	101436600	101437200	94834_E5	Peak_126528	.	-1	-1	.	0
chr13	101437200	101438600	94835_E13	Peak_126529	.	-1	-1	.	0
chr13	101438600	101438800	94836_E11	Peak_126530	.	-1	-1	.	0
chr13	101438800	101439000	94837_E9	Peak_126531	.	-1	-1	.	0
chr13	101439000	101439200	94838_E8	Peak_126532	chr13	101439169	101439985	19213	31
chr13	101439200	101440000	94839_E7	Peak_126533	chr13	101439169	101439985	19213	785
chr13	101440000	101440800	94840_E8	Peak_126534	.	-1	-1	.	0
chr13	101440800	101441200	94841_E9	Peak_126535	.	-1	-1	.	0
chr13	101441200	101441800	94842_E11	Peak_126536	.	-1	-1	.	0
chr13	101441800	101445600	94843_E13	Peak_126537	.	-1	-1	.	0
chr13	101445600	101446200	94844_E11	Peak_126538	.	-1	-1	.	0
chr13	101446200	101447800	94845_E13	Peak_126539	.	-1	-1	.	0
chr13	101447800	101458200	94846_E14	Peak_126540	.	-1	-1	.	0
chr13	101458200	101460400	94847_E13	Peak_126541	.	-1	-1	.	0
chr13	101460400	101494000	94848_E14	Peak_126542	chr13	101473472	101473704	19214	232
chr13	101494000	101494600	94849_E13	Peak_126543	.	-1	-1	.	0
chr13	101494600	101498400	94850_E14	Peak_126544	.	-1	-1	.	0
chr13	101498400	101498800	94851_E13	Peak_126545	.	-1	-1	.	0
chr13	101498800	101499400	94852_E11	Peak_126546	.	-1	-1	.	0
chr13	101499400	101499600	94853_E9	Peak_126547	.	-1	-1	.	0
chr13	101499600	101500200	94854_E8	Peak_126548	chr13	101500155	101501211	19215	45
chr13	101500200	101501200	94855_E7	Peak_126549	chr13	101500155	101501211	19215	1000
chr13	101501200	101501600	94856_E9	Peak_126550	chr13	101500155	101501211	19215	11
chr13	101501600	101502000	94857_E10	Peak_126551	.	-1	-1	.	0
chr13	101502000	101502800	94858_E13	Peak_126552	.	-1	-1	.	0
chr13	101502800	101503000	94859_E10	Peak_126553	.	-1	-1	.	0
chr13	101503000	101504600	94860_E13	Peak_126554	.	-1	-1	.	0
chr13	101504600	101511200	94861_E14	Peak_126555	.	-1	-1	.	0
chr13	101511200	101511600	94862_E13	Peak_126556	.	-1	-1	.	0
chr13	101511600	101512800	94863_E10	Peak_126557	.	-1	-1	.	0
chr13	101512800	101513200	94864_E6	Peak_126558	.	-1	-1	.	0
chr13	101513200	101513800	94865_E8	Peak_126559	.	-1	-1	.	0
chr13	101513800	101515000	94866_E7	Peak_126560	chr13	101513823	101514884	19216	1061
chr13	101515000	101516000	94867_E10	Peak_126561	chr13	101515864	101516018	19217	136
chr13	101516000	101516200	94868_E13	Peak_126562	chr13	101515864	101516018	19217	18
chr13	101516200	101539800	94869_E2	Peak_126563	chr13	101525384	101525550	19218	166
chr13	101539800	101545000	94870_E13	Peak_126564	.	-1	-1	.	0
chr13	101545000	101545400	94871_E11	Peak_126565	.	-1	-1	.	0
chr13	101545400	101545600	94872_E8	Peak_126566	.	-1	-1	.	0
chr13	101545600	101546000	94873_E7	Peak_126567	chr13	101545620	101545994	19219	374
chr13	101546000	101546400	94874_E8	Peak_126568	.	-1	-1	.	0
chr13	101546400	101546600	94875_E12	Peak_126569	.	-1	-1	.	0
chr13	101546600	101555000	94876_E2	Peak_126570	.	-1	-1	.	0
chr13	101555000	101555800	94877_E1	Peak_126571	.	-1	-1	.	0
chr13	101555800	101556400	94878_E12	Peak_126572	chr13	101556387	101556850	19220	13
chr13	101556400	101556600	94879_E5	Peak_126573	chr13	101556387	101556850	19220	200
chr13	101556600	101557000	94880_E7	Peak_126574	chr13	101556387	101556850	19220	250
chr13	101557000	101557400	94881_E10	Peak_126575	.	-1	-1	.	0
chr13	101557400	101570200	94882_E13	Peak_126576	.	-1	-1	.	0
chr13	101570200	101599600	94883_E14	Peak_126577	.	-1	-1	.	0
chr13	101599600	101599800	94884_E13	Peak_126578	.	-1	-1	.	0
chr13	101599800	101601200	94885_E11	Peak_126579	.	-1	-1	.	0
chr13	101601200	101601800	94886_E9	Peak_126580	.	-1	-1	.	0
chr13	101601800	101602600	94887_E8	Peak_126581	.	-1	-1	.	0
chr13	101602600	101603400	94888_E7	Peak_126582	chr13	101602668	101603763	19221	732
chr13	101603400	101604400	94889_E5	Peak_126583	chr13	101602668	101603763	19221	363
chr13	101604400	101606800	94890_E13	Peak_126584	chr13	101606437	101606629	19222	192
chr13	101606800	101607400	94891_E10	Peak_126585	.	-1	-1	.	0
chr13	101607400	101607800	94892_E6	Peak_126586	.	-1	-1	.	0
chr13	101607800	101608000	94893_E9	Peak_126587	.	-1	-1	.	0
chr13	101608000	101608800	94894_E10	Peak_126588	.	-1	-1	.	0
chr13	101608800	101609000	94895_E5	Peak_126589	.	-1	-1	.	0
chr13	101609000	101609800	94896_E10	Peak_126590	.	-1	-1	.	0
chr13	101609800	101610800	94897_E13	Peak_126591	.	-1	-1	.	0
chr13	101610800	101611000	94898_E5	Peak_126592	.	-1	-1	.	0
chr13	101611000	101611400	94899_E10	Peak_126593	.	-1	-1	.	0
chr13	101611400	101611600	94900_E9	Peak_126594	.	-1	-1	.	0
chr13	101611600	101612800	94901_E6	Peak_126595	chr13	101611641	101612436	19223	795
chr13	101612800	101613000	94902_E9	Peak_126596	.	-1	-1	.	0
chr13	101613000	101613800	94903_E6	Peak_126597	chr13	101613009	101613783	19225	774
chr13	101613800	101614000	94904_E9	Peak_126598	chr13	101613993	101614204	19226	7
chr13	101614000	101614200	94905_E6	Peak_126599	chr13	101613993	101614204	19226	200
chr13	101614200	101616000	94906_E10	Peak_126600	chr13	101613993	101614204	19226	4
chr13	101616000	101618200	94907_E13	Peak_126601	.	-1	-1	.	0
chr13	101618200	101618400	94908_E10	Peak_126602	.	-1	-1	.	0
chr13	101618400	101619000	94909_E9	Peak_126603	.	-1	-1	.	0
chr13	101619000	101619800	94910_E6	Peak_126604	chr13	101619081	101619716	19227	635
chr13	101619800	101620000	94911_E9	Peak_126605	.	-1	-1	.	0
chr13	101620000	101620200	94912_E6	Peak_126606	.	-1	-1	.	0
chr13	101620200	101624400	94913_E10	Peak_126607	.	-1	-1	.	0
chr13	101624400	101647400	94914_E2	Peak_126608	.	-1	-1	.	0
chr13	101647400	101648600	94915_E11	Peak_126609	chr13	101647759	101647902	19228	143
chr13	101648600	101649200	94916_E13	Peak_126610	.	-1	-1	.	0
chr13	101649200	101683200	94917_E2	Peak_126611	.	-1	-1	.	0
chr13	101683200	101683400	94918_E3	Peak_126612	.	-1	-1	.	0
chr13	101683400	101683800	94919_E1	Peak_126613	.	-1	-1	.	0
chr13	101683800	101684000	94920_E12	Peak_126614	.	-1	-1	.	0
chr13	101684000	101709800	94921_E2	Peak_126615	.	-1	-1	.	0
chr13	101709800	101710000	94922_E12	Peak_126616	.	-1	-1	.	0
chr13	101710000	101732800	94923_E2	Peak_126617	.	-1	-1	.	0
chr13	101732800	101733000	94924_E13	Peak_126618	.	-1	-1	.	0
chr13	101733000	101733600	94925_E11	Peak_126619	.	-1	-1	.	0
chr13	101733600	101735600	94926_E13	Peak_126620	.	-1	-1	.	0
chr13	101735600	101785400	94927_E2	Peak_126621	.	-1	-1	.	0
chr13	101785400	101786000	94928_E10	Peak_126622	.	-1	-1	.	0
chr13	101786000	101786600	94929_E6	Peak_126623	chr13	101786027	101786460	19229	433
chr13	101786600	101786800	94930_E9	Peak_126624	.	-1	-1	.	0
chr13	101786800	101787600	94931_E10	Peak_126625	.	-1	-1	.	0
chr13	101787600	101792000	94932_E13	Peak_126626	.	-1	-1	.	0
chr13	101792000	101838800	94933_E2	Peak_126627	.	-1	-1	.	0
chr13	101838800	101839800	94934_E10	Peak_126628	.	-1	-1	.	0
chr13	101839800	101857800	94935_E2	Peak_126629	.	-1	-1	.	0
chr13	101857800	101858400	94936_E3	Peak_126630	.	-1	-1	.	0
chr13	101858400	101871600	94937_E2	Peak_126631	.	-1	-1	.	0
chr13	101871600	101872000	94938_E3	Peak_126632	.	-1	-1	.	0
chr13	101872000	101912000	94939_E2	Peak_126633	.	-1	-1	.	0
chr13	101912000	101912200	94940_E10	Peak_126634	.	-1	-1	.	0
chr13	101912200	101912400	94941_E6	Peak_126635	.	-1	-1	.	0
chr13	101912400	101912800	94942_E9	Peak_126636	chr13	101912646	101913024	19230	154
chr13	101912800	101913000	94943_E6	Peak_126637	chr13	101912646	101913024	19230	200
chr13	101913000	101913600	94944_E9	Peak_126638	chr13	101912646	101913024	19230	24
chr13	101913600	101924000	94945_E13	Peak_126639	.	-1	-1	.	0
chr13	101924000	101985400	94946_E2	Peak_126640	.	-1	-1	.	0
chr13	101985400	101985600	94947_E10	Peak_126641	.	-1	-1	.	0
chr13	101985600	101987200	94948_E6	Peak_126642	chr13	101985636	101987175	19231	1539
chr13	101987200	101987400	94949_E11	Peak_126643	.	-1	-1	.	0
chr13	101987400	102039400	94950_E2	Peak_126644	.	-1	-1	.	0
chr13	102039400	102039600	94951_E10	Peak_126645	.	-1	-1	.	0
chr13	102039600	102043400	94952_E13	Peak_126646	.	-1	-1	.	0
chr13	102043400	102044200	94953_E10	Peak_126647	.	-1	-1	.	0
chr13	102044200	102044400	94954_E9	Peak_126648	chr13	102044301	102044952	19232	99
chr13	102044400	102045000	94955_E6	Peak_126649	chr13	102044301	102044952	19232	552
chr13	102045000	102045600	94956_E9	Peak_126650	.	-1	-1	.	0
chr13	102045600	102048000	94957_E10	Peak_126651	chr13	102046695	102047088	19233	393
chr13	102048000	102056800	94958_E13	Peak_126652	.	-1	-1	.	0
chr13	102056800	102057400	94959_E11	Peak_126653	.	-1	-1	.	0
chr13	102057400	102057600	94960_E13	Peak_126654	.	-1	-1	.	0
chr13	102057600	102081600	94961_E2	Peak_126655	.	-1	-1	.	0
chr13	102081600	102084000	94962_E10	Peak_126656	.	-1	-1	.	0
chr13	102084000	102084400	94963_E6	Peak_126657	chr13	102084095	102084331	19234	236
chr13	102084400	102086000	94964_E10	Peak_126658	.	-1	-1	.	0
chr13	102086000	102086600	94965_E9	Peak_126659	chr13	102086353	102086736	19235	247
chr13	102086600	102086800	94966_E6	Peak_126660	chr13	102086353	102086736	19235	136
chr13	102086800	102087000	94967_E9	Peak_126661	.	-1	-1	.	0
chr13	102087000	102090400	94968_E13	Peak_126662	.	-1	-1	.	0
chr13	102090400	102116800	94969_E2	Peak_126663	.	-1	-1	.	0
chr13	102116800	102118200	94970_E10	Peak_126664	.	-1	-1	.	0
chr13	102118200	102118600	94971_E6	Peak_126665	chr13	102118256	102118563	19236	307
chr13	102118600	102119000	94972_E9	Peak_126666	chr13	102118940	102119749	19237	60
chr13	102119000	102119800	94973_E6	Peak_126667	chr13	102118940	102119749	19237	749
chr13	102119800	102120400	94974_E9	Peak_126668	.	-1	-1	.	0
chr13	102120400	102120600	94975_E6	Peak_126669	.	-1	-1	.	0
chr13	102120600	102120800	94976_E9	Peak_126670	.	-1	-1	.	0
chr13	102120800	102121400	94977_E6	Peak_126671	chr13	102121102	102121427	19238	298
chr13	102121400	102122000	94978_E9	Peak_126672	chr13	102121102	102121427	19238	27
chr13	102122000	102122800	94979_E10	Peak_126673	.	-1	-1	.	0
chr13	102122800	102124800	94980_E13	Peak_126674	.	-1	-1	.	0
chr13	102124800	102125200	94981_E10	Peak_126675	.	-1	-1	.	0
chr13	102125200	102125400	94982_E9	Peak_126676	.	-1	-1	.	0
chr13	102125400	102125600	94983_E11	Peak_126677	.	-1	-1	.	0
chr13	102125600	102137200	94984_E13	Peak_126678	.	-1	-1	.	0
chr13	102137200	102137600	94985_E11	Peak_126679	.	-1	-1	.	0
chr13	102137600	102141400	94986_E13	Peak_126680	.	-1	-1	.	0
chr13	102141400	102141800	94987_E9	Peak_126681	.	-1	-1	.	0
chr13	102141800	102142400	94988_E6	Peak_126682	chr13	102141812	102142256	19239	444
chr13	102142400	102143200	94989_E9	Peak_126683	.	-1	-1	.	0
chr13	102143200	102143600	94990_E6	Peak_126684	chr13	102143351	102144211	19240	249
chr13	102143600	102144000	94991_E5	Peak_126685	chr13	102143351	102144211	19240	400
chr13	102144000	102144200	94992_E6	Peak_126686	chr13	102143351	102144211	19240	200
chr13	102144200	102145000	94993_E9	Peak_126687	chr13	102143351	102144211	19240	11
chr13	102145000	102145200	94994_E6	Peak_126688	.	-1	-1	.	0
chr13	102145200	102145600	94995_E9	Peak_126689	.	-1	-1	.	0
chr13	102145600	102146400	94996_E10	Peak_126690	.	-1	-1	.	0
chr13	102146400	102206400	94997_E2	Peak_126691	.	-1	-1	.	0
chr13	102206400	102206800	94998_E3	Peak_126692	.	-1	-1	.	0
chr13	102206800	102239600	94999_E2	Peak_126693	.	-1	-1	.	0
chr13	102239600	102239800	95000_E13	Peak_126694	.	-1	-1	.	0
chr13	102239800	102240400	95001_E11	Peak_126695	.	-1	-1	.	0
chr13	102240400	102248400	95002_E13	Peak_126696	.	-1	-1	.	0
chr13	102248400	102248800	95003_E11	Peak_126697	.	-1	-1	.	0
chr13	102248800	102249200	95004_E9	Peak_126698	.	-1	-1	.	0
chr13	102249200	102249400	95005_E6	Peak_126699	chr13	102249326	102249449	19241	74
chr13	102249400	102249800	95006_E11	Peak_126700	chr13	102249326	102249449	19241	49
chr13	102249800	102274000	95007_E13	Peak_126701	.	-1	-1	.	0
chr13	102274000	102274200	95008_E10	Peak_126702	chr13	102274198	102274580	19242	2
chr13	102274200	102274600	95009_E6	Peak_126703	chr13	102274198	102274580	19242	380
chr13	102274600	102274800	95010_E9	Peak_126704	.	-1	-1	.	0
chr13	102274800	102275000	95011_E10	Peak_126705	.	-1	-1	.	0
chr13	102275000	102277400	95012_E13	Peak_126706	.	-1	-1	.	0
chr13	102277400	102280200	95013_E10	Peak_126707	chr13	102278351	102278574	19243	223
chr13	102280200	102280600	95014_E9	Peak_126708	.	-1	-1	.	0
chr13	102280600	102280800	95015_E6	Peak_126709	.	-1	-1	.	0
chr13	102280800	102281400	95016_E11	Peak_126710	.	-1	-1	.	0
chr13	102281400	102281800	95017_E9	Peak_126711	.	-1	-1	.	0
chr13	102281800	102282000	95018_E11	Peak_126712	.	-1	-1	.	0
chr13	102282000	102282800	95019_E13	Peak_126713	.	-1	-1	.	0
chr13	102282800	102283200	95020_E10	Peak_126714	.	-1	-1	.	0
chr13	102283200	102283400	95021_E9	Peak_126715	chr13	102283384	102283619	19244	16
chr13	102283400	102283600	95022_E6	Peak_126716	chr13	102283384	102283619	19244	200
chr13	102283600	102284000	95023_E9	Peak_126717	chr13	102283384	102283619	19244	19
chr13	102284000	102291800	95024_E13	Peak_126718	.	-1	-1	.	0
chr13	102291800	102292800	95025_E10	Peak_126719	.	-1	-1	.	0
chr13	102292800	102293200	95026_E9	Peak_126720	.	-1	-1	.	0
chr13	102293200	102293800	95027_E6	Peak_126721	chr13	102293395	102293857	19245	405
chr13	102293800	102294000	95028_E9	Peak_126722	chr13	102293395	102293857	19245	57
chr13	102294000	102295200	95029_E6	Peak_126723	chr13	102294142	102295160	19246	1018
chr13	102295200	102295800	95030_E9	Peak_126724	.	-1	-1	.	0
chr13	102295800	102296000	95031_E10	Peak_126725	.	-1	-1	.	0
chr13	102296000	102310400	95032_E13	Peak_126726	.	-1	-1	.	0
chr13	102310400	102310800	95033_E5	Peak_126727	.	-1	-1	.	0
chr13	102310800	102325400	95034_E4	Peak_126728	.	-1	-1	.	0
chr13	102325400	102325800	95035_E5	Peak_126729	chr13	102325466	102325676	19247	210
chr13	102325800	102326000	95036_E13	Peak_126730	.	-1	-1	.	0
chr13	102326000	102349800	95037_E2	Peak_126731	.	-1	-1	.	0
chr13	102349800	102350200	95038_E3	Peak_126732	.	-1	-1	.	0
chr13	102350200	102367200	95039_E2	Peak_126733	.	-1	-1	.	0
chr13	102367200	102368400	95040_E12	Peak_126734	.	-1	-1	.	0
chr13	102368400	102403400	95041_E2	Peak_126735	.	-1	-1	.	0
chr13	102403400	102404000	95042_E10	Peak_126736	.	-1	-1	.	0
chr13	102404000	102405200	95043_E9	Peak_126737	.	-1	-1	.	0
chr13	102405200	102405400	95044_E6	Peak_126738	chr13	102405243	102405433	19248	157
chr13	102405400	102405600	95045_E9	Peak_126739	chr13	102405243	102405433	19248	33
chr13	102405600	102406200	95046_E6	Peak_126740	chr13	102405599	102406197	19249	597
chr13	102406200	102406800	95047_E9	Peak_126741	.	-1	-1	.	0
chr13	102406800	102408600	95048_E10	Peak_126742	.	-1	-1	.	0
chr13	102408600	102419000	95049_E13	Peak_126743	.	-1	-1	.	0
chr13	102419000	102438200	95050_E2	Peak_126744	.	-1	-1	.	0
chr13	102438200	102438800	95051_E10	Peak_126745	.	-1	-1	.	0
chr13	102438800	102439200	95052_E6	Peak_126746	.	-1	-1	.	0
chr13	102439200	102439800	95053_E9	Peak_126747	.	-1	-1	.	0
chr13	102439800	102440200	95054_E11	Peak_126748	.	-1	-1	.	0
chr13	102440200	102451600	95055_E13	Peak_126749	.	-1	-1	.	0
chr13	102451600	102452600	95056_E14	Peak_126750	.	-1	-1	.	0
chr13	102452600	102453000	95057_E11	Peak_126751	.	-1	-1	.	0
chr13	102453000	102453400	95058_E6	Peak_126752	chr13	102453264	102453447	19250	136
chr13	102453400	102453600	95059_E9	Peak_126753	chr13	102453264	102453447	19250	47
chr13	102453600	102459400	95060_E14	Peak_126754	.	-1	-1	.	0
chr13	102459400	102460000	95061_E11	Peak_126755	.	-1	-1	.	0
chr13	102460000	102460600	95062_E6	Peak_126756	chr13	102460069	102460541	19251	472
chr13	102460600	102461200	95063_E9	Peak_126757	.	-1	-1	.	0
chr13	102461200	102461400	95064_E6	Peak_126758	.	-1	-1	.	0
chr13	102461400	102462200	95065_E9	Peak_126759	.	-1	-1	.	0
chr13	102462200	102463800	95066_E8	Peak_126760	.	-1	-1	.	0
chr13	102463800	102464800	95067_E7	Peak_126761	chr13	102463904	102465303	19253	896
chr13	102464800	102465400	95068_E6	Peak_126762	chr13	102463904	102465303	19253	503
chr13	102465400	102465800	95069_E9	Peak_126763	.	-1	-1	.	0
chr13	102465800	102466000	95070_E6	Peak_126764	chr13	102465943	102466094	19254	57
chr13	102466000	102466800	95071_E9	Peak_126765	chr13	102465943	102466094	19254	94
chr13	102466800	102467000	95072_E6	Peak_126766	chr13	102466877	102467129	19255	123
chr13	102467000	102468000	95073_E9	Peak_126767	chr13	102466877	102467129	19255	129
chr13	102468000	102468800	95074_E6	Peak_126768	chr13	102467941	102468736	19256	736
chr13	102468800	102469800	95075_E9	Peak_126769	.	-1	-1	.	0
chr13	102469800	102470000	95076_E6	Peak_126770	.	-1	-1	.	0
chr13	102470000	102470400	95077_E9	Peak_126771	.	-1	-1	.	0
chr13	102470400	102470800	95078_E10	Peak_126772	.	-1	-1	.	0
chr13	102470800	102480600	95079_E14	Peak_126773	.	-1	-1	.	0
chr13	102480600	102480800	95080_E11	Peak_126774	.	-1	-1	.	0
chr13	102480800	102481600	95081_E9	Peak_126775	.	-1	-1	.	0
chr13	102481600	102481800	95082_E6	Peak_126776	.	-1	-1	.	0
chr13	102481800	102482000	95083_E9	Peak_126777	.	-1	-1	.	0
chr13	102482000	102482400	95084_E6	Peak_126778	chr13	102482021	102482396	19257	375
chr13	102482400	102483400	95085_E9	Peak_126779	.	-1	-1	.	0
chr13	102483400	102483800	95086_E10	Peak_126780	.	-1	-1	.	0
chr13	102483800	102485800	95087_E9	Peak_126781	.	-1	-1	.	0
chr13	102485800	102486000	95088_E6	Peak_126782	.	-1	-1	.	0
chr13	102486000	102486600	95089_E9	Peak_126783	.	-1	-1	.	0
chr13	102486600	102487000	95090_E11	Peak_126784	.	-1	-1	.	0
chr13	102487000	102487800	95091_E9	Peak_126785	.	-1	-1	.	0
chr13	102487800	102490400	95092_E6	Peak_126786	chr13	102488477	102489458	19259	981
chr13	102490400	102490600	95093_E9	Peak_126787	.	-1	-1	.	0
chr13	102490600	102491200	95094_E6	Peak_126788	chr13	102490902	102491066	19261	164
chr13	102491200	102492200	95095_E9	Peak_126789	chr13	102492112	102492462	19262	88
chr13	102492200	102492400	95096_E6	Peak_126790	chr13	102492112	102492462	19262	200
chr13	102492400	102492600	95097_E9	Peak_126791	chr13	102492112	102492462	19262	62
chr13	102492600	102492800	95098_E6	Peak_126792	.	-1	-1	.	0
chr13	102492800	102493800	95099_E9	Peak_126793	.	-1	-1	.	0
chr13	102493800	102495400	95100_E11	Peak_126794	.	-1	-1	.	0
chr13	102495400	102496400	95101_E9	Peak_126795	.	-1	-1	.	0
chr13	102496400	102496600	95102_E11	Peak_126796	.	-1	-1	.	0
chr13	102496600	102496800	95103_E9	Peak_126797	.	-1	-1	.	0
chr13	102496800	102497800	95104_E11	Peak_126798	chr13	102497173	102497417	19263	244
chr13	102497800	102498400	95105_E9	Peak_126799	.	-1	-1	.	0
chr13	102498400	102498600	95106_E6	Peak_126800	.	-1	-1	.	0
chr13	102498600	102499600	95107_E9	Peak_126801	.	-1	-1	.	0
chr13	102499600	102500600	95108_E11	Peak_126802	.	-1	-1	.	0
chr13	102500600	102501400	95109_E9	Peak_126803	.	-1	-1	.	0
chr13	102501400	102502400	95110_E10	Peak_126804	.	-1	-1	.	0
chr13	102502400	102502600	95111_E9	Peak_126805	.	-1	-1	.	0
chr13	102502600	102505400	95112_E11	Peak_126806	.	-1	-1	.	0
chr13	102505400	102506400	95113_E9	Peak_126807	.	-1	-1	.	0
chr13	102506400	102507200	95114_E8	Peak_126808	chr13	102506565	102506845	19264	280
chr13	102507200	102507800	95115_E9	Peak_126809	.	-1	-1	.	0
chr13	102507800	102508000	95116_E6	Peak_126810	.	-1	-1	.	0
chr13	102508000	102508600	95117_E9	Peak_126811	.	-1	-1	.	0
chr13	102508600	102509200	95118_E6	Peak_126812	chr13	102508694	102509125	19265	431
chr13	102509200	102509600	95119_E9	Peak_126813	.	-1	-1	.	0
chr13	102509600	102509800	95120_E6	Peak_126814	chr13	102509654	102509776	19266	122
chr13	102509800	102510200	95121_E5	Peak_126815	chr13	102509867	102510350	19267	333
chr13	102510200	102510600	95122_E6	Peak_126816	chr13	102509867	102510350	19267	150
chr13	102510600	102511200	95123_E9	Peak_126817	.	-1	-1	.	0
chr13	102511200	102511400	95124_E6	Peak_126818	.	-1	-1	.	0
chr13	102511400	102511600	95125_E9	Peak_126819	.	-1	-1	.	0
chr13	102511600	102511800	95126_E6	Peak_126820	.	-1	-1	.	0
chr13	102511800	102512000	95127_E9	Peak_126821	.	-1	-1	.	0
chr13	102512000	102512200	95128_E6	Peak_126822	.	-1	-1	.	0
chr13	102512200	102513200	95129_E9	Peak_126823	chr13	102512539	102512757	19268	218
chr13	102513200	102513600	95130_E6	Peak_126824	chr13	102513264	102513507	19269	243
chr13	102513600	102514400	95131_E9	Peak_126825	.	-1	-1	.	0
chr13	102514400	102514800	95132_E11	Peak_126826	.	-1	-1	.	0
chr13	102514800	102516000	95133_E9	Peak_126827	.	-1	-1	.	0
chr13	102516000	102516600	95134_E6	Peak_126828	chr13	102516076	102516475	19270	399
chr13	102516600	102516800	95135_E9	Peak_126829	.	-1	-1	.	0
chr13	102516800	102517000	95136_E6	Peak_126830	.	-1	-1	.	0
chr13	102517000	102517200	95137_E11	Peak_126831	.	-1	-1	.	0
chr13	102517200	102518600	95138_E13	Peak_126832	.	-1	-1	.	0
chr13	102518600	102518800	95139_E9	Peak_126833	.	-1	-1	.	0
chr13	102518800	102519000	95140_E11	Peak_126834	.	-1	-1	.	0
chr13	102519000	102519800	95141_E9	Peak_126835	.	-1	-1	.	0
chr13	102519800	102520000	95142_E6	Peak_126836	.	-1	-1	.	0
chr13	102520000	102522000	95143_E9	Peak_126837	.	-1	-1	.	0
chr13	102522000	102522200	95144_E10	Peak_126838	.	-1	-1	.	0
chr13	102522200	102523000	95145_E9	Peak_126839	.	-1	-1	.	0
chr13	102523000	102525200	95146_E11	Peak_126840	chr13	102523574	102524037	19271	463
chr13	102525200	102525600	95147_E9	Peak_126841	.	-1	-1	.	0
chr13	102525600	102526400	95148_E14	Peak_126842	.	-1	-1	.	0
chr13	102526400	102527800	95149_E9	Peak_126843	.	-1	-1	.	0
chr13	102527800	102529200	95150_E11	Peak_126844	.	-1	-1	.	0
chr13	102529200	102529400	95151_E9	Peak_126845	.	-1	-1	.	0
chr13	102529400	102529600	95152_E6	Peak_126846	chr13	102529412	102529553	19272	141
chr13	102529600	102530400	95153_E9	Peak_126847	.	-1	-1	.	0
chr13	102530400	102530600	95154_E6	Peak_126848	.	-1	-1	.	0
chr13	102530600	102530800	95155_E9	Peak_126849	.	-1	-1	.	0
chr13	102530800	102531200	95156_E6	Peak_126850	chr13	102530855	102531107	19273	252
chr13	102531200	102531400	95157_E9	Peak_126851	.	-1	-1	.	0
chr13	102531400	102532000	95158_E6	Peak_126852	.	-1	-1	.	0
chr13	102532000	102532600	95159_E9	Peak_126853	.	-1	-1	.	0
chr13	102532600	102533000	95160_E6	Peak_126854	chr13	102532776	102533433	19274	224
chr13	102533000	102534600	95161_E7	Peak_126855	chr13	102533628	102534498	19275	870
chr13	102534600	102535000	95162_E8	Peak_126856	chr13	102534939	102535267	19276	61
chr13	102535000	102535400	95163_E7	Peak_126857	chr13	102534939	102535267	19276	267
chr13	102535400	102536000	95164_E8	Peak_126858	.	-1	-1	.	0
chr13	102536000	102536400	95165_E7	Peak_126859	.	-1	-1	.	0
chr13	102536400	102537200	95166_E8	Peak_126860	chr13	102537033	102538965	19277	167
chr13	102537200	102539000	95167_E7	Peak_126861	chr13	102537033	102538965	19277	1765
chr13	102539000	102539200	95168_E6	Peak_126862	.	-1	-1	.	0
chr13	102539200	102539400	95169_E9	Peak_126863	.	-1	-1	.	0
chr13	102539400	102545400	95170_E13	Peak_126864	.	-1	-1	.	0
chr13	102545400	102547000	95171_E10	Peak_126865	.	-1	-1	.	0
chr13	102547000	102547600	95172_E9	Peak_126866	.	-1	-1	.	0
chr13	102547600	102548400	95173_E6	Peak_126867	chr13	102547934	102548276	19278	342
chr13	102548400	102548800	95174_E9	Peak_126868	.	-1	-1	.	0
chr13	102548800	102549600	95175_E6	Peak_126869	chr13	102548903	102549356	19279	453
chr13	102549600	102550000	95176_E9	Peak_126870	.	-1	-1	.	0
chr13	102550000	102550400	95177_E10	Peak_126871	.	-1	-1	.	0
chr13	102550400	102550800	95178_E9	Peak_126872	.	-1	-1	.	0
chr13	102550800	102551000	95179_E6	Peak_126873	.	-1	-1	.	0
chr13	102551000	102551400	95180_E9	Peak_126874	.	-1	-1	.	0
chr13	102551400	102552400	95181_E10	Peak_126875	.	-1	-1	.	0
chr13	102552400	102552600	95182_E9	Peak_126876	.	-1	-1	.	0
chr13	102552600	102552800	95183_E6	Peak_126877	.	-1	-1	.	0
chr13	102552800	102553400	95184_E9	Peak_126878	.	-1	-1	.	0
chr13	102553400	102554400	95185_E10	Peak_126879	.	-1	-1	.	0
chr13	102554400	102554600	95186_E9	Peak_126880	.	-1	-1	.	0
chr13	102554600	102555600	95187_E6	Peak_126881	chr13	102554690	102555587	19280	897
chr13	102555600	102555800	95188_E9	Peak_126882	.	-1	-1	.	0
chr13	102555800	102556600	95189_E10	Peak_126883	.	-1	-1	.	0
chr13	102556600	102571200	95190_E13	Peak_126884	.	-1	-1	.	0
chr13	102571200	102571400	95191_E11	Peak_126885	.	-1	-1	.	0
chr13	102571400	102571600	95192_E8	Peak_126886	.	-1	-1	.	0
chr13	102571600	102572200	95193_E7	Peak_126887	chr13	102571917	102572151	19281	234
chr13	102572200	102572600	95194_E9	Peak_126888	.	-1	-1	.	0
chr13	102572600	102579800	95195_E13	Peak_126889	.	-1	-1	.	0
chr13	102579800	102580400	95196_E10	Peak_126890	.	-1	-1	.	0
chr13	102580400	102580600	95197_E9	Peak_126891	chr13	102580570	102581031	19282	30
chr13	102580600	102581000	95198_E6	Peak_126892	chr13	102580570	102581031	19282	400
chr13	102581000	102582000	95199_E9	Peak_126893	chr13	102580570	102581031	19282	31
chr13	102582000	102582200	95200_E6	Peak_126894	chr13	102581989	102582185	19283	185
chr13	102582200	102584000	95201_E10	Peak_126895	.	-1	-1	.	0
chr13	102584000	102600000	95202_E13	Peak_126896	.	-1	-1	.	0
chr13	102600000	102602200	95203_E10	Peak_126897	.	-1	-1	.	0
chr13	102602200	102602800	95204_E6	Peak_126898	chr13	102602292	102602716	19284	424
chr13	102602800	102603000	95205_E9	Peak_126899	.	-1	-1	.	0
chr13	102603000	102604800	95206_E10	Peak_126900	.	-1	-1	.	0
chr13	102604800	102606600	95207_E13	Peak_126901	.	-1	-1	.	0
chr13	102606600	102607000	95208_E10	Peak_126902	.	-1	-1	.	0
chr13	102607000	102607400	95209_E9	Peak_126903	.	-1	-1	.	0
chr13	102607400	102607600	95210_E10	Peak_126904	.	-1	-1	.	0
chr13	102607600	102616200	95211_E13	Peak_126905	.	-1	-1	.	0
chr13	102616200	102617000	95212_E10	Peak_126906	.	-1	-1	.	0
chr13	102617000	102617400	95213_E9	Peak_126907	.	-1	-1	.	0
chr13	102617400	102617600	95214_E6	Peak_126908	.	-1	-1	.	0
chr13	102617600	102617800	95215_E9	Peak_126909	chr13	102617798	102618818	19285	2
chr13	102617800	102619000	95216_E6	Peak_126910	chr13	102617798	102618818	19285	1018
chr13	102619000	102619400	95217_E9	Peak_126911	.	-1	-1	.	0
chr13	102619400	102619800	95218_E6	Peak_126912	chr13	102619459	102619686	19286	227
chr13	102619800	102620600	95219_E9	Peak_126913	.	-1	-1	.	0
chr13	102620600	102621200	95220_E10	Peak_126914	.	-1	-1	.	0
chr13	102621200	102629400	95221_E13	Peak_126915	.	-1	-1	.	0
chr13	102629400	102631000	95222_E10	Peak_126916	.	-1	-1	.	0
chr13	102631000	102631600	95223_E9	Peak_126917	.	-1	-1	.	0
chr13	102631600	102631800	95224_E8	Peak_126918	.	-1	-1	.	0
chr13	102631800	102632400	95225_E7	Peak_126919	chr13	102631825	102632434	19287	575
chr13	102632400	102632600	95226_E6	Peak_126920	chr13	102631825	102632434	19287	34
chr13	102632600	102633000	95227_E9	Peak_126921	chr13	102632969	102633257	19288	31
chr13	102633000	102633200	95228_E6	Peak_126922	chr13	102632969	102633257	19288	200
chr13	102633200	102633600	95229_E9	Peak_126923	chr13	102632969	102633257	19288	57
chr13	102633600	102634000	95230_E10	Peak_126924	.	-1	-1	.	0
chr13	102634000	102641400	95231_E13	Peak_126925	.	-1	-1	.	0
chr13	102641400	102641800	95232_E10	Peak_126926	.	-1	-1	.	0
chr13	102641800	102642000	95233_E9	Peak_126927	.	-1	-1	.	0
chr13	102642000	102642200	95234_E6	Peak_126928	.	-1	-1	.	0
chr13	102642200	102642600	95235_E9	Peak_126929	.	-1	-1	.	0
chr13	102642600	102642800	95236_E6	Peak_126930	.	-1	-1	.	0
chr13	102642800	102643000	95237_E9	Peak_126931	.	-1	-1	.	0
chr13	102643000	102643200	95238_E11	Peak_126932	.	-1	-1	.	0
chr13	102643200	102644800	95239_E13	Peak_126933	.	-1	-1	.	0
chr13	102644800	102645400	95240_E10	Peak_126934	.	-1	-1	.	0
chr13	102645400	102645600	95241_E11	Peak_126935	.	-1	-1	.	0
chr13	102645600	102646000	95242_E9	Peak_126936	.	-1	-1	.	0
chr13	102646000	102646400	95243_E6	Peak_126937	chr13	102646027	102646274	19289	247
chr13	102646400	102646800	95244_E9	Peak_126938	chr13	102646767	102647413	19290	33
chr13	102646800	102647400	95245_E6	Peak_126939	chr13	102646767	102647413	19290	600
chr13	102647400	102648000	95246_E11	Peak_126940	chr13	102646767	102647413	19290	13
chr13	102648000	102683000	95247_E13	Peak_126941	chr13	102679061	102679206	19291	145
chr13	102683000	102683800	95248_E10	Peak_126942	.	-1	-1	.	0
chr13	102683800	102684000	95249_E9	Peak_126943	.	-1	-1	.	0
chr13	102684000	102684400	95250_E6	Peak_126944	chr13	102684068	102684386	19292	318
chr13	102684400	102684600	95251_E9	Peak_126945	.	-1	-1	.	0
chr13	102684600	102685200	95252_E6	Peak_126946	chr13	102684662	102685024	19293	362
chr13	102685200	102685400	95253_E9	Peak_126947	chr13	102685391	102685779	19294	9
chr13	102685400	102685800	95254_E6	Peak_126948	chr13	102685391	102685779	19294	379
chr13	102685800	102686000	95255_E9	Peak_126949	.	-1	-1	.	0
chr13	102686000	102686800	95256_E6	Peak_126950	chr13	102686056	102686665	19295	609
chr13	102686800	102687800	95257_E9	Peak_126951	.	-1	-1	.	0
chr13	102687800	102691400	95258_E10	Peak_126952	.	-1	-1	.	0
chr13	102691400	102692200	95259_E13	Peak_126953	.	-1	-1	.	0
chr13	102692200	102693800	95260_E10	Peak_126954	.	-1	-1	.	0
chr13	102693800	102694600	95261_E9	Peak_126955	chr13	102694542	102695127	19296	58
chr13	102694600	102695200	95262_E6	Peak_126956	chr13	102694542	102695127	19296	527
chr13	102695200	102695400	95263_E9	Peak_126957	.	-1	-1	.	0
chr13	102695400	102697200	95264_E10	Peak_126958	.	-1	-1	.	0
chr13	102697200	102698400	95265_E13	Peak_126959	.	-1	-1	.	0
chr13	102698400	102699800	95266_E10	Peak_126960	.	-1	-1	.	0
chr13	102699800	102701200	95267_E9	Peak_126961	.	-1	-1	.	0
chr13	102701200	102701600	95268_E6	Peak_126962	chr13	102701309	102701523	19297	214
chr13	102701600	102702000	95269_E9	Peak_126963	.	-1	-1	.	0
chr13	102702000	102704600	95270_E10	Peak_126964	.	-1	-1	.	0
chr13	102704600	102705800	95271_E13	Peak_126965	.	-1	-1	.	0
chr13	102705800	102706800	95272_E10	Peak_126966	.	-1	-1	.	0
chr13	102706800	102710000	95273_E13	Peak_126967	.	-1	-1	.	0
chr13	102710000	102711200	95274_E14	Peak_126968	.	-1	-1	.	0
chr13	102711200	102715800	95275_E13	Peak_126969	.	-1	-1	.	0
chr13	102715800	102726600	95276_E2	Peak_126970	.	-1	-1	.	0
chr13	102726600	102727200	95277_E10	Peak_126971	.	-1	-1	.	0
chr13	102727200	102728600	95278_E9	Peak_126972	.	-1	-1	.	0
chr13	102728600	102728800	95279_E10	Peak_126973	.	-1	-1	.	0
chr13	102728800	102737000	95280_E13	Peak_126974	.	-1	-1	.	0
chr13	102737000	102737400	95281_E10	Peak_126975	chr13	102737352	102737731	19298	48
chr13	102737400	102737800	95282_E6	Peak_126976	chr13	102737352	102737731	19298	331
chr13	102737800	102738000	95283_E9	Peak_126977	.	-1	-1	.	0
chr13	102738000	102738600	95284_E6	Peak_126978	chr13	102738125	102738480	19299	355
chr13	102738600	102738800	95285_E9	Peak_126979	.	-1	-1	.	0
chr13	102738800	102749000	95286_E13	Peak_126980	.	-1	-1	.	0
chr13	102749000	102750000	95287_E10	Peak_126981	.	-1	-1	.	0
chr13	102750000	102750200	95288_E9	Peak_126982	chr13	102750166	102750537	19300	34
chr13	102750200	102750800	95289_E6	Peak_126983	chr13	102750166	102750537	19300	337
chr13	102750800	102752200	95290_E10	Peak_126984	.	-1	-1	.	0
chr13	102752200	102767000	95291_E13	Peak_126985	.	-1	-1	.	0
chr13	102767000	102767400	95292_E10	Peak_126986	.	-1	-1	.	0
chr13	102767400	102767600	95293_E5	Peak_126987	chr13	102767405	102767831	19301	195
chr13	102767600	102768000	95294_E6	Peak_126988	chr13	102767405	102767831	19301	231
chr13	102768000	102768400	95295_E9	Peak_126989	.	-1	-1	.	0
chr13	102768400	102768800	95296_E11	Peak_126990	.	-1	-1	.	0
chr13	102768800	102776800	95297_E13	Peak_126991	.	-1	-1	.	0
chr13	102776800	102777800	95298_E11	Peak_126992	.	-1	-1	.	0
chr13	102777800	102783200	95299_E13	Peak_126993	.	-1	-1	.	0
chr13	102783200	102784000	95300_E11	Peak_126994	.	-1	-1	.	0
chr13	102784000	102784400	95301_E9	Peak_126995	.	-1	-1	.	0
chr13	102784400	102784600	95302_E6	Peak_126996	.	-1	-1	.	0
chr13	102784600	102785600	95303_E9	Peak_126997	chr13	102785014	102785193	19302	179
chr13	102785600	102785800	95304_E10	Peak_126998	.	-1	-1	.	0
chr13	102785800	102791200	95305_E13	Peak_126999	.	-1	-1	.	0
chr13	102791200	102791600	95306_E10	Peak_127000	.	-1	-1	.	0
chr13	102791600	102792200	95307_E9	Peak_127001	chr13	102792172	102793012	19303	28
chr13	102792200	102792400	95308_E6	Peak_127002	chr13	102792172	102793012	19303	200
chr13	102792400	102793000	95309_E7	Peak_127003	chr13	102792172	102793012	19303	600
chr13	102793000	102793400	95310_E8	Peak_127004	chr13	102792172	102793012	19303	12
chr13	102793400	102794000	95311_E7	Peak_127005	chr13	102793529	102793964	19304	435
chr13	102794000	102794200	95312_E6	Peak_127006	.	-1	-1	.	0
chr13	102794200	102795000	95313_E9	Peak_127007	.	-1	-1	.	0
chr13	102795000	102797400	95314_E10	Peak_127008	.	-1	-1	.	0
chr13	102797400	102800800	95315_E13	Peak_127009	.	-1	-1	.	0
chr13	102800800	102801400	95316_E10	Peak_127010	.	-1	-1	.	0
chr13	102801400	102803400	95317_E2	Peak_127011	.	-1	-1	.	0
chr13	102803400	102803600	95318_E3	Peak_127012	.	-1	-1	.	0
chr13	102803600	102854400	95319_E2	Peak_127013	.	-1	-1	.	0
chr13	102854400	102854800	95320_E11	Peak_127014	.	-1	-1	.	0
chr13	102854800	102862000	95321_E13	Peak_127015	.	-1	-1	.	0
chr13	102862000	102862400	95322_E11	Peak_127016	.	-1	-1	.	0
chr13	102862400	102867200	95323_E13	Peak_127017	.	-1	-1	.	0
chr13	102867200	102870400	95324_E2	Peak_127018	.	-1	-1	.	0
chr13	102870400	102870600	95325_E13	Peak_127019	.	-1	-1	.	0
chr13	102870600	102950800	95326_E2	Peak_127020	.	-1	-1	.	0
chr13	102950800	102955600	95327_E13	Peak_127021	.	-1	-1	.	0
chr13	102955600	103001000	95328_E2	Peak_127022	.	-1	-1	.	0
chr13	103001000	103001200	95329_E1	Peak_127023	.	-1	-1	.	0
chr13	103001200	103001400	95330_E2	Peak_127024	.	-1	-1	.	0
chr13	103001400	103001600	95331_E1	Peak_127025	.	-1	-1	.	0
chr13	103001600	103002400	95332_E2	Peak_127026	.	-1	-1	.	0
chr13	103002400	103002600	95333_E1	Peak_127027	.	-1	-1	.	0
chr13	103002600	103048200	95334_E2	Peak_127028	.	-1	-1	.	0
chr13	103048200	103048800	95335_E12	Peak_127029	.	-1	-1	.	0
chr13	103048800	103072400	95336_E2	Peak_127030	.	-1	-1	.	0
chr13	103072400	103072600	95337_E12	Peak_127031	.	-1	-1	.	0
chr13	103072600	103073000	95338_E11	Peak_127032	.	-1	-1	.	0
chr13	103073000	103073600	95339_E12	Peak_127033	.	-1	-1	.	0
chr13	103073600	103158400	95340_E2	Peak_127034	chr13	103086106	103086508	19305	402
chr13	103158400	103159000	95341_E3	Peak_127035	.	-1	-1	.	0
chr13	103159000	103167400	95342_E2	Peak_127036	.	-1	-1	.	0
chr13	103167400	103167800	95343_E5	Peak_127037	chr13	103167429	103167722	19306	293
chr13	103167800	103245600	95344_E2	Peak_127038	.	-1	-1	.	0
chr13	103245600	103246800	95345_E3	Peak_127039	.	-1	-1	.	0
chr13	103246800	103280000	95346_E2	Peak_127040	.	-1	-1	.	0
chr13	103280000	103281200	95347_E12	Peak_127041	.	-1	-1	.	0
chr13	103281200	103315600	95348_E2	Peak_127042	.	-1	-1	.	0
chr13	103315600	103316000	95349_E12	Peak_127043	.	-1	-1	.	0
chr13	103316000	103317400	95350_E1	Peak_127044	.	-1	-1	.	0
chr13	103317400	103338600	95351_E2	Peak_127045	.	-1	-1	.	0
chr13	103338600	103338800	95352_E13	Peak_127046	.	-1	-1	.	0
chr13	103338800	103339400	95353_E11	Peak_127047	.	-1	-1	.	0
chr13	103339400	103339600	95354_E9	Peak_127048	chr13	103339440	103339848	19307	160
chr13	103339600	103339800	95355_E6	Peak_127049	chr13	103339440	103339848	19307	200
chr13	103339800	103340200	95356_E9	Peak_127050	chr13	103339440	103339848	19307	48
chr13	103340200	103340800	95357_E11	Peak_127051	.	-1	-1	.	0
chr13	103340800	103341000	95358_E13	Peak_127052	.	-1	-1	.	0
chr13	103341000	103362800	95359_E2	Peak_127053	.	-1	-1	.	0
chr13	103362800	103363000	95360_E10	Peak_127054	.	-1	-1	.	0
chr13	103363000	103363200	95361_E9	Peak_127055	chr13	103363119	103364026	19308	81
chr13	103363200	103363600	95362_E6	Peak_127056	chr13	103363119	103364026	19308	400
chr13	103363600	103364000	95363_E5	Peak_127057	chr13	103363119	103364026	19308	400
chr13	103364000	103365000	95364_E13	Peak_127058	chr13	103363119	103364026	19308	26
chr13	103365000	103414200	95365_E2	Peak_127059	.	-1	-1	.	0
chr13	103414200	103415200	95366_E10	Peak_127060	.	-1	-1	.	0
chr13	103415200	103416000	95367_E6	Peak_127061	chr13	103415280	103416014	19309	720
chr13	103416000	103416400	95368_E9	Peak_127062	chr13	103415280	103416014	19309	14
chr13	103416400	103417000	95369_E10	Peak_127063	.	-1	-1	.	0
chr13	103417000	103434800	95370_E2	Peak_127064	.	-1	-1	.	0
chr13	103434800	103435000	95371_E8	Peak_127065	.	-1	-1	.	0
chr13	103435000	103435400	95372_E11	Peak_127066	.	-1	-1	.	0
chr13	103435400	103436200	95373_E13	Peak_127067	chr13	103436167	103436993	19310	33
chr13	103436200	103437000	95374_E5	Peak_127068	chr13	103436167	103436993	19310	793
chr13	103437000	103448000	95375_E13	Peak_127069	.	-1	-1	.	0
chr13	103448000	103448200	95376_E10	Peak_127070	.	-1	-1	.	0
chr13	103448200	103448400	95377_E11	Peak_127071	chr13	103448338	103448793	19311	62
chr13	103448400	103448800	95378_E6	Peak_127072	chr13	103448338	103448793	19311	393
chr13	103448800	103449000	95379_E10	Peak_127073	.	-1	-1	.	0
chr13	103449000	103454000	95380_E13	Peak_127074	.	-1	-1	.	0
chr13	103454000	103454200	95381_E5	Peak_127075	chr13	103454053	103454247	19312	147
chr13	103454200	103455400	95382_E10	Peak_127076	chr13	103454053	103454247	19312	47
chr13	103455400	103455800	95383_E12	Peak_127077	.	-1	-1	.	0
chr13	103455800	103468400	95384_E2	Peak_127078	.	-1	-1	.	0
chr13	103468400	103468600	95385_E13	Peak_127079	.	-1	-1	.	0
chr13	103468600	103469000	95386_E5	Peak_127080	chr13	103468628	103468903	19313	275
chr13	103469000	103474400	95387_E13	Peak_127081	.	-1	-1	.	0
chr13	103474400	103475000	95388_E2	Peak_127082	.	-1	-1	.	0
chr13	103475000	103477400	95389_E13	Peak_127083	.	-1	-1	.	0
chr13	103477400	103482000	95390_E2	Peak_127084	.	-1	-1	.	0
chr13	103482000	103484600	95391_E13	Peak_127085	chr13	103483515	103483819	19314	304
chr13	103484600	103485000	95392_E10	Peak_127086	.	-1	-1	.	0
chr13	103485000	103485400	95393_E12	Peak_127087	.	-1	-1	.	0
chr13	103485400	103486000	95394_E13	Peak_127088	.	-1	-1	.	0
chr13	103486000	103488200	95395_E2	Peak_127089	.	-1	-1	.	0
chr13	103488200	103488400	95396_E10	Peak_127090	.	-1	-1	.	0
chr13	103488400	103490200	95397_E2	Peak_127091	.	-1	-1	.	0
chr13	103490200	103491200	95398_E3	Peak_127092	.	-1	-1	.	0
chr13	103491200	103499800	95399_E2	Peak_127093	.	-1	-1	.	0
chr13	103499800	103502600	95400_E1	Peak_127094	.	-1	-1	.	0
chr13	103502600	103521000	95401_E2	Peak_127095	.	-1	-1	.	0
chr13	103521000	103523000	95402_E13	Peak_127096	.	-1	-1	.	0
chr13	103523000	103524800	95403_E14	Peak_127097	.	-1	-1	.	0
chr13	103524800	103526800	95404_E13	Peak_127098	.	-1	-1	.	0
chr13	103526800	103534600	95405_E14	Peak_127099	.	-1	-1	.	0
chr13	103534600	103538200	95406_E13	Peak_127100	.	-1	-1	.	0
chr13	103538200	103548400	95407_E14	Peak_127101	.	-1	-1	.	0
chr13	103548400	103550800	95408_E13	Peak_127102	.	-1	-1	.	0
chr13	103550800	103552400	95409_E14	Peak_127103	.	-1	-1	.	0
chr13	103552400	103555600	95410_E13	Peak_127104	.	-1	-1	.	0
chr13	103555600	103563400	95411_E14	Peak_127105	.	-1	-1	.	0
chr13	103563400	103566000	95412_E13	Peak_127106	.	-1	-1	.	0
chr13	103566000	103571200	95413_E14	Peak_127107	.	-1	-1	.	0
chr13	103571200	103573800	95414_E13	Peak_127108	.	-1	-1	.	0
chr13	103573800	103580000	95415_E14	Peak_127109	.	-1	-1	.	0
chr13	103580000	103582200	95416_E13	Peak_127110	.	-1	-1	.	0
chr13	103582200	103584400	95417_E14	Peak_127111	.	-1	-1	.	0
chr13	103584400	103595000	95418_E13	Peak_127112	.	-1	-1	.	0
chr13	103595000	103595800	95419_E11	Peak_127113	.	-1	-1	.	0
chr13	103595800	103599000	95420_E13	Peak_127114	.	-1	-1	.	0
chr13	103599000	103600000	95421_E14	Peak_127115	.	-1	-1	.	0
chr13	103600000	103615400	95422_E13	Peak_127116	.	-1	-1	.	0
chr13	103615400	103635000	95423_E2	Peak_127117	.	-1	-1	.	0
chr13	103635000	103642600	95424_E13	Peak_127118	.	-1	-1	.	0
chr13	103642600	103643600	95425_E11	Peak_127119	chr13	103642939	103643632	19315	661
chr13	103643600	103646400	95426_E13	Peak_127120	chr13	103642939	103643632	19315	32
chr13	103646400	103647800	95427_E11	Peak_127121	.	-1	-1	.	0
chr13	103647800	103648800	95428_E13	Peak_127122	.	-1	-1	.	0
chr13	103648800	103649200	95429_E11	Peak_127123	.	-1	-1	.	0
chr13	103649200	103654000	95430_E13	Peak_127124	.	-1	-1	.	0
chr13	103654000	103655200	95431_E11	Peak_127125	.	-1	-1	.	0
chr13	103655200	103666800	95432_E13	Peak_127126	.	-1	-1	.	0
chr13	103666800	103667200	95433_E9	Peak_127127	.	-1	-1	.	0
chr13	103667200	103667600	95434_E6	Peak_127128	chr13	103667238	103667621	19316	362
chr13	103667600	103667800	95435_E9	Peak_127129	chr13	103667238	103667621	19316	21
chr13	103667800	103668600	95436_E11	Peak_127130	.	-1	-1	.	0
chr13	103668600	103669000	95437_E9	Peak_127131	.	-1	-1	.	0
chr13	103669000	103671200	95438_E11	Peak_127132	.	-1	-1	.	0
chr13	103671200	103676000	95439_E13	Peak_127133	.	-1	-1	.	0
chr13	103676000	103676600	95440_E11	Peak_127134	.	-1	-1	.	0
chr13	103676600	103679600	95441_E13	Peak_127135	.	-1	-1	.	0
chr13	103679600	103681400	95442_E11	Peak_127136	.	-1	-1	.	0
chr13	103681400	103686200	95443_E13	Peak_127137	.	-1	-1	.	0
chr13	103686200	103686800	95444_E11	Peak_127138	.	-1	-1	.	0
chr13	103686800	103687800	95445_E13	Peak_127139	.	-1	-1	.	0
chr13	103687800	103689800	95446_E11	Peak_127140	.	-1	-1	.	0
chr13	103689800	103694200	95447_E13	Peak_127141	.	-1	-1	.	0
chr13	103694200	103695200	95448_E11	Peak_127142	.	-1	-1	.	0
chr13	103695200	103696000	95449_E8	Peak_127143	chr13	103695930	103697005	19317	70
chr13	103696000	103696800	95450_E7	Peak_127144	chr13	103695930	103697005	19317	800
chr13	103696800	103697000	95451_E8	Peak_127145	chr13	103695930	103697005	19317	200
chr13	103697000	103715800	95452_E2	Peak_127146	chr13	103695930	103697005	19317	5
chr13	103715800	103716000	95453_E11	Peak_127147	.	-1	-1	.	0
chr13	103716000	103717200	95454_E9	Peak_127148	.	-1	-1	.	0
chr13	103717200	103717600	95455_E11	Peak_127149	.	-1	-1	.	0
chr13	103717600	103717800	95456_E9	Peak_127150	.	-1	-1	.	0
chr13	103717800	103718000	95457_E11	Peak_127151	.	-1	-1	.	0
chr13	103718000	103718200	95458_E9	Peak_127152	.	-1	-1	.	0
chr13	103718200	103718800	95459_E10	Peak_127153	.	-1	-1	.	0
chr13	103718800	103723400	95460_E13	Peak_127154	.	-1	-1	.	0
chr13	103723400	103723800	95461_E11	Peak_127155	.	-1	-1	.	0
chr13	103723800	103724200	95462_E6	Peak_127156	chr13	103723838	103724116	19318	278
chr13	103724200	103724400	95463_E9	Peak_127157	.	-1	-1	.	0
chr13	103724400	103724600	95464_E10	Peak_127158	.	-1	-1	.	0
chr13	103724600	103793000	95465_E2	Peak_127159	.	-1	-1	.	0
chr13	103793000	103797000	95466_E1	Peak_127160	.	-1	-1	.	0
chr13	103797000	103844000	95467_E2	Peak_127161	.	-1	-1	.	0
chr13	103844000	103844400	95468_E12	Peak_127162	.	-1	-1	.	0
chr13	103844400	103849000	95469_E1	Peak_127163	.	-1	-1	.	0
chr13	103849000	103872400	95470_E2	Peak_127164	.	-1	-1	.	0
chr13	103872400	103873800	95471_E3	Peak_127165	.	-1	-1	.	0
chr13	103873800	103874400	95472_E2	Peak_127166	.	-1	-1	.	0
chr13	103874400	103875400	95473_E3	Peak_127167	.	-1	-1	.	0
chr13	103875400	103881600	95474_E2	Peak_127168	.	-1	-1	.	0
chr13	103881600	103886800	95475_E1	Peak_127169	.	-1	-1	.	0
chr13	103886800	103887200	95476_E12	Peak_127170	.	-1	-1	.	0
chr13	103887200	103905600	95477_E1	Peak_127171	.	-1	-1	.	0
chr13	103905600	103924800	95478_E2	Peak_127172	.	-1	-1	.	0
chr13	103924800	103928200	95479_E3	Peak_127173	.	-1	-1	.	0
chr13	103928200	103931600	95480_E2	Peak_127174	.	-1	-1	.	0
chr13	103931600	103933000	95481_E1	Peak_127175	.	-1	-1	.	0
chr13	103933000	103937800	95482_E2	Peak_127176	.	-1	-1	.	0
chr13	103937800	103943600	95483_E1	Peak_127177	.	-1	-1	.	0
chr13	103943600	103955400	95484_E2	Peak_127178	.	-1	-1	.	0
chr13	103955400	103956600	95485_E3	Peak_127179	.	-1	-1	.	0
chr13	103956600	103963600	95486_E2	Peak_127180	.	-1	-1	.	0
chr13	103963600	103963800	95487_E1	Peak_127181	.	-1	-1	.	0
chr13	103963800	103964200	95488_E12	Peak_127182	.	-1	-1	.	0
chr13	103964200	103980800	95489_E2	Peak_127183	.	-1	-1	.	0
chr13	103980800	103981200	95490_E3	Peak_127184	.	-1	-1	.	0
chr13	103981200	104052400	95491_E2	Peak_127185	.	-1	-1	.	0
chr13	104052400	104053200	95492_E10	Peak_127186	.	-1	-1	.	0
chr13	104053200	104071600	95493_E2	Peak_127187	.	-1	-1	.	0
chr13	104071600	104075400	95494_E1	Peak_127188	.	-1	-1	.	0
chr13	104075400	104076400	95495_E12	Peak_127189	chr13	104076036	104076302	19319	266
chr13	104076400	104094000	95496_E2	Peak_127190	.	-1	-1	.	0
chr13	104094000	104098800	95497_E1	Peak_127191	.	-1	-1	.	0
chr13	104098800	104111600	95498_E2	Peak_127192	.	-1	-1	.	0
chr13	104111600	104113000	95499_E3	Peak_127193	.	-1	-1	.	0
chr13	104113000	104118600	95500_E2	Peak_127194	.	-1	-1	.	0
chr13	104118600	104119200	95501_E3	Peak_127195	.	-1	-1	.	0
chr13	104119200	104121400	95502_E2	Peak_127196	.	-1	-1	.	0
chr13	104121400	104123600	95503_E1	Peak_127197	.	-1	-1	.	0
chr13	104123600	104124200	95504_E12	Peak_127198	chr13	104123892	104124271	19320	308
chr13	104124200	104125000	95505_E7	Peak_127199	chr13	104124424	104124859	19321	435
chr13	104125000	104125200	95506_E8	Peak_127200	.	-1	-1	.	0
chr13	104125200	104211400	95507_E2	Peak_127201	.	-1	-1	.	0
chr13	104211400	104213200	95508_E3	Peak_127202	.	-1	-1	.	0
chr13	104213200	104229400	95509_E2	Peak_127203	.	-1	-1	.	0
chr13	104229400	104230000	95510_E3	Peak_127204	.	-1	-1	.	0
chr13	104230000	104282800	95511_E2	Peak_127205	.	-1	-1	.	0
chr13	104282800	104283400	95512_E10	Peak_127206	.	-1	-1	.	0
chr13	104283400	104283600	95513_E9	Peak_127207	chr13	104283599	104284101	19322	1
chr13	104283600	104284200	95514_E6	Peak_127208	chr13	104283599	104284101	19322	501
chr13	104284200	104284600	95515_E9	Peak_127209	.	-1	-1	.	0
chr13	104284600	104284800	95516_E6	Peak_127210	.	-1	-1	.	0
chr13	104284800	104285000	95517_E9	Peak_127211	.	-1	-1	.	0
chr13	104285000	104285600	95518_E10	Peak_127212	.	-1	-1	.	0
chr13	104285600	104289000	95519_E13	Peak_127213	.	-1	-1	.	0
chr13	104289000	104289200	95520_E11	Peak_127214	.	-1	-1	.	0
chr13	104289200	104290200	95521_E6	Peak_127215	chr13	104289425	104290026	19323	601
chr13	104290200	104290400	95522_E9	Peak_127216	.	-1	-1	.	0
chr13	104290400	104290600	95523_E10	Peak_127217	.	-1	-1	.	0
chr13	104290600	104300200	95524_E2	Peak_127218	.	-1	-1	.	0
chr13	104300200	104300600	95525_E3	Peak_127219	.	-1	-1	.	0
chr13	104300600	104316000	95526_E2	Peak_127220	.	-1	-1	.	0
chr13	104316000	104316200	95527_E10	Peak_127221	.	-1	-1	.	0
chr13	104316200	104333800	95528_E13	Peak_127222	.	-1	-1	.	0
chr13	104333800	104334800	95529_E11	Peak_127223	.	-1	-1	.	0
chr13	104334800	104335200	95530_E9	Peak_127224	.	-1	-1	.	0
chr13	104335200	104348600	95531_E13	Peak_127225	.	-1	-1	.	0
chr13	104348600	104348800	95532_E10	Peak_127226	.	-1	-1	.	0
chr13	104348800	104349000	95533_E9	Peak_127227	.	-1	-1	.	0
chr13	104349000	104349400	95534_E6	Peak_127228	chr13	104349063	104349340	19324	277
chr13	104349400	104350600	95535_E10	Peak_127229	.	-1	-1	.	0
chr13	104350600	104357600	95536_E13	Peak_127230	.	-1	-1	.	0
chr13	104357600	104363000	95537_E2	Peak_127231	.	-1	-1	.	0
chr13	104363000	104363800	95538_E3	Peak_127232	.	-1	-1	.	0
chr13	104363800	104365400	95539_E2	Peak_127233	.	-1	-1	.	0
chr13	104365400	104367800	95540_E13	Peak_127234	.	-1	-1	.	0
chr13	104367800	104369000	95541_E10	Peak_127235	.	-1	-1	.	0
chr13	104369000	104369800	95542_E6	Peak_127236	chr13	104369384	104369769	19325	385
chr13	104369800	104370600	95543_E10	Peak_127237	.	-1	-1	.	0
chr13	104370600	104370800	95544_E8	Peak_127238	.	-1	-1	.	0
chr13	104370800	104371600	95545_E10	Peak_127239	.	-1	-1	.	0
chr13	104371600	104378800	95546_E13	Peak_127240	.	-1	-1	.	0
chr13	104378800	104379600	95547_E10	Peak_127241	.	-1	-1	.	0
chr13	104379600	104379800	95548_E6	Peak_127242	chr13	104379748	104380171	19326	52
chr13	104379800	104380000	95549_E5	Peak_127243	chr13	104379748	104380171	19326	200
chr13	104380000	104380400	95550_E6	Peak_127244	chr13	104379748	104380171	19326	171
chr13	104380400	104380600	95551_E9	Peak_127245	.	-1	-1	.	0
chr13	104380600	104380800	95552_E6	Peak_127246	.	-1	-1	.	0
chr13	104380800	104381000	95553_E9	Peak_127247	.	-1	-1	.	0
chr13	104381000	104381200	95554_E8	Peak_127248	.	-1	-1	.	0
chr13	104381200	104381400	95555_E7	Peak_127249	.	-1	-1	.	0
chr13	104381400	104381600	95556_E5	Peak_127250	.	-1	-1	.	0
chr13	104381600	104382200	95557_E6	Peak_127251	.	-1	-1	.	0
chr13	104382200	104382800	95558_E7	Peak_127252	.	-1	-1	.	0
chr13	104382800	104383000	95559_E5	Peak_127253	.	-1	-1	.	0
chr13	104383000	104383200	95560_E7	Peak_127254	.	-1	-1	.	0
chr13	104383200	104383800	95561_E8	Peak_127255	.	-1	-1	.	0
chr13	104383800	104384000	95562_E7	Peak_127256	.	-1	-1	.	0
chr13	104384000	104384400	95563_E8	Peak_127257	.	-1	-1	.	0
chr13	104384400	104385000	95564_E10	Peak_127258	.	-1	-1	.	0
chr13	104385000	104385800	95565_E9	Peak_127259	.	-1	-1	.	0
chr13	104385800	104386600	95566_E10	Peak_127260	.	-1	-1	.	0
chr13	104386600	104390600	95567_E13	Peak_127261	.	-1	-1	.	0
chr13	104390600	104391000	95568_E10	Peak_127262	.	-1	-1	.	0
chr13	104391000	104391800	95569_E9	Peak_127263	.	-1	-1	.	0
chr13	104391800	104393000	95570_E6	Peak_127264	chr13	104391940	104392764	19328	824
chr13	104393000	104393600	95571_E11	Peak_127265	.	-1	-1	.	0
chr13	104393600	104393800	95572_E13	Peak_127266	.	-1	-1	.	0
chr13	104393800	104434000	95573_E2	Peak_127267	.	-1	-1	.	0
chr13	104434000	104434200	95574_E10	Peak_127268	.	-1	-1	.	0
chr13	104434200	104434400	95575_E9	Peak_127269	.	-1	-1	.	0
chr13	104434400	104434600	95576_E6	Peak_127270	chr13	104434455	104434732	19329	145
chr13	104434600	104434800	95577_E5	Peak_127271	chr13	104434455	104434732	19329	132
chr13	104434800	104435200	95578_E13	Peak_127272	.	-1	-1	.	0
chr13	104435200	104450600	95579_E2	Peak_127273	.	-1	-1	.	0
chr13	104450600	104451000	95580_E12	Peak_127274	.	-1	-1	.	0
chr13	104451000	104473400	95581_E2	Peak_127275	.	-1	-1	.	0
chr13	104473400	104474000	95582_E3	Peak_127276	.	-1	-1	.	0
chr13	104474000	104515400	95583_E2	Peak_127277	.	-1	-1	.	0
chr13	104515400	104520200	95584_E1	Peak_127278	.	-1	-1	.	0
chr13	104520200	104523800	95585_E13	Peak_127279	.	-1	-1	.	0
chr13	104523800	104527200	95586_E14	Peak_127280	.	-1	-1	.	0
chr13	104527200	104529000	95587_E13	Peak_127281	.	-1	-1	.	0
chr13	104529000	104560200	95588_E14	Peak_127282	.	-1	-1	.	0
chr13	104560200	104562800	95589_E11	Peak_127283	.	-1	-1	.	0
chr13	104562800	104563000	95590_E9	Peak_127284	.	-1	-1	.	0
chr13	104563000	104563600	95591_E8	Peak_127285	.	-1	-1	.	0
chr13	104563600	104565200	95592_E7	Peak_127286	chr13	104563732	104565038	19330	1306
chr13	104565200	104565400	95593_E12	Peak_127287	.	-1	-1	.	0
chr13	104565400	104570200	95594_E1	Peak_127288	.	-1	-1	.	0
chr13	104570200	104570600	95595_E12	Peak_127289	.	-1	-1	.	0
chr13	104570600	104601000	95596_E2	Peak_127290	.	-1	-1	.	0
chr13	104601000	104601400	95597_E3	Peak_127291	.	-1	-1	.	0
chr13	104601400	104635800	95598_E14	Peak_127292	.	-1	-1	.	0
chr13	104635800	104638800	95599_E13	Peak_127293	.	-1	-1	.	0
chr13	104638800	104649200	95600_E14	Peak_127294	.	-1	-1	.	0
chr13	104649200	104649400	95601_E9	Peak_127295	.	-1	-1	.	0
chr13	104649400	104652000	95602_E11	Peak_127296	.	-1	-1	.	0
chr13	104652000	104652400	95603_E6	Peak_127297	.	-1	-1	.	0
chr13	104652400	104653200	95604_E9	Peak_127298	.	-1	-1	.	0
chr13	104653200	104653800	95605_E11	Peak_127299	.	-1	-1	.	0
chr13	104653800	104654200	95606_E9	Peak_127300	.	-1	-1	.	0
chr13	104654200	104658000	95607_E14	Peak_127301	.	-1	-1	.	0
chr13	104658000	104658600	95608_E13	Peak_127302	.	-1	-1	.	0
chr13	104658600	104659000	95609_E11	Peak_127303	.	-1	-1	.	0
chr13	104659000	104660600	95610_E13	Peak_127304	.	-1	-1	.	0
chr13	104660600	104662200	95611_E11	Peak_127305	.	-1	-1	.	0
chr13	104662200	104665800	95612_E13	Peak_127306	.	-1	-1	.	0
chr13	104665800	104667600	95613_E11	Peak_127307	.	-1	-1	.	0
chr13	104667600	104673000	95614_E13	Peak_127308	.	-1	-1	.	0
chr13	104673000	104673600	95615_E14	Peak_127309	.	-1	-1	.	0
chr13	104673600	104675600	95616_E13	Peak_127310	.	-1	-1	.	0
chr13	104675600	104679000	95617_E14	Peak_127311	.	-1	-1	.	0
chr13	104679000	104679600	95618_E13	Peak_127312	.	-1	-1	.	0
chr13	104679600	104680200	95619_E11	Peak_127313	.	-1	-1	.	0
chr13	104680200	104682800	95620_E13	Peak_127314	.	-1	-1	.	0
chr13	104682800	104684400	95621_E11	Peak_127315	.	-1	-1	.	0
chr13	104684400	104690400	95622_E13	Peak_127316	.	-1	-1	.	0
chr13	104690400	104691000	95623_E11	Peak_127317	.	-1	-1	.	0
chr13	104691000	104697400	95624_E13	Peak_127318	.	-1	-1	.	0
chr13	104697400	104699200	95625_E11	Peak_127319	.	-1	-1	.	0
chr13	104699200	104699400	95626_E13	Peak_127320	.	-1	-1	.	0
chr13	104699400	104699600	95627_E11	Peak_127321	.	-1	-1	.	0
chr13	104699600	104701000	95628_E13	Peak_127322	.	-1	-1	.	0
chr13	104701000	104707400	95629_E11	Peak_127323	.	-1	-1	.	0
chr13	104707400	104708200	95630_E9	Peak_127324	.	-1	-1	.	0
chr13	104708200	104709200	95631_E8	Peak_127325	.	-1	-1	.	0
chr13	104709200	104712000	95632_E7	Peak_127326	chr13	104710037	104711405	19332	1368
chr13	104712000	104712400	95633_E8	Peak_127327	chr13	104711543	104712020	19333	20
chr13	104712400	104712800	95634_E12	Peak_127328	.	-1	-1	.	0
chr13	104712800	104763200	95635_E2	Peak_127329	.	-1	-1	.	0
chr13	104763200	104764600	95636_E11	Peak_127330	.	-1	-1	.	0
chr13	104764600	104764800	95637_E12	Peak_127331	.	-1	-1	.	0
chr13	104764800	104766800	95638_E13	Peak_127332	.	-1	-1	.	0
chr13	104766800	104772400	95639_E2	Peak_127333	.	-1	-1	.	0
chr13	104772400	104775600	95640_E3	Peak_127334	.	-1	-1	.	0
chr13	104775600	104805800	95641_E2	Peak_127335	.	-1	-1	.	0
chr13	104805800	104813400	95642_E13	Peak_127336	.	-1	-1	.	0
chr13	104813400	104816600	95643_E10	Peak_127337	.	-1	-1	.	0
chr13	104816600	104818800	95644_E13	Peak_127338	.	-1	-1	.	0
chr13	104818800	104819000	95645_E11	Peak_127339	.	-1	-1	.	0
chr13	104819000	104819200	95646_E9	Peak_127340	chr13	104819168	104819597	19334	32
chr13	104819200	104819600	95647_E6	Peak_127341	chr13	104819168	104819597	19334	397
chr13	104819600	104820800	95648_E10	Peak_127342	.	-1	-1	.	0
chr13	104820800	104823200	95649_E11	Peak_127343	chr13	104821117	104821479	19335	362
chr13	104823200	104825600	95650_E13	Peak_127344	.	-1	-1	.	0
chr13	104825600	104826400	95651_E9	Peak_127345	.	-1	-1	.	0
chr13	104826400	104827000	95652_E6	Peak_127346	.	-1	-1	.	0
chr13	104827000	104827400	95653_E7	Peak_127347	.	-1	-1	.	0
chr13	104827400	104827800	95654_E6	Peak_127348	.	-1	-1	.	0
chr13	104827800	104828000	95655_E5	Peak_127349	.	-1	-1	.	0
chr13	104828000	104828200	95656_E6	Peak_127350	.	-1	-1	.	0
chr13	104828200	104828800	95657_E7	Peak_127351	.	-1	-1	.	0
chr13	104828800	104829000	95658_E9	Peak_127352	.	-1	-1	.	0
chr13	104829000	104829400	95659_E6	Peak_127353	.	-1	-1	.	0
chr13	104829400	104830000	95660_E9	Peak_127354	.	-1	-1	.	0
chr13	104830000	104830400	95661_E10	Peak_127355	.	-1	-1	.	0
chr13	104830400	104830600	95662_E11	Peak_127356	.	-1	-1	.	0
chr13	104830600	104831200	95663_E9	Peak_127357	.	-1	-1	.	0
chr13	104831200	104831400	95664_E6	Peak_127358	.	-1	-1	.	0
chr13	104831400	104832000	95665_E9	Peak_127359	.	-1	-1	.	0
chr13	104832000	104833000	95666_E10	Peak_127360	.	-1	-1	.	0
chr13	104833000	104833200	95667_E6	Peak_127361	.	-1	-1	.	0
chr13	104833200	104833600	95668_E9	Peak_127362	.	-1	-1	.	0
chr13	104833600	104833800	95669_E6	Peak_127363	.	-1	-1	.	0
chr13	104833800	104834600	95670_E9	Peak_127364	chr13	104834522	104834781	19337	78
chr13	104834600	104834800	95671_E6	Peak_127365	chr13	104834522	104834781	19337	181
chr13	104834800	104835200	95672_E9	Peak_127366	.	-1	-1	.	0
chr13	104835200	104835400	95673_E11	Peak_127367	.	-1	-1	.	0
chr13	104835400	104842200	95674_E13	Peak_127368	.	-1	-1	.	0
chr13	104842200	104843000	95675_E11	Peak_127369	.	-1	-1	.	0
chr13	104843000	104847600	95676_E13	Peak_127370	.	-1	-1	.	0
chr13	104847600	104852000	95677_E14	Peak_127371	.	-1	-1	.	0
chr13	104852000	104857400	95678_E13	Peak_127372	.	-1	-1	.	0
chr13	104857400	104863000	95679_E14	Peak_127373	.	-1	-1	.	0
chr13	104863000	104864800	95680_E13	Peak_127374	.	-1	-1	.	0
chr13	104864800	104865200	95681_E5	Peak_127375	chr13	104864827	104865173	19338	346
chr13	104865200	104870000	95682_E13	Peak_127376	.	-1	-1	.	0
chr13	104870000	104877400	95683_E2	Peak_127377	.	-1	-1	.	0
chr13	104877400	104879400	95684_E13	Peak_127378	.	-1	-1	.	0
chr13	104879400	104880400	95685_E11	Peak_127379	chr13	104879540	104879886	19339	346
chr13	104880400	104898400	95686_E13	Peak_127380	.	-1	-1	.	0
chr13	104898400	104898600	95687_E11	Peak_127381	.	-1	-1	.	0
chr13	104898600	104898800	95688_E8	Peak_127382	.	-1	-1	.	0
chr13	104898800	104899600	95689_E7	Peak_127383	chr13	104898816	104900622	19340	784
chr13	104899600	104900000	95690_E5	Peak_127384	chr13	104898816	104900622	19340	400
chr13	104900000	104900600	95691_E7	Peak_127385	chr13	104898816	104900622	19340	600
chr13	104900600	104900800	95692_E10	Peak_127386	chr13	104898816	104900622	19340	22
chr13	104900800	104905800	95693_E13	Peak_127387	.	-1	-1	.	0
chr13	104905800	104906000	95694_E10	Peak_127388	.	-1	-1	.	0
chr13	104906000	104906200	95695_E9	Peak_127389	.	-1	-1	.	0
chr13	104906200	104906800	95696_E10	Peak_127390	chr13	104906345	104906585	19341	240
chr13	104906800	104908200	95697_E13	Peak_127391	.	-1	-1	.	0
chr13	104908200	104910200	95698_E14	Peak_127392	.	-1	-1	.	0
chr13	104910200	104910400	95699_E9	Peak_127393	.	-1	-1	.	0
chr13	104910400	104910800	95700_E6	Peak_127394	.	-1	-1	.	0
chr13	104910800	104911000	95701_E9	Peak_127395	.	-1	-1	.	0
chr13	104911000	104912400	95702_E10	Peak_127396	.	-1	-1	.	0
chr13	104912400	104914000	95703_E13	Peak_127397	.	-1	-1	.	0
chr13	104914000	104915200	95704_E11	Peak_127398	.	-1	-1	.	0
chr13	104915200	104922200	95705_E13	Peak_127399	.	-1	-1	.	0
chr13	104922200	104922800	95706_E10	Peak_127400	chr13	104922736	104922937	19342	64
chr13	104922800	104923200	95707_E6	Peak_127401	chr13	104922736	104922937	19342	137
chr13	104923200	104923400	95708_E10	Peak_127402	.	-1	-1	.	0
chr13	104923400	104923600	95709_E5	Peak_127403	.	-1	-1	.	0
chr13	104923600	104929600	95710_E13	Peak_127404	.	-1	-1	.	0
chr13	104929600	104929800	95711_E11	Peak_127405	chr13	104929699	104930056	19343	101
chr13	104929800	104930200	95712_E8	Peak_127406	chr13	104929699	104930056	19343	256
chr13	104930200	104930400	95713_E9	Peak_127407	.	-1	-1	.	0
chr13	104930400	104934600	95714_E14	Peak_127408	.	-1	-1	.	0
chr13	104934600	104934800	95715_E9	Peak_127409	.	-1	-1	.	0
chr13	104934800	104935200	95716_E6	Peak_127410	chr13	104934846	104935247	19344	354
chr13	104935200	104935600	95717_E9	Peak_127411	chr13	104934846	104935247	19344	47
chr13	104935600	104935800	95718_E6	Peak_127412	chr13	104935654	104936098	19345	146
chr13	104935800	104936400	95719_E5	Peak_127413	chr13	104935654	104936098	19345	298
chr13	104936400	104936600	95720_E6	Peak_127414	.	-1	-1	.	0
chr13	104936600	104937200	95721_E9	Peak_127415	.	-1	-1	.	0
chr13	104937200	104942800	95722_E14	Peak_127416	.	-1	-1	.	0
chr13	104942800	104944000	95723_E11	Peak_127417	.	-1	-1	.	0
chr13	104944000	104944400	95724_E13	Peak_127418	.	-1	-1	.	0
chr13	104944400	104948000	95725_E14	Peak_127419	.	-1	-1	.	0
chr13	104948000	104949400	95726_E13	Peak_127420	.	-1	-1	.	0
chr13	104949400	104950200	95727_E14	Peak_127421	.	-1	-1	.	0
chr13	104950200	104952400	95728_E13	Peak_127422	.	-1	-1	.	0
chr13	104952400	104960200	95729_E14	Peak_127423	.	-1	-1	.	0
chr13	104960200	104961600	95730_E13	Peak_127424	.	-1	-1	.	0
chr13	104961600	104961800	95731_E10	Peak_127425	.	-1	-1	.	0
chr13	104961800	104962600	95732_E9	Peak_127426	chr13	104962557	104963018	19346	43
chr13	104962600	104963000	95733_E6	Peak_127427	chr13	104962557	104963018	19346	400
chr13	104963000	104963600	95734_E9	Peak_127428	chr13	104962557	104963018	19346	18
chr13	104963600	104964200	95735_E11	Peak_127429	.	-1	-1	.	0
chr13	104964200	104964400	95736_E9	Peak_127430	.	-1	-1	.	0
chr13	104964400	104964600	95737_E8	Peak_127431	.	-1	-1	.	0
chr13	104964600	104967000	95738_E11	Peak_127432	.	-1	-1	.	0
chr13	104967000	104967200	95739_E9	Peak_127433	.	-1	-1	.	0
chr13	104967200	104968000	95740_E8	Peak_127434	.	-1	-1	.	0
chr13	104968000	104969400	95741_E7	Peak_127435	chr13	104968035	104969340	19347	1305
chr13	104969400	104970000	95742_E8	Peak_127436	.	-1	-1	.	0
chr13	104970000	104970400	95743_E9	Peak_127437	.	-1	-1	.	0
chr13	104970400	104970600	95744_E11	Peak_127438	.	-1	-1	.	0
chr13	104970600	104971000	95745_E13	Peak_127439	.	-1	-1	.	0
chr13	104971000	104986800	95746_E14	Peak_127440	.	-1	-1	.	0
chr13	104986800	104987400	95747_E13	Peak_127441	.	-1	-1	.	0
chr13	104987400	105014000	95748_E14	Peak_127442	.	-1	-1	.	0
chr13	105014000	105017000	95749_E13	Peak_127443	.	-1	-1	.	0
chr13	105017000	105018000	95750_E11	Peak_127444	.	-1	-1	.	0
chr13	105018000	105018400	95751_E8	Peak_127445	.	-1	-1	.	0
chr13	105018400	105019400	95752_E7	Peak_127446	chr13	105018497	105019368	19348	871
chr13	105019400	105019600	95753_E8	Peak_127447	.	-1	-1	.	0
chr13	105019600	105019800	95754_E11	Peak_127448	.	-1	-1	.	0
chr13	105019800	105024600	95755_E13	Peak_127449	.	-1	-1	.	0
chr13	105024600	105026600	95756_E14	Peak_127450	.	-1	-1	.	0
chr13	105026600	105029000	95757_E13	Peak_127451	.	-1	-1	.	0
chr13	105029000	105075200	95758_E2	Peak_127452	.	-1	-1	.	0
chr13	105075200	105075600	95759_E8	Peak_127453	chr13	105075496	105076648	19349	104
chr13	105075600	105077400	95760_E7	Peak_127454	chr13	105075496	105076648	19349	1048
chr13	105077400	105078000	95761_E8	Peak_127455	.	-1	-1	.	0
chr13	105078000	105078400	95762_E7	Peak_127456	.	-1	-1	.	0
chr13	105078400	105078600	95763_E8	Peak_127457	chr13	105078583	105078911	19351	17
chr13	105078600	105078800	95764_E7	Peak_127458	chr13	105078583	105078911	19351	200
chr13	105078800	105079000	95765_E6	Peak_127459	chr13	105078583	105078911	19351	111
chr13	105079000	105079600	95766_E10	Peak_127460	.	-1	-1	.	0
chr13	105079600	105088400	95767_E13	Peak_127461	.	-1	-1	.	0
chr13	105088400	105090400	95768_E2	Peak_127462	.	-1	-1	.	0
chr13	105090400	105090800	95769_E3	Peak_127463	.	-1	-1	.	0
chr13	105090800	105102200	95770_E2	Peak_127464	.	-1	-1	.	0
chr13	105102200	105180200	95771_E13	Peak_127465	.	-1	-1	.	0
chr13	105180200	105181000	95772_E14	Peak_127466	.	-1	-1	.	0
chr13	105181000	105187800	95773_E13	Peak_127467	.	-1	-1	.	0
chr13	105187800	105188200	95774_E11	Peak_127468	.	-1	-1	.	0
chr13	105188200	105194200	95775_E13	Peak_127469	.	-1	-1	.	0
chr13	105194200	105195000	95776_E11	Peak_127470	.	-1	-1	.	0
chr13	105195000	105196400	95777_E13	Peak_127471	.	-1	-1	.	0
chr13	105196400	105236600	95778_E2	Peak_127472	.	-1	-1	.	0
chr13	105236600	105237200	95779_E3	Peak_127473	.	-1	-1	.	0
chr13	105237200	105240000	95780_E2	Peak_127474	.	-1	-1	.	0
chr13	105240000	105240400	95781_E3	Peak_127475	.	-1	-1	.	0
chr13	105240400	105259800	95782_E2	Peak_127476	.	-1	-1	.	0
chr13	105259800	105277600	95783_E13	Peak_127477	.	-1	-1	.	0
chr13	105277600	105281400	95784_E2	Peak_127478	.	-1	-1	.	0
chr13	105281400	105283400	95785_E1	Peak_127479	.	-1	-1	.	0
chr13	105283400	105283600	95786_E12	Peak_127480	chr13	105283569	105284098	19352	31
chr13	105283600	105283800	95787_E5	Peak_127481	chr13	105283569	105284098	19352	200
chr13	105283800	105284000	95788_E7	Peak_127482	chr13	105283569	105284098	19352	200
chr13	105284000	105284200	95789_E12	Peak_127483	chr13	105283569	105284098	19352	98
chr13	105284200	105308400	95790_E2	Peak_127484	.	-1	-1	.	0
chr13	105308400	105308600	95791_E12	Peak_127485	chr13	105308493	105308664	19353	107
chr13	105308600	105310800	95792_E2	Peak_127486	chr13	105308493	105308664	19353	64
chr13	105310800	105311200	95793_E3	Peak_127487	.	-1	-1	.	0
chr13	105311200	105400600	95794_E2	Peak_127488	.	-1	-1	.	0
chr13	105400600	105401000	95795_E3	Peak_127489	.	-1	-1	.	0
chr13	105401000	105401400	95796_E5	Peak_127490	.	-1	-1	.	0
chr13	105401400	105405000	95797_E13	Peak_127491	.	-1	-1	.	0
chr13	105405000	105405600	95798_E5	Peak_127492	chr13	105405043	105405496	19354	453
chr13	105405600	105406600	95799_E13	Peak_127493	.	-1	-1	.	0
chr13	105406600	105406800	95800_E10	Peak_127494	.	-1	-1	.	0
chr13	105406800	105407200	95801_E6	Peak_127495	chr13	105406897	105407327	19355	303
chr13	105407200	105407400	95802_E9	Peak_127496	chr13	105406897	105407327	19355	127
chr13	105407400	105407600	95803_E11	Peak_127497	.	-1	-1	.	0
chr13	105407600	105412400	95804_E13	Peak_127498	.	-1	-1	.	0
chr13	105412400	105412800	95805_E5	Peak_127499	chr13	105412414	105412706	19356	292
chr13	105412800	105413000	95806_E11	Peak_127500	.	-1	-1	.	0
chr13	105413000	105420000	95807_E13	Peak_127501	.	-1	-1	.	0
chr13	105420000	105422200	95808_E14	Peak_127502	.	-1	-1	.	0
chr13	105422200	105425000	95809_E13	Peak_127503	.	-1	-1	.	0
chr13	105425000	105425600	95810_E10	Peak_127504	.	-1	-1	.	0
chr13	105425600	105426000	95811_E9	Peak_127505	chr13	105425979	105426582	19357	21
chr13	105426000	105426600	95812_E6	Peak_127506	chr13	105425979	105426582	19357	582
chr13	105426600	105426800	95813_E9	Peak_127507	.	-1	-1	.	0
chr13	105426800	105427000	95814_E10	Peak_127508	.	-1	-1	.	0
chr13	105427000	105428800	95815_E13	Peak_127509	.	-1	-1	.	0
chr13	105428800	105429000	95816_E10	Peak_127510	.	-1	-1	.	0
chr13	105429000	105429600	95817_E6	Peak_127511	chr13	105429020	105429729	19358	580
chr13	105429600	105429800	95818_E9	Peak_127512	chr13	105429020	105429729	19358	129
chr13	105429800	105430200	95819_E11	Peak_127513	.	-1	-1	.	0
chr13	105430200	105430800	95820_E9	Peak_127514	chr13	105430744	105431548	19359	56
chr13	105430800	105431600	95821_E6	Peak_127515	chr13	105430744	105431548	19359	748
chr13	105431600	105432400	95822_E9	Peak_127516	.	-1	-1	.	0
chr13	105432400	105436200	95823_E13	Peak_127517	.	-1	-1	.	0
chr13	105436200	105436800	95824_E14	Peak_127518	.	-1	-1	.	0
chr13	105436800	105444400	95825_E13	Peak_127519	.	-1	-1	.	0
chr13	105444400	105445600	95826_E11	Peak_127520	.	-1	-1	.	0
chr13	105445600	105446200	95827_E13	Peak_127521	.	-1	-1	.	0
chr13	105446200	105448800	95828_E14	Peak_127522	.	-1	-1	.	0
chr13	105448800	105488000	95829_E13	Peak_127523	.	-1	-1	.	0
chr13	105488000	105488600	95830_E11	Peak_127524	.	-1	-1	.	0
chr13	105488600	105496800	95831_E13	Peak_127525	.	-1	-1	.	0
chr13	105496800	105497200	95832_E11	Peak_127526	.	-1	-1	.	0
chr13	105497200	105509400	95833_E13	Peak_127527	.	-1	-1	.	0
chr13	105509400	105510200	95834_E14	Peak_127528	.	-1	-1	.	0
chr13	105510200	105522200	95835_E13	Peak_127529	.	-1	-1	.	0
chr13	105522200	105524000	95836_E14	Peak_127530	.	-1	-1	.	0
chr13	105524000	105533000	95837_E13	Peak_127531	chr13	105532960	105533261	19360	40
chr13	105533000	105533400	95838_E5	Peak_127532	chr13	105532960	105533261	19360	261
chr13	105533400	105542000	95839_E13	Peak_127533	.	-1	-1	.	0
chr13	105542000	105544000	95840_E14	Peak_127534	.	-1	-1	.	0
chr13	105544000	105551400	95841_E13	Peak_127535	.	-1	-1	.	0
chr13	105551400	105551600	95842_E14	Peak_127536	.	-1	-1	.	0
chr13	105551600	105564000	95843_E13	Peak_127537	.	-1	-1	.	0
chr13	105564000	105565000	95844_E14	Peak_127538	.	-1	-1	.	0
chr13	105565000	105567600	95845_E13	Peak_127539	.	-1	-1	.	0
chr13	105567600	105579000	95846_E14	Peak_127540	.	-1	-1	.	0
chr13	105579000	105584400	95847_E13	Peak_127541	.	-1	-1	.	0
chr13	105584400	105588600	95848_E14	Peak_127542	.	-1	-1	.	0
chr13	105588600	105591200	95849_E13	Peak_127543	.	-1	-1	.	0
chr13	105591200	105601600	95850_E14	Peak_127544	.	-1	-1	.	0
chr13	105601600	105605200	95851_E13	Peak_127545	.	-1	-1	.	0
chr13	105605200	105606200	95852_E11	Peak_127546	.	-1	-1	.	0
chr13	105606200	105606800	95853_E8	Peak_127547	chr13	105606567	105607930	19361	233
chr13	105606800	105608000	95854_E7	Peak_127548	chr13	105606567	105607930	19361	1130
chr13	105608000	105608600	95855_E8	Peak_127549	.	-1	-1	.	0
chr13	105608600	105609200	95856_E11	Peak_127550	.	-1	-1	.	0
chr13	105609200	105611200	95857_E13	Peak_127551	.	-1	-1	.	0
chr13	105611200	105611800	95858_E14	Peak_127552	.	-1	-1	.	0
chr13	105611800	105616400	95859_E13	Peak_127553	.	-1	-1	.	0
chr13	105616400	105630800	95860_E14	Peak_127554	.	-1	-1	.	0
chr13	105630800	105632400	95861_E13	Peak_127555	.	-1	-1	.	0
chr13	105632400	105641200	95862_E2	Peak_127556	.	-1	-1	.	0
chr13	105641200	105642400	95863_E1	Peak_127557	.	-1	-1	.	0
chr13	105642400	105653800	95864_E2	Peak_127558	.	-1	-1	.	0
chr13	105653800	105654000	95865_E12	Peak_127559	.	-1	-1	.	0
chr13	105654000	105658000	95866_E1	Peak_127560	.	-1	-1	.	0
chr13	105658000	105664800	95867_E2	Peak_127561	.	-1	-1	.	0
chr13	105664800	105665000	95868_E1	Peak_127562	.	-1	-1	.	0
chr13	105665000	105665200	95869_E12	Peak_127563	.	-1	-1	.	0
chr13	105665200	105730400	95870_E2	Peak_127564	.	-1	-1	.	0
chr13	105730400	105738000	95871_E1	Peak_127565	.	-1	-1	.	0
chr13	105738000	105738600	95872_E12	Peak_127566	.	-1	-1	.	0
chr13	105738600	105745600	95873_E1	Peak_127567	.	-1	-1	.	0
chr13	105745600	105755400	95874_E2	Peak_127568	.	-1	-1	.	0
chr13	105755400	105755800	95875_E3	Peak_127569	.	-1	-1	.	0
chr13	105755800	105807000	95876_E2	Peak_127570	.	-1	-1	.	0
chr13	105807000	105814600	95877_E1	Peak_127571	.	-1	-1	.	0
chr13	105814600	105826800	95878_E2	Peak_127572	.	-1	-1	.	0
chr13	105826800	105843800	95879_E1	Peak_127573	.	-1	-1	.	0
chr13	105843800	105845400	95880_E12	Peak_127574	.	-1	-1	.	0
chr13	105845400	105850400	95881_E1	Peak_127575	chr13	105845569	105845792	19363	223
chr13	105850400	105871000	95882_E2	Peak_127576	.	-1	-1	.	0
chr13	105871000	105871600	95883_E11	Peak_127577	.	-1	-1	.	0
chr13	105871600	105878600	95884_E13	Peak_127578	.	-1	-1	.	0
chr13	105878600	105879800	95885_E11	Peak_127579	chr13	105879417	105879606	19364	189
chr13	105879800	105911400	95886_E2	Peak_127580	.	-1	-1	.	0
chr13	105911400	105912000	95887_E12	Peak_127581	.	-1	-1	.	0
chr13	105912000	105912200	95888_E8	Peak_127582	.	-1	-1	.	0
chr13	105912200	105912400	95889_E10	Peak_127583	.	-1	-1	.	0
chr13	105912400	105925000	95890_E2	Peak_127584	.	-1	-1	.	0
chr13	105925000	105925600	95891_E3	Peak_127585	.	-1	-1	.	0
chr13	105925600	105929200	95892_E2	Peak_127586	.	-1	-1	.	0
chr13	105929200	105929600	95893_E3	Peak_127587	.	-1	-1	.	0
chr13	105929600	105944000	95894_E2	Peak_127588	.	-1	-1	.	0
chr13	105944000	105949000	95895_E1	Peak_127589	.	-1	-1	.	0
chr13	105949000	105975400	95896_E2	Peak_127590	.	-1	-1	.	0
chr13	105975400	105976800	95897_E1	Peak_127591	.	-1	-1	.	0
chr13	105976800	106031200	95898_E2	Peak_127592	.	-1	-1	.	0
chr13	106031200	106031600	95899_E12	Peak_127593	.	-1	-1	.	0
chr13	106031600	106032400	95900_E2	Peak_127594	.	-1	-1	.	0
chr13	106032400	106032800	95901_E3	Peak_127595	.	-1	-1	.	0
chr13	106032800	106066800	95902_E2	Peak_127596	.	-1	-1	.	0
chr13	106066800	106067200	95903_E3	Peak_127597	.	-1	-1	.	0
chr13	106067200	106083800	95904_E2	Peak_127598	.	-1	-1	.	0
chr13	106083800	106085000	95905_E12	Peak_127599	.	-1	-1	.	0
chr13	106085000	106133600	95906_E2	Peak_127600	.	-1	-1	.	0
chr13	106133600	106134800	95907_E3	Peak_127601	.	-1	-1	.	0
chr13	106134800	106170000	95908_E2	Peak_127602	.	-1	-1	.	0
chr13	106170000	106171000	95909_E3	Peak_127603	.	-1	-1	.	0
chr13	106171000	106233600	95910_E2	Peak_127604	.	-1	-1	.	0
chr13	106233600	106235400	95911_E3	Peak_127605	.	-1	-1	.	0
chr13	106235400	106404800	95912_E2	Peak_127606	.	-1	-1	.	0
chr13	106404800	106405800	95913_E3	Peak_127607	.	-1	-1	.	0
chr13	106405800	106511400	95914_E2	Peak_127608	.	-1	-1	.	0
chr13	106511400	106512000	95915_E3	Peak_127609	.	-1	-1	.	0
chr13	106512000	106516800	95916_E2	Peak_127610	.	-1	-1	.	0
chr13	106516800	106517600	95917_E3	Peak_127611	.	-1	-1	.	0
chr13	106517600	106696600	95918_E2	Peak_127612	.	-1	-1	.	0
chr13	106696600	106697000	95919_E3	Peak_127613	.	-1	-1	.	0
chr13	106697000	106768600	95920_E2	Peak_127614	.	-1	-1	.	0
chr13	106768600	106769000	95921_E3	Peak_127615	.	-1	-1	.	0
chr13	106769000	107142400	95922_E2	Peak_127616	.	-1	-1	.	0
chr13	107142400	107142600	95923_E12	Peak_127617	.	-1	-1	.	0
chr13	107142600	107215200	95924_E2	Peak_127618	.	-1	-1	.	0
chr13	107215200	107215400	95925_E1	Peak_127619	.	-1	-1	.	0
chr13	107215400	107215600	95926_E12	Peak_127620	.	-1	-1	.	0
chr13	107215600	107217200	95927_E2	Peak_127621	.	-1	-1	.	0
chr13	107217200	107217600	95928_E3	Peak_127622	.	-1	-1	.	0
chr13	107217600	107315600	95929_E2	Peak_127623	.	-1	-1	.	0
chr13	107315600	107315800	95930_E12	Peak_127624	chr13	107315624	107315930	19365	176
chr13	107315800	107316000	95931_E5	Peak_127625	chr13	107315624	107315930	19365	130
chr13	107316000	107316400	95932_E10	Peak_127626	.	-1	-1	.	0
chr13	107316400	107439600	95933_E2	Peak_127627	.	-1	-1	.	0
chr13	107439600	107440000	95934_E3	Peak_127628	.	-1	-1	.	0
chr13	107440000	107481200	95935_E2	Peak_127629	.	-1	-1	.	0
chr13	107481200	107482200	95936_E3	Peak_127630	.	-1	-1	.	0
chr13	107482200	107503000	95937_E2	Peak_127631	.	-1	-1	.	0
chr13	107503000	107503200	95938_E1	Peak_127632	.	-1	-1	.	0
chr13	107503200	107503400	95939_E3	Peak_127633	.	-1	-1	.	0
chr13	107503400	107503800	95940_E1	Peak_127634	.	-1	-1	.	0
chr13	107503800	107527200	95941_E2	Peak_127635	.	-1	-1	.	0
chr13	107527200	107527400	95942_E3	Peak_127636	.	-1	-1	.	0
chr13	107527400	107549200	95943_E2	Peak_127637	.	-1	-1	.	0
chr13	107549200	107550200	95944_E13	Peak_127638	chr13	107550184	107550986	19366	16
chr13	107550200	107551000	95945_E5	Peak_127639	chr13	107550184	107550986	19366	786
chr13	107551000	107552200	95946_E13	Peak_127640	.	-1	-1	.	0
chr13	107552200	107574400	95947_E2	Peak_127641	.	-1	-1	.	0
chr13	107574400	107578200	95948_E13	Peak_127642	.	-1	-1	.	0
chr13	107578200	107580400	95949_E14	Peak_127643	.	-1	-1	.	0
chr13	107580400	107582800	95950_E13	Peak_127644	.	-1	-1	.	0
chr13	107582800	107589600	95951_E14	Peak_127645	.	-1	-1	.	0
chr13	107589600	107591400	95952_E13	Peak_127646	.	-1	-1	.	0
chr13	107591400	107591800	95953_E14	Peak_127647	.	-1	-1	.	0
chr13	107591800	107593000	95954_E13	Peak_127648	.	-1	-1	.	0
chr13	107593000	107595000	95955_E14	Peak_127649	.	-1	-1	.	0
chr13	107595000	107597000	95956_E13	Peak_127650	.	-1	-1	.	0
chr13	107597000	107603200	95957_E14	Peak_127651	.	-1	-1	.	0
chr13	107603200	107610000	95958_E13	Peak_127652	.	-1	-1	.	0
chr13	107610000	107611400	95959_E11	Peak_127653	.	-1	-1	.	0
chr13	107611400	107612400	95960_E13	Peak_127654	.	-1	-1	.	0
chr13	107612400	107618000	95961_E14	Peak_127655	.	-1	-1	.	0
chr13	107618000	107619800	95962_E13	Peak_127656	.	-1	-1	.	0
chr13	107619800	107620400	95963_E11	Peak_127657	.	-1	-1	.	0
chr13	107620400	107623400	95964_E13	Peak_127658	.	-1	-1	.	0
chr13	107623400	107624000	95965_E10	Peak_127659	.	-1	-1	.	0
chr13	107624000	107624200	95966_E14	Peak_127660	.	-1	-1	.	0
chr13	107624200	107625000	95967_E9	Peak_127661	.	-1	-1	.	0
chr13	107625000	107626200	95968_E8	Peak_127662	.	-1	-1	.	0
chr13	107626200	107626400	95969_E7	Peak_127663	chr13	107626284	107626576	19367	116
chr13	107626400	107626600	95970_E5	Peak_127664	chr13	107626284	107626576	19367	176
chr13	107626600	107626800	95971_E10	Peak_127665	.	-1	-1	.	0
chr13	107626800	107627000	95972_E9	Peak_127666	.	-1	-1	.	0
chr13	107627000	107627200	95973_E11	Peak_127667	.	-1	-1	.	0
chr13	107627200	107632600	95974_E14	Peak_127668	.	-1	-1	.	0
chr13	107632600	107634600	95975_E13	Peak_127669	.	-1	-1	.	0
chr13	107634600	107640800	95976_E14	Peak_127670	.	-1	-1	.	0
chr13	107640800	107644200	95977_E13	Peak_127671	.	-1	-1	.	0
chr13	107644200	107649000	95978_E14	Peak_127672	.	-1	-1	.	0
chr13	107649000	107650200	95979_E13	Peak_127673	.	-1	-1	.	0
chr13	107650200	107685000	95980_E14	Peak_127674	.	-1	-1	.	0
chr13	107685000	107687000	95981_E13	Peak_127675	.	-1	-1	.	0
chr13	107687000	107691800	95982_E14	Peak_127676	.	-1	-1	.	0
chr13	107691800	107699000	95983_E13	Peak_127677	.	-1	-1	.	0
chr13	107699000	107701800	95984_E14	Peak_127678	.	-1	-1	.	0
chr13	107701800	107709400	95985_E13	Peak_127679	.	-1	-1	.	0
chr13	107709400	107715200	95986_E14	Peak_127680	.	-1	-1	.	0
chr13	107715200	107725000	95987_E13	Peak_127681	.	-1	-1	.	0
chr13	107725000	107726000	95988_E11	Peak_127682	.	-1	-1	.	0
chr13	107726000	107726200	95989_E9	Peak_127683	.	-1	-1	.	0
chr13	107726200	107726400	95990_E8	Peak_127684	chr13	107726390	107727353	19368	10
chr13	107726400	107727400	95991_E7	Peak_127685	chr13	107726390	107727353	19368	953
chr13	107727400	107727600	95992_E5	Peak_127686	.	-1	-1	.	0
chr13	107727600	107731000	95993_E13	Peak_127687	.	-1	-1	.	0
chr13	107731000	107731400	95994_E10	Peak_127688	.	-1	-1	.	0
chr13	107731400	107731600	95995_E9	Peak_127689	.	-1	-1	.	0
chr13	107731600	107731800	95996_E8	Peak_127690	chr13	107731662	107731959	19369	138
chr13	107731800	107732000	95997_E7	Peak_127691	chr13	107731662	107731959	19369	159
chr13	107732000	107732200	95998_E8	Peak_127692	.	-1	-1	.	0
chr13	107732200	107732400	95999_E9	Peak_127693	.	-1	-1	.	0
chr13	107732400	107732600	96000_E10	Peak_127694	.	-1	-1	.	0
chr13	107732600	107736000	96001_E13	Peak_127695	.	-1	-1	.	0
chr13	107736000	107736200	96002_E10	Peak_127696	.	-1	-1	.	0
chr13	107736200	107736400	96003_E9	Peak_127697	.	-1	-1	.	0
chr13	107736400	107736600	96004_E8	Peak_127698	.	-1	-1	.	0
chr13	107736600	107737600	96005_E7	Peak_127699	chr13	107736695	107737632	19370	905
chr13	107737600	107738000	96006_E8	Peak_127700	chr13	107736695	107737632	19370	32
chr13	107738000	107739000	96007_E11	Peak_127701	.	-1	-1	.	0
chr13	107739000	107739800	96008_E13	Peak_127702	.	-1	-1	.	0
chr13	107739800	107748400	96009_E14	Peak_127703	.	-1	-1	.	0
chr13	107748400	107748800	96010_E11	Peak_127704	chr13	107748424	107748671	19371	247
chr13	107748800	107749600	96011_E13	Peak_127705	.	-1	-1	.	0
chr13	107749600	107778000	96012_E14	Peak_127706	.	-1	-1	.	0
chr13	107778000	107780000	96013_E9	Peak_127707	.	-1	-1	.	0
chr13	107780000	107780400	96014_E14	Peak_127708	.	-1	-1	.	0
chr13	107780400	107781400	96015_E13	Peak_127709	.	-1	-1	.	0
chr13	107781400	107784000	96016_E14	Peak_127710	.	-1	-1	.	0
chr13	107784000	107788800	96017_E13	Peak_127711	.	-1	-1	.	0
chr13	107788800	107793600	96018_E11	Peak_127712	.	-1	-1	.	0
chr13	107793600	107795600	96019_E13	Peak_127713	.	-1	-1	.	0
chr13	107795600	107797800	96020_E11	Peak_127714	.	-1	-1	.	0
chr13	107797800	107803800	96021_E13	Peak_127715	.	-1	-1	.	0
chr13	107803800	107805200	96022_E9	Peak_127716	.	-1	-1	.	0
chr13	107805200	107806800	96023_E10	Peak_127717	.	-1	-1	.	0
chr13	107806800	107807000	96024_E9	Peak_127718	.	-1	-1	.	0
chr13	107807000	107807200	96025_E11	Peak_127719	.	-1	-1	.	0
chr13	107807200	107809400	96026_E13	Peak_127720	.	-1	-1	.	0
chr13	107809400	107809800	96027_E11	Peak_127721	.	-1	-1	.	0
chr13	107809800	107810800	96028_E13	Peak_127722	.	-1	-1	.	0
chr13	107810800	107811000	96029_E11	Peak_127723	.	-1	-1	.	0
chr13	107811000	107811200	96030_E9	Peak_127724	.	-1	-1	.	0
chr13	107811200	107811600	96031_E8	Peak_127725	chr13	107811523	107813269	19372	77
chr13	107811600	107812200	96032_E7	Peak_127726	chr13	107811523	107813269	19372	600
chr13	107812200	107812600	96033_E5	Peak_127727	chr13	107811523	107813269	19372	400
chr13	107812600	107813200	96034_E7	Peak_127728	chr13	107811523	107813269	19372	600
chr13	107813200	107813400	96035_E8	Peak_127729	chr13	107811523	107813269	19372	69
chr13	107813400	107824400	96036_E2	Peak_127730	.	-1	-1	.	0
chr13	107824400	107825000	96037_E10	Peak_127731	.	-1	-1	.	0
chr13	107825000	107862200	96038_E2	Peak_127732	.	-1	-1	.	0
chr13	107862200	107863200	96039_E1	Peak_127733	.	-1	-1	.	0
chr13	107863200	107864200	96040_E12	Peak_127734	.	-1	-1	.	0
chr13	107864200	107869800	96041_E1	Peak_127735	.	-1	-1	.	0
chr13	107869800	107875600	96042_E2	Peak_127736	.	-1	-1	.	0
chr13	107875600	107877000	96043_E3	Peak_127737	.	-1	-1	.	0
chr13	107877000	107890800	96044_E2	Peak_127738	.	-1	-1	.	0
chr13	107890800	107891400	96045_E1	Peak_127739	.	-1	-1	.	0
chr13	107891400	107892000	96046_E12	Peak_127740	.	-1	-1	.	0
chr13	107892000	107903400	96047_E1	Peak_127741	.	-1	-1	.	0
chr13	107903400	107911400	96048_E2	Peak_127742	.	-1	-1	.	0
chr13	107911400	107912800	96049_E3	Peak_127743	.	-1	-1	.	0
chr13	107912800	107934800	96050_E2	Peak_127744	.	-1	-1	.	0
chr13	107934800	107940600	96051_E1	Peak_127745	.	-1	-1	.	0
chr13	107940600	107945200	96052_E2	Peak_127746	.	-1	-1	.	0
chr13	107945200	107946200	96053_E1	Peak_127747	.	-1	-1	.	0
chr13	107946200	107947200	96054_E2	Peak_127748	.	-1	-1	.	0
chr13	107947200	107947600	96055_E1	Peak_127749	.	-1	-1	.	0
chr13	107947600	107947800	96056_E3	Peak_127750	.	-1	-1	.	0
chr13	107947800	107948200	96057_E1	Peak_127751	.	-1	-1	.	0
chr13	107948200	107948400	96058_E3	Peak_127752	.	-1	-1	.	0
chr13	107948400	107951600	96059_E2	Peak_127753	.	-1	-1	.	0
chr13	107951600	107958600	96060_E1	Peak_127754	.	-1	-1	.	0
chr13	107958600	107959800	96061_E12	Peak_127755	chr13	107958716	107959076	19373	360
chr13	107959800	107960600	96062_E1	Peak_127756	.	-1	-1	.	0
chr13	107960600	107986200	96063_E2	Peak_127757	.	-1	-1	.	0
chr13	107986200	107986400	96064_E3	Peak_127758	.	-1	-1	.	0
chr13	107986400	107989200	96065_E2	Peak_127759	.	-1	-1	.	0
chr13	107989200	107992400	96066_E1	Peak_127760	.	-1	-1	.	0
chr13	107992400	108000200	96067_E2	Peak_127761	.	-1	-1	.	0
chr13	108000200	108019200	96068_E1	Peak_127762	.	-1	-1	.	0
chr13	108019200	108037200	96069_E2	Peak_127763	.	-1	-1	.	0
chr13	108037200	108047200	96070_E1	Peak_127764	.	-1	-1	.	0
chr13	108047200	108084000	96071_E2	Peak_127765	.	-1	-1	.	0
chr13	108084000	108084600	96072_E1	Peak_127766	.	-1	-1	.	0
chr13	108084600	108090000	96073_E2	Peak_127767	.	-1	-1	.	0
chr13	108090000	108103400	96074_E1	Peak_127768	.	-1	-1	.	0
chr13	108103400	108161400	96075_E2	Peak_127769	.	-1	-1	.	0
chr13	108161400	108162200	96076_E12	Peak_127770	chr13	108161783	108162092	19374	309
chr13	108162200	108167400	96077_E1	Peak_127771	.	-1	-1	.	0
chr13	108167400	108208800	96078_E2	Peak_127772	.	-1	-1	.	0
chr13	108208800	108211400	96079_E3	Peak_127773	.	-1	-1	.	0
chr13	108211400	108228600	96080_E2	Peak_127774	.	-1	-1	.	0
chr13	108228600	108234600	96081_E1	Peak_127775	.	-1	-1	.	0
chr13	108234600	108237600	96082_E2	Peak_127776	.	-1	-1	.	0
chr13	108237600	108239200	96083_E1	Peak_127777	.	-1	-1	.	0
chr13	108239200	108240400	96084_E12	Peak_127778	chr13	108239766	108240061	19375	295
chr13	108240400	108246600	96085_E2	Peak_127779	.	-1	-1	.	0
chr13	108246600	108251000	96086_E1	Peak_127780	.	-1	-1	.	0
chr13	108251000	108251600	96087_E12	Peak_127781	.	-1	-1	.	0
chr13	108251600	108259600	96088_E1	Peak_127782	chr13	108259574	108260166	19376	26
chr13	108259600	108260600	96089_E12	Peak_127783	chr13	108259574	108260166	19376	566
chr13	108260600	108283600	96090_E2	Peak_127784	.	-1	-1	.	0
chr13	108283600	108284400	96091_E12	Peak_127785	chr13	108283889	108284227	19377	338
chr13	108284400	108300400	96092_E1	Peak_127786	.	-1	-1	.	0
chr13	108300400	108331600	96093_E2	Peak_127787	.	-1	-1	.	0
chr13	108331600	108332400	96094_E3	Peak_127788	.	-1	-1	.	0
chr13	108332400	108337200	96095_E2	Peak_127789	.	-1	-1	.	0
chr13	108337200	108339600	96096_E1	Peak_127790	.	-1	-1	.	0
chr13	108339600	108351200	96097_E2	Peak_127791	.	-1	-1	.	0
chr13	108351200	108353400	96098_E1	Peak_127792	.	-1	-1	.	0
chr13	108353400	108357600	96099_E2	Peak_127793	.	-1	-1	.	0
chr13	108357600	108357800	96100_E10	Peak_127794	.	-1	-1	.	0
chr13	108357800	108358000	96101_E13	Peak_127795	.	-1	-1	.	0
chr13	108358000	108358800	96102_E10	Peak_127796	.	-1	-1	.	0
chr13	108358800	108359200	96103_E5	Peak_127797	chr13	108358809	108359265	19378	391
chr13	108359200	108359800	96104_E10	Peak_127798	chr13	108358809	108359265	19378	65
chr13	108359800	108367200	96105_E13	Peak_127799	.	-1	-1	.	0
chr13	108367200	108368000	96106_E5	Peak_127800	chr13	108367345	108367612	19379	267
chr13	108368000	108369800	96107_E13	Peak_127801	.	-1	-1	.	0
chr13	108369800	108375000	96108_E2	Peak_127802	.	-1	-1	.	0
chr13	108375000	108387200	96109_E1	Peak_127803	.	-1	-1	.	0
chr13	108387200	108389000	96110_E2	Peak_127804	.	-1	-1	.	0
chr13	108389000	108389200	96111_E13	Peak_127805	.	-1	-1	.	0
chr13	108389200	108390400	96112_E10	Peak_127806	chr13	108390356	108391015	19380	44
chr13	108390400	108391000	96113_E5	Peak_127807	chr13	108390356	108391015	19380	600
chr13	108391000	108391200	96114_E10	Peak_127808	chr13	108390356	108391015	19380	15
chr13	108391200	108397400	96115_E13	Peak_127809	chr13	108397369	108397798	19381	31
chr13	108397400	108397800	96116_E5	Peak_127810	chr13	108397369	108397798	19381	398
chr13	108397800	108398200	96117_E12	Peak_127811	.	-1	-1	.	0
chr13	108398200	108402200	96118_E1	Peak_127812	.	-1	-1	.	0
chr13	108402200	108406200	96119_E2	Peak_127813	.	-1	-1	.	0
chr13	108406200	108406400	96120_E10	Peak_127814	.	-1	-1	.	0
chr13	108406400	108407000	96121_E5	Peak_127815	chr13	108406469	108407102	19382	531
chr13	108407000	108407400	96122_E10	Peak_127816	chr13	108406469	108407102	19382	102
chr13	108407400	108414200	96123_E1	Peak_127817	chr13	108411031	108411244	19383	213
chr13	108414200	108431600	96124_E2	Peak_127818	.	-1	-1	.	0
chr13	108431600	108431800	96125_E12	Peak_127819	.	-1	-1	.	0
chr13	108431800	108432800	96126_E5	Peak_127820	chr13	108431876	108432782	19384	906
chr13	108432800	108435200	96127_E13	Peak_127821	.	-1	-1	.	0
chr13	108435200	108435600	96128_E11	Peak_127822	.	-1	-1	.	0
chr13	108435600	108436400	96129_E8	Peak_127823	.	-1	-1	.	0
chr13	108436400	108436800	96130_E12	Peak_127824	chr13	108436428	108436548	19385	120
chr13	108436800	108441200	96131_E1	Peak_127825	.	-1	-1	.	0
chr13	108441200	108441600	96132_E3	Peak_127826	.	-1	-1	.	0
chr13	108441600	108456200	96133_E2	Peak_127827	.	-1	-1	.	0
chr13	108456200	108456400	96134_E10	Peak_127828	.	-1	-1	.	0
chr13	108456400	108456800	96135_E9	Peak_127829	chr13	108456796	108457190	19386	4
chr13	108456800	108457200	96136_E6	Peak_127830	chr13	108456796	108457190	19386	390
chr13	108457200	108457400	96137_E9	Peak_127831	.	-1	-1	.	0
chr13	108457400	108457600	96138_E6	Peak_127832	.	-1	-1	.	0
chr13	108457600	108457800	96139_E5	Peak_127833	.	-1	-1	.	0
chr13	108457800	108465400	96140_E13	Peak_127834	.	-1	-1	.	0
chr13	108465400	108466200	96141_E10	Peak_127835	chr13	108466181	108467408	19387	19
chr13	108466200	108466800	96142_E5	Peak_127836	chr13	108466181	108467408	19387	600
chr13	108466800	108467200	96143_E6	Peak_127837	chr13	108466181	108467408	19387	400
chr13	108467200	108467400	96144_E9	Peak_127838	chr13	108466181	108467408	19387	200
chr13	108467400	108467600	96145_E10	Peak_127839	chr13	108466181	108467408	19387	8
chr13	108467600	108478800	96146_E2	Peak_127840	.	-1	-1	.	0
chr13	108478800	108479000	96147_E13	Peak_127841	.	-1	-1	.	0
chr13	108479000	108479800	96148_E5	Peak_127842	chr13	108479071	108479921	19388	729
chr13	108479800	108480000	96149_E12	Peak_127843	chr13	108479071	108479921	19388	121
chr13	108480000	108503400	96150_E2	Peak_127844	.	-1	-1	.	0
chr13	108503400	108504200	96151_E13	Peak_127845	.	-1	-1	.	0
chr13	108504200	108504600	96152_E5	Peak_127846	chr13	108504204	108504498	19389	294
chr13	108504600	108514800	96153_E13	Peak_127847	.	-1	-1	.	0
chr13	108514800	108522400	96154_E14	Peak_127848	.	-1	-1	.	0
chr13	108522400	108525000	96155_E13	Peak_127849	.	-1	-1	.	0
chr13	108525000	108525400	96156_E14	Peak_127850	.	-1	-1	.	0
chr13	108525400	108526800	96157_E13	Peak_127851	.	-1	-1	.	0
chr13	108526800	108531400	96158_E14	Peak_127852	.	-1	-1	.	0
chr13	108531400	108533000	96159_E13	Peak_127853	.	-1	-1	.	0
chr13	108533000	108533800	96160_E14	Peak_127854	.	-1	-1	.	0
chr13	108533800	108535800	96161_E13	Peak_127855	.	-1	-1	.	0
chr13	108535800	108538400	96162_E14	Peak_127856	.	-1	-1	.	0
chr13	108538400	108547200	96163_E13	Peak_127857	.	-1	-1	.	0
chr13	108547200	108549400	96164_E11	Peak_127858	.	-1	-1	.	0
chr13	108549400	108553800	96165_E13	Peak_127859	.	-1	-1	.	0
chr13	108553800	108554000	96166_E5	Peak_127860	chr13	108553920	108554397	19390	80
chr13	108554000	108554800	96167_E11	Peak_127861	chr13	108553920	108554397	19390	397
chr13	108554800	108557600	96168_E13	Peak_127862	.	-1	-1	.	0
chr13	108557600	108560400	96169_E14	Peak_127863	.	-1	-1	.	0
chr13	108560400	108571600	96170_E13	Peak_127864	.	-1	-1	.	0
chr13	108571600	108572400	96171_E11	Peak_127865	.	-1	-1	.	0
chr13	108572400	108583600	96172_E13	Peak_127866	.	-1	-1	.	0
chr13	108583600	108584200	96173_E11	Peak_127867	chr13	108583721	108583865	19391	144
chr13	108584200	108587600	96174_E13	Peak_127868	.	-1	-1	.	0
chr13	108587600	108588400	96175_E11	Peak_127869	.	-1	-1	.	0
chr13	108588400	108588800	96176_E9	Peak_127870	.	-1	-1	.	0
chr13	108588800	108590600	96177_E11	Peak_127871	.	-1	-1	.	0
chr13	108590600	108599400	96178_E13	Peak_127872	.	-1	-1	.	0
chr13	108599400	108599800	96179_E11	Peak_127873	.	-1	-1	.	0
chr13	108599800	108600800	96180_E13	Peak_127874	.	-1	-1	.	0
chr13	108600800	108602000	96181_E11	Peak_127875	chr13	108600914	108601220	19392	306
chr13	108602000	108620000	96182_E13	Peak_127876	.	-1	-1	.	0
chr13	108620000	108620600	96183_E11	Peak_127877	.	-1	-1	.	0
chr13	108620600	108621200	96184_E8	Peak_127878	.	-1	-1	.	0
chr13	108621200	108621400	96185_E7	Peak_127879	chr13	108621314	108621841	19393	86
chr13	108621400	108621800	96186_E5	Peak_127880	chr13	108621314	108621841	19393	400
chr13	108621800	108622000	96187_E8	Peak_127881	chr13	108621314	108621841	19393	41
chr13	108622000	108622400	96188_E11	Peak_127882	.	-1	-1	.	0
chr13	108622400	108631400	96189_E13	Peak_127883	.	-1	-1	.	0
chr13	108631400	108632000	96190_E11	Peak_127884	.	-1	-1	.	0
chr13	108632000	108636000	96191_E13	Peak_127885	.	-1	-1	.	0
chr13	108636000	108638000	96192_E11	Peak_127886	.	-1	-1	.	0
chr13	108638000	108646800	96193_E13	Peak_127887	.	-1	-1	.	0
chr13	108646800	108648000	96194_E11	Peak_127888	chr13	108647213	108647557	19394	344
chr13	108648000	108652600	96195_E13	Peak_127889	.	-1	-1	.	0
chr13	108652600	108653000	96196_E11	Peak_127890	chr13	108652989	108653804	19395	11
chr13	108653000	108653200	96197_E5	Peak_127891	chr13	108652989	108653804	19395	200
chr13	108653200	108653400	96198_E6	Peak_127892	chr13	108652989	108653804	19395	200
chr13	108653400	108654000	96199_E5	Peak_127893	chr13	108652989	108653804	19395	404
chr13	108654000	108663600	96200_E13	Peak_127894	.	-1	-1	.	0
chr13	108663600	108664000	96201_E11	Peak_127895	.	-1	-1	.	0
chr13	108664000	108669400	96202_E13	Peak_127896	.	-1	-1	.	0
chr13	108669400	108671000	96203_E11	Peak_127897	.	-1	-1	.	0
chr13	108671000	108677000	96204_E13	Peak_127898	.	-1	-1	.	0
chr13	108677000	108677200	96205_E11	Peak_127899	.	-1	-1	.	0
chr13	108677200	108677800	96206_E12	Peak_127900	.	-1	-1	.	0
chr13	108677800	108678200	96207_E11	Peak_127901	.	-1	-1	.	0
chr13	108678200	108679000	96208_E8	Peak_127902	.	-1	-1	.	0
chr13	108679000	108679600	96209_E7	Peak_127903	chr13	108679090	108679707	19396	510
chr13	108679600	108679800	96210_E8	Peak_127904	chr13	108679090	108679707	19396	107
chr13	108679800	108680400	96211_E7	Peak_127905	.	-1	-1	.	0
chr13	108680400	108680600	96212_E5	Peak_127906	.	-1	-1	.	0
chr13	108680600	108682000	96213_E7	Peak_127907	.	-1	-1	.	0
chr13	108682000	108682400	96214_E8	Peak_127908	.	-1	-1	.	0
chr13	108682400	108682600	96215_E10	Peak_127909	.	-1	-1	.	0
chr13	108682600	108687400	96216_E13	Peak_127910	.	-1	-1	.	0
chr13	108687400	108688000	96217_E11	Peak_127911	.	-1	-1	.	0
chr13	108688000	108688400	96218_E9	Peak_127912	.	-1	-1	.	0
chr13	108688400	108688600	96219_E10	Peak_127913	.	-1	-1	.	0
chr13	108688600	108689200	96220_E13	Peak_127914	.	-1	-1	.	0
chr13	108689200	108692600	96221_E2	Peak_127915	chr13	108689933	108690061	19398	128
chr13	108692600	108693200	96222_E1	Peak_127916	.	-1	-1	.	0
chr13	108693200	108693400	96223_E10	Peak_127917	.	-1	-1	.	0
chr13	108693400	108694000	96224_E5	Peak_127918	chr13	108693525	108694059	19399	475
chr13	108694000	108695000	96225_E10	Peak_127919	chr13	108693525	108694059	19399	59
chr13	108695000	108712800	96226_E2	Peak_127920	.	-1	-1	.	0
chr13	108712800	108713000	96227_E12	Peak_127921	chr13	108712994	108714088	19400	6
chr13	108713000	108714200	96228_E6	Peak_127922	chr13	108712994	108714088	19400	1088
chr13	108714200	108714400	96229_E11	Peak_127923	.	-1	-1	.	0
chr13	108714400	108715600	96230_E13	Peak_127924	.	-1	-1	.	0
chr13	108715600	108715800	96231_E11	Peak_127925	chr13	108715608	108715887	19401	192
chr13	108715800	108716000	96232_E13	Peak_127926	chr13	108715608	108715887	19401	87
chr13	108716000	108730000	96233_E2	Peak_127927	.	-1	-1	.	0
chr13	108730000	108735000	96234_E1	Peak_127928	.	-1	-1	.	0
chr13	108735000	108735200	96235_E12	Peak_127929	.	-1	-1	.	0
chr13	108735200	108735400	96236_E5	Peak_127930	.	-1	-1	.	0
chr13	108735400	108744000	96237_E13	Peak_127931	.	-1	-1	.	0
chr13	108744000	108746800	96238_E10	Peak_127932	chr13	108744522	108744890	19402	368
chr13	108746800	108762000	96239_E2	Peak_127933	.	-1	-1	.	0
chr13	108762000	108762200	96240_E10	Peak_127934	.	-1	-1	.	0
chr13	108762200	108762800	96241_E9	Peak_127935	chr13	108762697	108763091	19403	103
chr13	108762800	108763000	96242_E6	Peak_127936	chr13	108762697	108763091	19403	200
chr13	108763000	108763200	96243_E9	Peak_127937	chr13	108762697	108763091	19403	91
chr13	108763200	108763600	96244_E10	Peak_127938	.	-1	-1	.	0
chr13	108763600	108766800	96245_E13	Peak_127939	.	-1	-1	.	0
chr13	108766800	108768200	96246_E14	Peak_127940	.	-1	-1	.	0
chr13	108768200	108771600	96247_E13	Peak_127941	.	-1	-1	.	0
chr13	108771600	108814400	96248_E2	Peak_127942	.	-1	-1	.	0
chr13	108814400	108818000	96249_E1	Peak_127943	.	-1	-1	.	0
chr13	108818000	108827600	96250_E2	Peak_127944	.	-1	-1	.	0
chr13	108827600	108831400	96251_E13	Peak_127945	.	-1	-1	.	0
chr13	108831400	108832000	96252_E10	Peak_127946	chr13	108831720	108831952	19404	232
chr13	108832000	108832400	96253_E9	Peak_127947	.	-1	-1	.	0
chr13	108832400	108832600	96254_E10	Peak_127948	.	-1	-1	.	0
chr13	108832600	108833400	96255_E9	Peak_127949	.	-1	-1	.	0
chr13	108833400	108833800	96256_E8	Peak_127950	chr13	108833738	108835172	19405	62
chr13	108833800	108835200	96257_E7	Peak_127951	chr13	108833738	108835172	19405	1372
chr13	108835200	108835600	96258_E8	Peak_127952	.	-1	-1	.	0
chr13	108835600	108835800	96259_E10	Peak_127953	.	-1	-1	.	0
chr13	108835800	108836600	96260_E13	Peak_127954	.	-1	-1	.	0
chr13	108836600	108842800	96261_E14	Peak_127955	.	-1	-1	.	0
chr13	108842800	108850200	96262_E13	Peak_127956	.	-1	-1	.	0
chr13	108850200	108850800	96263_E11	Peak_127957	.	-1	-1	.	0
chr13	108850800	108860200	96264_E13	Peak_127958	chr13	108855581	108855900	19406	319
chr13	108860200	108861000	96265_E5	Peak_127959	chr13	108860384	108860895	19407	511
chr13	108861000	108886400	96266_E13	Peak_127960	chr13	108885900	108886133	19408	233
chr13	108886400	108886800	96267_E11	Peak_127961	.	-1	-1	.	0
chr13	108886800	108887800	96268_E9	Peak_127962	.	-1	-1	.	0
chr13	108887800	108888000	96269_E10	Peak_127963	.	-1	-1	.	0
chr13	108888000	108888200	96270_E13	Peak_127964	.	-1	-1	.	0
chr13	108888200	108897600	96271_E2	Peak_127965	.	-1	-1	.	0
chr13	108897600	108926600	96272_E13	Peak_127966	.	-1	-1	.	0
chr13	108926600	108941800	96273_E2	Peak_127967	.	-1	-1	.	0
chr13	108941800	108942400	96274_E13	Peak_127968	.	-1	-1	.	0
chr13	108942400	108943600	96275_E11	Peak_127969	.	-1	-1	.	0
chr13	108943600	108947800	96276_E13	Peak_127970	.	-1	-1	.	0
chr13	108947800	108948000	96277_E9	Peak_127971	.	-1	-1	.	0
chr13	108948000	108948200	96278_E8	Peak_127972	.	-1	-1	.	0
chr13	108948200	108949400	96279_E7	Peak_127973	chr13	108948327	108949332	19409	1005
chr13	108949400	108949600	96280_E8	Peak_127974	.	-1	-1	.	0
chr13	108949600	108951600	96281_E11	Peak_127975	.	-1	-1	.	0
chr13	108951600	108954600	96282_E14	Peak_127976	.	-1	-1	.	0
chr13	108954600	108959400	96283_E13	Peak_127977	.	-1	-1	.	0
chr13	108959400	108981400	96284_E14	Peak_127978	.	-1	-1	.	0
chr13	108981400	108982800	96285_E13	Peak_127979	.	-1	-1	.	0
chr13	108982800	108985400	96286_E14	Peak_127980	.	-1	-1	.	0
chr13	108985400	108985800	96287_E3	Peak_127981	.	-1	-1	.	0
chr13	108985800	109002800	96288_E2	Peak_127982	.	-1	-1	.	0
chr13	109002800	109004000	96289_E1	Peak_127983	.	-1	-1	.	0
chr13	109004000	109005400	96290_E12	Peak_127984	.	-1	-1	.	0
chr13	109005400	109019600	96291_E1	Peak_127985	.	-1	-1	.	0
chr13	109019600	109020800	96292_E12	Peak_127986	chr13	109020202	109020504	19411	302
chr13	109020800	109060600	96293_E2	Peak_127987	.	-1	-1	.	0
chr13	109060600	109062600	96294_E1	Peak_127988	.	-1	-1	.	0
chr13	109062600	109062800	96295_E12	Peak_127989	.	-1	-1	.	0
chr13	109062800	109063000	96296_E1	Peak_127990	.	-1	-1	.	0
chr13	109063000	109079200	96297_E2	Peak_127991	.	-1	-1	.	0
chr13	109079200	109079400	96298_E10	Peak_127992	.	-1	-1	.	0
chr13	109079400	109080000	96299_E8	Peak_127993	.	-1	-1	.	0
chr13	109080000	109080200	96300_E10	Peak_127994	.	-1	-1	.	0
chr13	109080200	109087600	96301_E13	Peak_127995	chr13	109087509	109088148	19412	91
chr13	109087600	109088200	96302_E5	Peak_127996	chr13	109087509	109088148	19412	548
chr13	109088200	109089200	96303_E13	Peak_127997	.	-1	-1	.	0
chr13	109089200	109089600	96304_E12	Peak_127998	.	-1	-1	.	0
chr13	109089600	109099600	96305_E2	Peak_127999	.	-1	-1	.	0
chr13	109099600	109101600	96306_E3	Peak_128000	.	-1	-1	.	0
chr13	109101600	109105600	96307_E2	Peak_128001	.	-1	-1	.	0
chr13	109105600	109105800	96308_E12	Peak_128002	.	-1	-1	.	0
chr13	109105800	109106000	96309_E8	Peak_128003	.	-1	-1	.	0
chr13	109106000	109106400	96310_E7	Peak_128004	chr13	109106022	109107085	19413	378
chr13	109106400	109106600	96311_E5	Peak_128005	chr13	109106022	109107085	19413	200
chr13	109106600	109107200	96312_E12	Peak_128006	chr13	109106022	109107085	19413	485
chr13	109107200	109109000	96313_E1	Peak_128007	.	-1	-1	.	0
chr13	109109000	109128200	96314_E2	Peak_128008	.	-1	-1	.	0
chr13	109128200	109128400	96315_E10	Peak_128009	chr13	109128331	109128737	19414	69
chr13	109128400	109128600	96316_E5	Peak_128010	chr13	109128331	109128737	19414	200
chr13	109128600	109129200	96317_E12	Peak_128011	chr13	109128331	109128737	19414	137
chr13	109129200	109132600	96318_E1	Peak_128012	.	-1	-1	.	0
chr13	109132600	109136000	96319_E2	Peak_128013	.	-1	-1	.	0
chr13	109136000	109136400	96320_E10	Peak_128014	.	-1	-1	.	0
chr13	109136400	109136600	96321_E9	Peak_128015	.	-1	-1	.	0
chr13	109136600	109136800	96322_E6	Peak_128016	chr13	109136664	109137035	19415	136
chr13	109136800	109137200	96323_E9	Peak_128017	chr13	109136664	109137035	19415	235
chr13	109137200	109137400	96324_E6	Peak_128018	chr13	109137241	109137545	19416	159
chr13	109137400	109137600	96325_E10	Peak_128019	chr13	109137241	109137545	19416	145
chr13	109137600	109211200	96326_E2	Peak_128020	.	-1	-1	.	0
chr13	109211200	109216600	96327_E1	Peak_128021	.	-1	-1	.	0
chr13	109216600	109218800	96328_E2	Peak_128022	.	-1	-1	.	0
chr13	109218800	109221000	96329_E1	Peak_128023	.	-1	-1	.	0
chr13	109221000	109238400	96330_E2	Peak_128024	.	-1	-1	.	0
chr13	109238400	109239000	96331_E11	Peak_128025	chr13	109238652	109239058	19417	348
chr13	109239000	109239800	96332_E9	Peak_128026	chr13	109238652	109239058	19417	58
chr13	109239800	109240200	96333_E10	Peak_128027	.	-1	-1	.	0
chr13	109240200	109240400	96334_E2	Peak_128028	.	-1	-1	.	0
chr13	109240400	109243600	96335_E1	Peak_128029	.	-1	-1	.	0
chr13	109243600	109244000	96336_E12	Peak_128030	.	-1	-1	.	0
chr13	109244000	109253200	96337_E2	Peak_128031	.	-1	-1	.	0
chr13	109253200	109253800	96338_E1	Peak_128032	.	-1	-1	.	0
chr13	109253800	109273000	96339_E2	Peak_128033	.	-1	-1	.	0
chr13	109273000	109274200	96340_E12	Peak_128034	chr13	109273467	109273690	19418	223
chr13	109274200	109279600	96341_E1	Peak_128035	.	-1	-1	.	0
chr13	109279600	109285400	96342_E2	Peak_128036	.	-1	-1	.	0
chr13	109285400	109285800	96343_E1	Peak_128037	.	-1	-1	.	0
chr13	109285800	109286000	96344_E12	Peak_128038	.	-1	-1	.	0
chr13	109286000	109286400	96345_E1	Peak_128039	.	-1	-1	.	0
chr13	109286400	109286600	96346_E12	Peak_128040	.	-1	-1	.	0
chr13	109286600	109289600	96347_E1	Peak_128041	.	-1	-1	.	0
chr13	109289600	109326400	96348_E2	Peak_128042	.	-1	-1	.	0
chr13	109326400	109327400	96349_E11	Peak_128043	chr13	109326700	109326994	19419	294
chr13	109327400	109331600	96350_E13	Peak_128044	.	-1	-1	.	0
chr13	109331600	109332000	96351_E11	Peak_128045	.	-1	-1	.	0
chr13	109332000	109334000	96352_E13	Peak_128046	.	-1	-1	.	0
chr13	109334000	109348000	96353_E2	Peak_128047	.	-1	-1	.	0
chr13	109348000	109348200	96354_E3	Peak_128048	.	-1	-1	.	0
chr13	109348200	109409800	96355_E2	Peak_128049	.	-1	-1	.	0
chr13	109409800	109412000	96356_E3	Peak_128050	.	-1	-1	.	0
chr13	109412000	109452200	96357_E2	Peak_128051	.	-1	-1	.	0
chr13	109452200	109452400	96358_E3	Peak_128052	.	-1	-1	.	0
chr13	109452400	109488000	96359_E2	Peak_128053	.	-1	-1	.	0
chr13	109488000	109488400	96360_E12	Peak_128054	.	-1	-1	.	0
chr13	109488400	109491400	96361_E1	Peak_128055	.	-1	-1	.	0
chr13	109491400	109497000	96362_E2	Peak_128056	.	-1	-1	.	0
chr13	109497000	109509000	96363_E1	Peak_128057	.	-1	-1	.	0
chr13	109509000	109509600	96364_E12	Peak_128058	.	-1	-1	.	0
chr13	109509600	109518200	96365_E1	Peak_128059	.	-1	-1	.	0
chr13	109518200	109524800	96366_E2	Peak_128060	.	-1	-1	.	0
chr13	109524800	109525200	96367_E3	Peak_128061	.	-1	-1	.	0
chr13	109525200	109528600	96368_E1	Peak_128062	.	-1	-1	.	0
chr13	109528600	109544800	96369_E2	Peak_128063	.	-1	-1	.	0
chr13	109544800	109545000	96370_E12	Peak_128064	.	-1	-1	.	0
chr13	109545000	109546800	96371_E1	Peak_128065	.	-1	-1	.	0
chr13	109546800	109624200	96372_E2	Peak_128066	.	-1	-1	.	0
chr13	109624200	109625200	96373_E1	Peak_128067	.	-1	-1	.	0
chr13	109625200	109647000	96374_E2	Peak_128068	.	-1	-1	.	0
chr13	109647000	109647600	96375_E12	Peak_128069	chr13	109647048	109647305	19420	257
chr13	109647600	109652200	96376_E1	Peak_128070	chr13	109649648	109649876	19421	228
chr13	109652200	109669000	96377_E2	Peak_128071	.	-1	-1	.	0
chr13	109669000	109674000	96378_E1	Peak_128072	.	-1	-1	.	0
chr13	109674000	109830800	96379_E2	Peak_128073	.	-1	-1	.	0
chr13	109830800	109831800	96380_E1	Peak_128074	.	-1	-1	.	0
chr13	109831800	109832600	96381_E12	Peak_128075	chr13	109831926	109832323	19422	397
chr13	109832600	109838400	96382_E1	Peak_128076	chr13	109832589	109832921	19423	321
chr13	109838400	109884200	96383_E2	Peak_128077	.	-1	-1	.	0
chr13	109884200	109886400	96384_E1	Peak_128078	.	-1	-1	.	0
chr13	109886400	109887200	96385_E12	Peak_128079	.	-1	-1	.	0
chr13	109887200	109903400	96386_E2	Peak_128080	.	-1	-1	.	0
chr13	109903400	109906600	96387_E1	Peak_128081	.	-1	-1	.	0
chr13	109906600	109907000	96388_E12	Peak_128082	.	-1	-1	.	0
chr13	109907000	109925000	96389_E1	Peak_128083	.	-1	-1	.	0
chr13	109925000	109935400	96390_E2	Peak_128084	.	-1	-1	.	0
chr13	109935400	109943800	96391_E1	Peak_128085	.	-1	-1	.	0
chr13	109943800	109992600	96392_E2	Peak_128086	.	-1	-1	.	0
chr13	109992600	110002600	96393_E1	Peak_128087	.	-1	-1	.	0
chr13	110002600	110003200	96394_E12	Peak_128088	.	-1	-1	.	0
chr13	110003200	110008200	96395_E1	Peak_128089	.	-1	-1	.	0
chr13	110008200	110019600	96396_E2	Peak_128090	.	-1	-1	.	0
chr13	110019600	110020000	96397_E8	Peak_128091	.	-1	-1	.	0
chr13	110020000	110020600	96398_E12	Peak_128092	.	-1	-1	.	0
chr13	110020600	110021800	96399_E13	Peak_128093	.	-1	-1	.	0
chr13	110021800	110022200	96400_E10	Peak_128094	.	-1	-1	.	0
chr13	110022200	110029600	96401_E13	Peak_128095	chr13	110029573	110029764	19424	27
chr13	110029600	110029800	96402_E5	Peak_128096	chr13	110029573	110029764	19424	164
chr13	110029800	110030200	96403_E10	Peak_128097	.	-1	-1	.	0
chr13	110030200	110050400	96404_E2	Peak_128098	.	-1	-1	.	0
chr13	110050400	110050600	96405_E8	Peak_128099	chr13	110050493	110051026	19425	107
chr13	110050600	110051000	96406_E7	Peak_128100	chr13	110050493	110051026	19425	400
chr13	110051000	110051400	96407_E12	Peak_128101	chr13	110050493	110051026	19425	26
chr13	110051400	110052000	96408_E1	Peak_128102	.	-1	-1	.	0
chr13	110052000	110052200	96409_E12	Peak_128103	.	-1	-1	.	0
chr13	110052200	110127000	96410_E2	Peak_128104	.	-1	-1	.	0
chr13	110127000	110128000	96411_E1	Peak_128105	.	-1	-1	.	0
chr13	110128000	110132600	96412_E2	Peak_128106	.	-1	-1	.	0
chr13	110132600	110134200	96413_E12	Peak_128107	chr13	110133882	110134102	19426	220
chr13	110134200	110170400	96414_E2	Peak_128108	.	-1	-1	.	0
chr13	110170400	110170800	96415_E12	Peak_128109	.	-1	-1	.	0
chr13	110170800	110174200	96416_E13	Peak_128110	.	-1	-1	.	0
chr13	110174200	110174800	96417_E11	Peak_128111	.	-1	-1	.	0
chr13	110174800	110213400	96418_E2	Peak_128112	.	-1	-1	.	0
chr13	110213400	110214800	96419_E1	Peak_128113	.	-1	-1	.	0
chr13	110214800	110215600	96420_E12	Peak_128114	.	-1	-1	.	0
chr13	110215600	110217800	96421_E1	Peak_128115	.	-1	-1	.	0
chr13	110217800	110230400	96422_E2	Peak_128116	.	-1	-1	.	0
chr13	110230400	110230600	96423_E8	Peak_128117	chr13	110230541	110230930	19427	59
chr13	110230600	110231000	96424_E7	Peak_128118	chr13	110230541	110230930	19427	330
chr13	110231000	110231800	96425_E8	Peak_128119	chr13	110231078	110231441	19428	363
chr13	110231800	110232000	96426_E11	Peak_128120	.	-1	-1	.	0
chr13	110232000	110233200	96427_E13	Peak_128121	.	-1	-1	.	0
chr13	110233200	110233600	96428_E11	Peak_128122	.	-1	-1	.	0
chr13	110233600	110234200	96429_E9	Peak_128123	.	-1	-1	.	0
chr13	110234200	110234600	96430_E11	Peak_128124	.	-1	-1	.	0
chr13	110234600	110237000	96431_E13	Peak_128125	.	-1	-1	.	0
chr13	110237000	110261000	96432_E2	Peak_128126	.	-1	-1	.	0
chr13	110261000	110264400	96433_E13	Peak_128127	.	-1	-1	.	0
chr13	110264400	110264800	96434_E11	Peak_128128	.	-1	-1	.	0
chr13	110264800	110271000	96435_E13	Peak_128129	.	-1	-1	.	0
chr13	110271000	110271600	96436_E11	Peak_128130	.	-1	-1	.	0
chr13	110271600	110272000	96437_E6	Peak_128131	chr13	110271611	110272122	19429	389
chr13	110272000	110272400	96438_E9	Peak_128132	chr13	110271611	110272122	19429	122
chr13	110272400	110273000	96439_E10	Peak_128133	.	-1	-1	.	0
chr13	110273000	110288000	96440_E13	Peak_128134	.	-1	-1	.	0
chr13	110288000	110289400	96441_E2	Peak_128135	.	-1	-1	.	0
chr13	110289400	110291400	96442_E13	Peak_128136	.	-1	-1	.	0
chr13	110291400	110292400	96443_E10	Peak_128137	.	-1	-1	.	0
chr13	110292400	110293000	96444_E9	Peak_128138	chr13	110292839	110293390	19430	161
chr13	110293000	110293200	96445_E6	Peak_128139	chr13	110292839	110293390	19430	200
chr13	110293200	110293400	96446_E7	Peak_128140	chr13	110292839	110293390	19430	190
chr13	110293400	110293600	96447_E8	Peak_128141	.	-1	-1	.	0
chr13	110293600	110296000	96448_E10	Peak_128142	.	-1	-1	.	0
chr13	110296000	110338000	96449_E2	Peak_128143	.	-1	-1	.	0
chr13	110338000	110338400	96450_E12	Peak_128144	.	-1	-1	.	0
chr13	110338400	110342200	96451_E13	Peak_128145	.	-1	-1	.	0
chr13	110342200	110342400	96452_E11	Peak_128146	.	-1	-1	.	0
chr13	110342400	110345000	96453_E13	Peak_128147	.	-1	-1	.	0
chr13	110345000	110345200	96454_E10	Peak_128148	.	-1	-1	.	0
chr13	110345200	110345800	96455_E9	Peak_128149	chr13	110345767	110346075	19431	33
chr13	110345800	110346800	96456_E11	Peak_128150	chr13	110345767	110346075	19431	275
chr13	110346800	110347000	96457_E6	Peak_128151	.	-1	-1	.	0
chr13	110347000	110347200	96458_E9	Peak_128152	chr13	110347037	110347349	19432	163
chr13	110347200	110348800	96459_E10	Peak_128153	chr13	110347037	110347349	19432	149
chr13	110348800	110349000	96460_E9	Peak_128154	.	-1	-1	.	0
chr13	110349000	110350800	96461_E10	Peak_128155	.	-1	-1	.	0
chr13	110350800	110359000	96462_E13	Peak_128156	.	-1	-1	.	0
chr13	110359000	110359400	96463_E11	Peak_128157	.	-1	-1	.	0
chr13	110359400	110364600	96464_E13	Peak_128158	.	-1	-1	.	0
chr13	110364600	110365400	96465_E9	Peak_128159	.	-1	-1	.	0
chr13	110365400	110367000	96466_E13	Peak_128160	.	-1	-1	.	0
chr13	110367000	110367600	96467_E10	Peak_128161	.	-1	-1	.	0
chr13	110367600	110367800	96468_E5	Peak_128162	chr13	110367690	110367989	19433	110
chr13	110367800	110368000	96469_E6	Peak_128163	chr13	110367690	110367989	19433	189
chr13	110368000	110368600	96470_E9	Peak_128164	.	-1	-1	.	0
chr13	110368600	110369000	96471_E11	Peak_128165	.	-1	-1	.	0
chr13	110369000	110370400	96472_E13	Peak_128166	.	-1	-1	.	0
chr13	110370400	110370800	96473_E11	Peak_128167	.	-1	-1	.	0
chr13	110370800	110371200	96474_E9	Peak_128168	.	-1	-1	.	0
chr13	110371200	110371400	96475_E8	Peak_128169	.	-1	-1	.	0
chr13	110371400	110372400	96476_E7	Peak_128170	chr13	110371452	110372367	19434	915
chr13	110372400	110373000	96477_E8	Peak_128171	.	-1	-1	.	0
chr13	110373000	110373200	96478_E9	Peak_128172	.	-1	-1	.	0
chr13	110373200	110374000	96479_E10	Peak_128173	.	-1	-1	.	0
chr13	110374000	110376000	96480_E13	Peak_128174	.	-1	-1	.	0
chr13	110376000	110376600	96481_E11	Peak_128175	.	-1	-1	.	0
chr13	110376600	110377200	96482_E9	Peak_128176	.	-1	-1	.	0
chr13	110377200	110378000	96483_E10	Peak_128177	.	-1	-1	.	0
chr13	110378000	110378800	96484_E9	Peak_128178	chr13	110378749	110379051	19435	51
chr13	110378800	110379200	96485_E6	Peak_128179	chr13	110378749	110379051	19435	251
chr13	110379200	110380200	96486_E9	Peak_128180	.	-1	-1	.	0
chr13	110380200	110380400	96487_E6	Peak_128181	chr13	110380261	110380525	19436	139
chr13	110380400	110381400	96488_E9	Peak_128182	chr13	110380261	110380525	19436	125
chr13	110381400	110382800	96489_E10	Peak_128183	.	-1	-1	.	0
chr13	110382800	110383600	96490_E9	Peak_128184	chr13	110383443	110383797	19437	157
chr13	110383600	110383800	96491_E6	Peak_128185	chr13	110383443	110383797	19437	197
chr13	110383800	110384000	96492_E9	Peak_128186	.	-1	-1	.	0
chr13	110384000	110388600	96493_E10	Peak_128187	.	-1	-1	.	0
chr13	110388600	110389800	96494_E9	Peak_128188	chr13	110389784	110390308	19438	16
chr13	110389800	110390400	96495_E6	Peak_128189	chr13	110389784	110390308	19438	508
chr13	110390400	110391400	96496_E9	Peak_128190	.	-1	-1	.	0
chr13	110391400	110392600	96497_E10	Peak_128191	chr13	110392342	110392495	19439	153
chr13	110392600	110393000	96498_E9	Peak_128192	.	-1	-1	.	0
chr13	110393000	110393800	96499_E10	Peak_128193	.	-1	-1	.	0
chr13	110393800	110394200	96500_E9	Peak_128194	chr13	110394194	110394664	19440	6
chr13	110394200	110394800	96501_E6	Peak_128195	chr13	110394194	110394664	19440	464
chr13	110394800	110395400	96502_E9	Peak_128196	.	-1	-1	.	0
chr13	110395400	110396800	96503_E10	Peak_128197	.	-1	-1	.	0
chr13	110396800	110399200	96504_E13	Peak_128198	.	-1	-1	.	0
chr13	110399200	110399400	96505_E10	Peak_128199	.	-1	-1	.	0
chr13	110399400	110400000	96506_E9	Peak_128200	chr13	110399972	110400414	19441	28
chr13	110400000	110400200	96507_E6	Peak_128201	chr13	110399972	110400414	19441	200
chr13	110400200	110400400	96508_E5	Peak_128202	chr13	110399972	110400414	19441	200
chr13	110400400	110401600	96509_E10	Peak_128203	chr13	110399972	110400414	19441	14
chr13	110401600	110401800	96510_E9	Peak_128204	.	-1	-1	.	0
chr13	110401800	110402000	96511_E11	Peak_128205	.	-1	-1	.	0
chr13	110402000	110404600	96512_E13	Peak_128206	.	-1	-1	.	0
chr13	110404600	110404800	96513_E11	Peak_128207	.	-1	-1	.	0
chr13	110404800	110405400	96514_E9	Peak_128208	chr13	110405345	110405831	19442	55
chr13	110405400	110405600	96515_E6	Peak_128209	chr13	110405345	110405831	19442	200
chr13	110405600	110405800	96516_E7	Peak_128210	chr13	110405345	110405831	19442	200
chr13	110405800	110406000	96517_E8	Peak_128211	chr13	110405923	110406287	19443	77
chr13	110406000	110406200	96518_E7	Peak_128212	chr13	110405923	110406287	19443	200
chr13	110406200	110406400	96519_E8	Peak_128213	chr13	110405923	110406287	19443	87
chr13	110406400	110407000	96520_E10	Peak_128214	.	-1	-1	.	0
chr13	110407000	110421400	96521_E13	Peak_128215	.	-1	-1	.	0
chr13	110421400	110422200	96522_E11	Peak_128216	.	-1	-1	.	0
chr13	110422200	110423400	96523_E9	Peak_128217	chr13	110422544	110422942	19444	398
chr13	110423400	110423800	96524_E6	Peak_128218	chr13	110423502	110423852	19445	298
chr13	110423800	110426800	96525_E11	Peak_128219	chr13	110426102	110426569	19446	467
chr13	110426800	110442000	96526_E13	Peak_128220	.	-1	-1	.	0
chr13	110442000	110442600	96527_E5	Peak_128221	.	-1	-1	.	0
chr13	110442600	110443800	96528_E12	Peak_128222	chr13	110442910	110443211	19447	301
chr13	110443800	110455800	96529_E13	Peak_128223	.	-1	-1	.	0
chr13	110455800	110456200	96530_E11	Peak_128224	.	-1	-1	.	0
chr13	110456200	110475400	96531_E2	Peak_128225	.	-1	-1	.	0
chr13	110475400	110475600	96532_E12	Peak_128226	.	-1	-1	.	0
chr13	110475600	110476400	96533_E8	Peak_128227	.	-1	-1	.	0
chr13	110476400	110476600	96534_E11	Peak_128228	.	-1	-1	.	0
chr13	110476600	110483800	96535_E13	Peak_128229	.	-1	-1	.	0
chr13	110483800	110484800	96536_E11	Peak_128230	.	-1	-1	.	0
chr13	110484800	110498400	96537_E13	Peak_128231	.	-1	-1	.	0
chr13	110498400	110499000	96538_E12	Peak_128232	.	-1	-1	.	0
chr13	110499000	110504600	96539_E13	Peak_128233	.	-1	-1	.	0
chr13	110504600	110505800	96540_E12	Peak_128234	chr13	110504900	110505052	19448	152
chr13	110505800	110508800	96541_E1	Peak_128235	.	-1	-1	.	0
chr13	110508800	110509000	96542_E10	Peak_128236	.	-1	-1	.	0
chr13	110509000	110509400	96543_E9	Peak_128237	.	-1	-1	.	0
chr13	110509400	110509800	96544_E6	Peak_128238	chr13	110509425	110509729	19449	304
chr13	110509800	110510200	96545_E9	Peak_128239	.	-1	-1	.	0
chr13	110510200	110511200	96546_E10	Peak_128240	.	-1	-1	.	0
chr13	110511200	110512400	96547_E1	Peak_128241	.	-1	-1	.	0
chr13	110512400	110513600	96548_E12	Peak_128242	chr13	110512977	110513287	19450	310
chr13	110513600	110523000	96549_E2	Peak_128243	.	-1	-1	.	0
chr13	110523000	110526400	96550_E13	Peak_128244	.	-1	-1	.	0
chr13	110526400	110527600	96551_E10	Peak_128245	.	-1	-1	.	0
chr13	110527600	110548800	96552_E13	Peak_128246	.	-1	-1	.	0
chr13	110548800	110549600	96553_E11	Peak_128247	.	-1	-1	.	0
chr13	110549600	110550000	96554_E9	Peak_128248	.	-1	-1	.	0
chr13	110550000	110566200	96555_E13	Peak_128249	chr13	110565434	110565761	19451	327
chr13	110566200	110566800	96556_E12	Peak_128250	chr13	110566221	110566659	19452	438
chr13	110566800	110580600	96557_E2	Peak_128251	.	-1	-1	.	0
chr13	110580600	110581000	96558_E12	Peak_128252	.	-1	-1	.	0
chr13	110581000	110597200	96559_E2	Peak_128253	.	-1	-1	.	0
chr13	110597200	110598000	96560_E12	Peak_128254	.	-1	-1	.	0
chr13	110598000	110611600	96561_E2	Peak_128255	.	-1	-1	.	0
chr13	110611600	110611800	96562_E11	Peak_128256	.	-1	-1	.	0
chr13	110611800	110612400	96563_E8	Peak_128257	.	-1	-1	.	0
chr13	110612400	110612800	96564_E7	Peak_128258	chr13	110612429	110613014	19453	371
chr13	110612800	110613400	96565_E5	Peak_128259	chr13	110612429	110613014	19453	214
chr13	110613400	110614000	96566_E13	Peak_128260	.	-1	-1	.	0
chr13	110614000	110614200	96567_E5	Peak_128261	.	-1	-1	.	0
chr13	110614200	110614400	96568_E10	Peak_128262	.	-1	-1	.	0
chr13	110614400	110627600	96569_E13	Peak_128263	.	-1	-1	.	0
chr13	110627600	110628400	96570_E11	Peak_128264	chr13	110627712	110628072	19455	360
chr13	110628400	110657000	96571_E13	Peak_128265	.	-1	-1	.	0
chr13	110657000	110657800	96572_E11	Peak_128266	.	-1	-1	.	0
chr13	110657800	110665600	96573_E13	Peak_128267	.	-1	-1	.	0
chr13	110665600	110666800	96574_E11	Peak_128268	.	-1	-1	.	0
chr13	110666800	110669400	96575_E13	Peak_128269	.	-1	-1	.	0
chr13	110669400	110671400	96576_E11	Peak_128270	chr13	110671215	110671949	19456	185
chr13	110671400	110672000	96577_E6	Peak_128271	chr13	110671215	110671949	19456	549
chr13	110672000	110672400	96578_E11	Peak_128272	.	-1	-1	.	0
chr13	110672400	110688800	96579_E2	Peak_128273	.	-1	-1	.	0
chr13	110688800	110689400	96580_E1	Peak_128274	.	-1	-1	.	0
chr13	110689400	110690400	96581_E12	Peak_128275	chr13	110689781	110690228	19457	447
chr13	110690400	110692000	96582_E13	Peak_128276	.	-1	-1	.	0
chr13	110692000	110692200	96583_E10	Peak_128277	.	-1	-1	.	0
chr13	110692200	110693400	96584_E8	Peak_128278	.	-1	-1	.	0
chr13	110693400	110694000	96585_E12	Peak_128279	.	-1	-1	.	0
chr13	110694000	110697600	96586_E13	Peak_128280	.	-1	-1	.	0
chr13	110697600	110698200	96587_E11	Peak_128281	.	-1	-1	.	0
chr13	110698200	110698600	96588_E13	Peak_128282	.	-1	-1	.	0
chr13	110698600	110698800	96589_E11	Peak_128283	.	-1	-1	.	0
chr13	110698800	110705000	96590_E13	Peak_128284	.	-1	-1	.	0
chr13	110705000	110705600	96591_E12	Peak_128285	.	-1	-1	.	0
chr13	110705600	110706800	96592_E13	Peak_128286	.	-1	-1	.	0
chr13	110706800	110717600	96593_E2	Peak_128287	.	-1	-1	.	0
chr13	110717600	110726800	96594_E13	Peak_128288	.	-1	-1	.	0
chr13	110726800	110731000	96595_E14	Peak_128289	.	-1	-1	.	0
chr13	110731000	110741200	96596_E13	Peak_128290	.	-1	-1	.	0
chr13	110741200	110743600	96597_E14	Peak_128291	.	-1	-1	.	0
chr13	110743600	110744400	96598_E13	Peak_128292	.	-1	-1	.	0
chr13	110744400	110746000	96599_E14	Peak_128293	.	-1	-1	.	0
chr13	110746000	110747600	96600_E13	Peak_128294	.	-1	-1	.	0
chr13	110747600	110800600	96601_E2	Peak_128295	.	-1	-1	.	0
chr13	110800600	110808600	96602_E1	Peak_128296	.	-1	-1	.	0
chr13	110808600	110809400	96603_E12	Peak_128297	.	-1	-1	.	0
chr13	110809400	110816000	96604_E1	Peak_128298	.	-1	-1	.	0
chr13	110816000	110831800	96605_E2	Peak_128299	.	-1	-1	.	0
chr13	110831800	110838400	96606_E1	Peak_128300	.	-1	-1	.	0
chr13	110838400	110856800	96607_E2	Peak_128301	chr13	110853008	110853223	19459	215
chr13	110856800	110863000	96608_E1	Peak_128302	.	-1	-1	.	0
chr13	110863000	110873800	96609_E2	Peak_128303	.	-1	-1	.	0
chr13	110873800	110874600	96610_E3	Peak_128304	.	-1	-1	.	0
chr13	110874600	110930200	96611_E2	Peak_128305	.	-1	-1	.	0
chr13	110930200	110936600	96612_E1	Peak_128306	.	-1	-1	.	0
chr13	110936600	110969800	96613_E2	Peak_128307	.	-1	-1	.	0
chr13	110969800	110970800	96614_E11	Peak_128308	.	-1	-1	.	0
chr13	110970800	110971000	96615_E12	Peak_128309	.	-1	-1	.	0
chr13	110971000	110971200	96616_E11	Peak_128310	.	-1	-1	.	0
chr13	110971200	110993400	96617_E2	Peak_128311	.	-1	-1	.	0
chr13	110993400	110995200	96618_E1	Peak_128312	.	-1	-1	.	0
chr13	110995200	110996200	96619_E2	Peak_128313	.	-1	-1	.	0
chr13	110996200	110997000	96620_E1	Peak_128314	.	-1	-1	.	0
chr13	110997000	110997800	96621_E12	Peak_128315	.	-1	-1	.	0
chr13	110997800	111016000	96622_E2	Peak_128316	.	-1	-1	.	0
chr13	111016000	111017200	96623_E3	Peak_128317	.	-1	-1	.	0
chr13	111017200	111019800	96624_E2	Peak_128318	.	-1	-1	.	0
chr13	111019800	111020200	96625_E1	Peak_128319	.	-1	-1	.	0
chr13	111020200	111059400	96626_E2	Peak_128320	.	-1	-1	.	0
chr13	111059400	111059600	96627_E1	Peak_128321	.	-1	-1	.	0
chr13	111059600	111061600	96628_E2	Peak_128322	.	-1	-1	.	0
chr13	111061600	111080800	96629_E1	Peak_128323	.	-1	-1	.	0
chr13	111080800	111081800	96630_E12	Peak_128324	.	-1	-1	.	0
chr13	111081800	111143200	96631_E2	Peak_128325	.	-1	-1	.	0
chr13	111143200	111154600	96632_E1	Peak_128326	.	-1	-1	.	0
chr13	111154600	111158600	96633_E2	Peak_128327	.	-1	-1	.	0
chr13	111158600	111158800	96634_E12	Peak_128328	.	-1	-1	.	0
chr13	111158800	111159200	96635_E1	Peak_128329	.	-1	-1	.	0
chr13	111159200	111166000	96636_E2	Peak_128330	.	-1	-1	.	0
chr13	111166000	111170800	96637_E1	Peak_128331	.	-1	-1	.	0
chr13	111170800	111181600	96638_E2	Peak_128332	.	-1	-1	.	0
chr13	111181600	111182000	96639_E13	Peak_128333	.	-1	-1	.	0
chr13	111182000	111182600	96640_E11	Peak_128334	.	-1	-1	.	0
chr13	111182600	111184400	96641_E13	Peak_128335	chr13	111184357	111185862	19460	43
chr13	111184400	111184600	96642_E5	Peak_128336	chr13	111184357	111185862	19460	200
chr13	111184600	111185800	96643_E7	Peak_128337	chr13	111184357	111185862	19460	1200
chr13	111185800	111189000	96644_E8	Peak_128338	chr13	111184357	111185862	19460	62
chr13	111189000	111189200	96645_E7	Peak_128339	chr13	111188945	111189415	19461	200
chr13	111189200	111189400	96646_E5	Peak_128340	chr13	111188945	111189415	19461	200
chr13	111189400	111191400	96647_E14	Peak_128341	chr13	111188945	111189415	19461	15
chr13	111191400	111195400	96648_E13	Peak_128342	.	-1	-1	.	0
chr13	111195400	111196200	96649_E10	Peak_128343	.	-1	-1	.	0
chr13	111196200	111196400	96650_E9	Peak_128344	chr13	111196377	111196823	19462	23
chr13	111196400	111196600	96651_E6	Peak_128345	chr13	111196377	111196823	19462	200
chr13	111196600	111196800	96652_E5	Peak_128346	chr13	111196377	111196823	19462	200
chr13	111196800	111197400	96653_E11	Peak_128347	chr13	111196377	111196823	19462	23
chr13	111197400	111199800	96654_E13	Peak_128348	.	-1	-1	.	0
chr13	111199800	111201200	96655_E1	Peak_128349	.	-1	-1	.	0
chr13	111201200	111202400	96656_E13	Peak_128350	.	-1	-1	.	0
chr13	111202400	111202600	96657_E10	Peak_128351	.	-1	-1	.	0
chr13	111202600	111203400	96658_E9	Peak_128352	.	-1	-1	.	0
chr13	111203400	111203600	96659_E10	Peak_128353	.	-1	-1	.	0
chr13	111203600	111215600	96660_E13	Peak_128354	.	-1	-1	.	0
chr13	111215600	111215800	96661_E11	Peak_128355	.	-1	-1	.	0
chr13	111215800	111216200	96662_E6	Peak_128356	chr13	111215839	111216265	19463	361
chr13	111216200	111216400	96663_E9	Peak_128357	chr13	111215839	111216265	19463	65
chr13	111216400	111216600	96664_E10	Peak_128358	.	-1	-1	.	0
chr13	111216600	111234600	96665_E2	Peak_128359	.	-1	-1	.	0
chr13	111234600	111236000	96666_E10	Peak_128360	.	-1	-1	.	0
chr13	111236000	111245000	96667_E13	Peak_128361	.	-1	-1	.	0
chr13	111245000	111245800	96668_E9	Peak_128362	.	-1	-1	.	0
chr13	111245800	111246400	96669_E6	Peak_128363	chr13	111245961	111246313	19464	352
chr13	111246400	111246600	96670_E9	Peak_128364	.	-1	-1	.	0
chr13	111246600	111247600	96671_E10	Peak_128365	.	-1	-1	.	0
chr13	111247600	111256000	96672_E13	Peak_128366	.	-1	-1	.	0
chr13	111256000	111262200	96673_E2	Peak_128367	.	-1	-1	.	0
chr13	111262200	111262400	96674_E3	Peak_128368	.	-1	-1	.	0
chr13	111262400	111286800	96675_E2	Peak_128369	.	-1	-1	.	0
chr13	111286800	111288000	96676_E13	Peak_128370	.	-1	-1	.	0
chr13	111288000	111288600	96677_E11	Peak_128371	.	-1	-1	.	0
chr13	111288600	111318000	96678_E2	Peak_128372	.	-1	-1	.	0
chr13	111318000	111324600	96679_E13	Peak_128373	chr13	111324534	111324946	19465	66
chr13	111324600	111325000	96680_E5	Peak_128374	chr13	111324534	111324946	19465	346
chr13	111325000	111328400	96681_E13	Peak_128375	.	-1	-1	.	0
chr13	111328400	111328800	96682_E5	Peak_128376	chr13	111328449	111328689	19466	240
chr13	111328800	111338200	96683_E13	Peak_128377	.	-1	-1	.	0
chr13	111338200	111353200	96684_E2	Peak_128378	chr13	111345823	111346078	19467	255
chr13	111353200	111353600	96685_E12	Peak_128379	.	-1	-1	.	0
chr13	111353600	111368000	96686_E2	Peak_128380	.	-1	-1	.	0
chr13	111368000	111368200	96687_E10	Peak_128381	.	-1	-1	.	0
chr13	111368200	111368600	96688_E5	Peak_128382	chr13	111368257	111368646	19468	343
chr13	111368600	111369400	96689_E10	Peak_128383	chr13	111368257	111368646	19468	46
chr13	111369400	111391200	96690_E2	Peak_128384	.	-1	-1	.	0
chr13	111391200	111392000	96691_E12	Peak_128385	chr13	111391650	111391956	19469	306
chr13	111392000	111415600	96692_E2	Peak_128386	.	-1	-1	.	0
chr13	111415600	111417400	96693_E1	Peak_128387	.	-1	-1	.	0
chr13	111417400	111433400	96694_E2	Peak_128388	.	-1	-1	.	0
chr13	111433400	111433600	96695_E12	Peak_128389	.	-1	-1	.	0
chr13	111433600	111434200	96696_E8	Peak_128390	.	-1	-1	.	0
chr13	111434200	111434600	96697_E12	Peak_128391	.	-1	-1	.	0
chr13	111434600	111455400	96698_E2	Peak_128392	.	-1	-1	.	0
chr13	111455400	111456000	96699_E11	Peak_128393	chr13	111455643	111456005	19470	357
chr13	111456000	111456400	96700_E9	Peak_128394	chr13	111455643	111456005	19470	5
chr13	111456400	111458200	96701_E11	Peak_128395	chr13	111457544	111457831	19471	287
chr13	111458200	111465400	96702_E13	Peak_128396	.	-1	-1	.	0
chr13	111465400	111485600	96703_E2	Peak_128397	.	-1	-1	.	0
chr13	111485600	111486200	96704_E10	Peak_128398	.	-1	-1	.	0
chr13	111486200	111486600	96705_E9	Peak_128399	.	-1	-1	.	0
chr13	111486600	111487200	96706_E6	Peak_128400	chr13	111486692	111487246	19472	508
chr13	111487200	111487400	96707_E9	Peak_128401	chr13	111486692	111487246	19472	46
chr13	111487400	111487600	96708_E10	Peak_128402	.	-1	-1	.	0
chr13	111487600	111502400	96709_E2	Peak_128403	.	-1	-1	.	0
chr13	111502400	111503400	96710_E12	Peak_128404	chr13	111502829	111503109	19473	280
chr13	111503400	111535400	96711_E2	Peak_128405	.	-1	-1	.	0
chr13	111535400	111537600	96712_E4	Peak_128406	.	-1	-1	.	0
chr13	111537600	111538200	96713_E5	Peak_128407	chr13	111537675	111538132	19474	457
chr13	111538200	111539000	96714_E13	Peak_128408	.	-1	-1	.	0
chr13	111539000	111572600	96715_E2	Peak_128409	chr13	111544800	111545117	19475	317
chr13	111572600	111573000	96716_E12	Peak_128410	.	-1	-1	.	0
chr13	111573000	111579800	96717_E1	Peak_128411	.	-1	-1	.	0
chr13	111579800	111612400	96718_E2	Peak_128412	.	-1	-1	.	0
chr13	111612400	111612600	96719_E3	Peak_128413	.	-1	-1	.	0
chr13	111612600	111692200	96720_E2	Peak_128414	chr13	111687994	111688149	19476	155
chr13	111692200	111692600	96721_E12	Peak_128415	.	-1	-1	.	0
chr13	111692600	111693400	96722_E10	Peak_128416	chr13	111693240	111693822	19477	160
chr13	111693400	111693800	96723_E5	Peak_128417	chr13	111693240	111693822	19477	400
chr13	111693800	111694400	96724_E10	Peak_128418	chr13	111693240	111693822	19477	22
chr13	111694400	111694600	96725_E12	Peak_128419	.	-1	-1	.	0
chr13	111694600	111697800	96726_E1	Peak_128420	.	-1	-1	.	0
chr13	111697800	111698200	96727_E12	Peak_128421	.	-1	-1	.	0
chr13	111698200	111699000	96728_E1	Peak_128422	.	-1	-1	.	0
chr13	111699000	111754800	96729_E2	Peak_128423	.	-1	-1	.	0
chr13	111754800	111757200	96730_E1	Peak_128424	.	-1	-1	.	0
chr13	111757200	111759000	96731_E12	Peak_128425	chr13	111757257	111757751	19478	494
chr13	111759000	111759800	96732_E1	Peak_128426	.	-1	-1	.	0
chr13	111759800	111834000	96733_E2	Peak_128427	.	-1	-1	.	0
chr13	111834000	111834600	96734_E12	Peak_128428	.	-1	-1	.	0
chr13	111834600	111840600	96735_E1	Peak_128429	.	-1	-1	.	0
chr13	111840600	111880400	96736_E2	Peak_128430	.	-1	-1	.	0
chr13	111880400	111880800	96737_E12	Peak_128431	.	-1	-1	.	0
chr13	111880800	111926600	96738_E2	Peak_128432	.	-1	-1	.	0
chr13	111926600	111927400	96739_E3	Peak_128433	.	-1	-1	.	0
chr13	111927400	111959400	96740_E2	Peak_128434	.	-1	-1	.	0
chr13	111959400	111960000	96741_E3	Peak_128435	.	-1	-1	.	0
chr13	111960000	111963400	96742_E2	Peak_128436	.	-1	-1	.	0
chr13	111963400	111963600	96743_E3	Peak_128437	.	-1	-1	.	0
chr13	111963600	111982000	96744_E2	Peak_128438	.	-1	-1	.	0
chr13	111982000	111986200	96745_E1	Peak_128439	.	-1	-1	.	0
chr13	111986200	112020000	96746_E2	Peak_128440	.	-1	-1	.	0
chr13	112020000	112025600	96747_E1	Peak_128441	.	-1	-1	.	0
chr13	112025600	112026400	96748_E12	Peak_128442	chr13	112026069	112026246	19480	177
chr13	112026400	112028200	96749_E1	Peak_128443	.	-1	-1	.	0
chr13	112028200	112028600	96750_E12	Peak_128444	.	-1	-1	.	0
chr13	112028600	112029200	96751_E1	Peak_128445	.	-1	-1	.	0
chr13	112029200	112030200	96752_E12	Peak_128446	chr13	112029694	112029840	19481	146
chr13	112030200	112051600	96753_E2	Peak_128447	.	-1	-1	.	0
chr13	112051600	112052200	96754_E3	Peak_128448	.	-1	-1	.	0
chr13	112052200	112058800	96755_E2	Peak_128449	.	-1	-1	.	0
chr13	112058800	112063200	96756_E1	Peak_128450	.	-1	-1	.	0
chr13	112063200	112075200	96757_E2	Peak_128451	.	-1	-1	.	0
chr13	112075200	112076400	96758_E1	Peak_128452	.	-1	-1	.	0
chr13	112076400	112076600	96759_E12	Peak_128453	.	-1	-1	.	0
chr13	112076600	112086200	96760_E1	Peak_128454	chr13	112076764	112077089	19482	325
chr13	112086200	112086600	96761_E12	Peak_128455	.	-1	-1	.	0
chr13	112086600	112092200	96762_E1	Peak_128456	.	-1	-1	.	0
chr13	112092200	112112400	96763_E2	Peak_128457	.	-1	-1	.	0
chr13	112112400	112115600	96764_E1	Peak_128458	.	-1	-1	.	0
chr13	112115600	112116000	96765_E12	Peak_128459	.	-1	-1	.	0
chr13	112116000	112116800	96766_E7	Peak_128460	chr13	112116139	112116792	19483	653
chr13	112116800	112117200	96767_E8	Peak_128461	.	-1	-1	.	0
chr13	112117200	112142200	96768_E2	Peak_128462	.	-1	-1	.	0
chr13	112142200	112148200	96769_E1	Peak_128463	.	-1	-1	.	0
chr13	112148200	112176000	96770_E2	Peak_128464	.	-1	-1	.	0
chr13	112176000	112176400	96771_E3	Peak_128465	.	-1	-1	.	0
chr13	112176400	112195400	96772_E2	Peak_128466	.	-1	-1	.	0
chr13	112195400	112195600	96773_E1	Peak_128467	.	-1	-1	.	0
chr13	112195600	112196600	96774_E2	Peak_128468	.	-1	-1	.	0
chr13	112196600	112197200	96775_E1	Peak_128469	.	-1	-1	.	0
chr13	112197200	112197800	96776_E2	Peak_128470	.	-1	-1	.	0
chr13	112197800	112198000	96777_E1	Peak_128471	.	-1	-1	.	0
chr13	112198000	112200000	96778_E2	Peak_128472	.	-1	-1	.	0
chr13	112200000	112201000	96779_E13	Peak_128473	.	-1	-1	.	0
chr13	112201000	112201200	96780_E11	Peak_128474	.	-1	-1	.	0
chr13	112201200	112201400	96781_E13	Peak_128475	.	-1	-1	.	0
chr13	112201400	112201600	96782_E11	Peak_128476	.	-1	-1	.	0
chr13	112201600	112214000	96783_E13	Peak_128477	.	-1	-1	.	0
chr13	112214000	112219600	96784_E14	Peak_128478	.	-1	-1	.	0
chr13	112219600	112220400	96785_E9	Peak_128479	chr13	112220382	112220797	19484	18
chr13	112220400	112220600	96786_E6	Peak_128480	chr13	112220382	112220797	19484	200
chr13	112220600	112221200	96787_E9	Peak_128481	chr13	112220382	112220797	19484	197
chr13	112221200	112221400	96788_E10	Peak_128482	chr13	112221304	112221867	19485	96
chr13	112221400	112221800	96789_E5	Peak_128483	chr13	112221304	112221867	19485	400
chr13	112221800	112222000	96790_E6	Peak_128484	chr13	112221304	112221867	19485	67
chr13	112222000	112222400	96791_E9	Peak_128485	.	-1	-1	.	0
chr13	112222400	112222600	96792_E6	Peak_128486	.	-1	-1	.	0
chr13	112222600	112222800	96793_E9	Peak_128487	.	-1	-1	.	0
chr13	112222800	112223600	96794_E14	Peak_128488	.	-1	-1	.	0
chr13	112223600	112224400	96795_E9	Peak_128489	.	-1	-1	.	0
chr13	112224400	112225000	96796_E10	Peak_128490	.	-1	-1	.	0
chr13	112225000	112225200	96797_E11	Peak_128491	.	-1	-1	.	0
chr13	112225200	112234800	96798_E14	Peak_128492	.	-1	-1	.	0
chr13	112234800	112237000	96799_E13	Peak_128493	.	-1	-1	.	0
chr13	112237000	112237600	96800_E11	Peak_128494	.	-1	-1	.	0
chr13	112237600	112237800	96801_E13	Peak_128495	.	-1	-1	.	0
chr13	112237800	112244600	96802_E14	Peak_128496	.	-1	-1	.	0
chr13	112244600	112246000	96803_E13	Peak_128497	.	-1	-1	.	0
chr13	112246000	112248400	96804_E11	Peak_128498	chr13	112247089	112247248	19486	159
chr13	112248400	112249400	96805_E13	Peak_128499	.	-1	-1	.	0
chr13	112249400	112250800	96806_E11	Peak_128500	.	-1	-1	.	0
chr13	112250800	112251600	96807_E9	Peak_128501	.	-1	-1	.	0
chr13	112251600	112251800	96808_E10	Peak_128502	.	-1	-1	.	0
chr13	112251800	112252600	96809_E9	Peak_128503	.	-1	-1	.	0
chr13	112252600	112252800	96810_E6	Peak_128504	.	-1	-1	.	0
chr13	112252800	112253400	96811_E9	Peak_128505	.	-1	-1	.	0
chr13	112253400	112254400	96812_E11	Peak_128506	.	-1	-1	.	0
chr13	112254400	112254600	96813_E9	Peak_128507	.	-1	-1	.	0
chr13	112254600	112257400	96814_E14	Peak_128508	.	-1	-1	.	0
chr13	112257400	112263000	96815_E11	Peak_128509	.	-1	-1	.	0
chr13	112263000	112264000	96816_E9	Peak_128510	.	-1	-1	.	0
chr13	112264000	112265600	96817_E11	Peak_128511	.	-1	-1	.	0
chr13	112265600	112266800	96818_E9	Peak_128512	.	-1	-1	.	0
chr13	112266800	112270400	96819_E11	Peak_128513	.	-1	-1	.	0
chr13	112270400	112270800	96820_E9	Peak_128514	.	-1	-1	.	0
chr13	112270800	112277600	96821_E11	Peak_128515	.	-1	-1	.	0
chr13	112277600	112278000	96822_E9	Peak_128516	.	-1	-1	.	0
chr13	112278000	112278400	96823_E10	Peak_128517	.	-1	-1	.	0
chr13	112278400	112278600	96824_E9	Peak_128518	.	-1	-1	.	0
chr13	112278600	112278800	96825_E8	Peak_128519	.	-1	-1	.	0
chr13	112278800	112280200	96826_E7	Peak_128520	.	-1	-1	.	0
chr13	112280200	112280400	96827_E5	Peak_128521	.	-1	-1	.	0
chr13	112280400	112281200	96828_E7	Peak_128522	.	-1	-1	.	0
chr13	112281200	112281400	96829_E8	Peak_128523	.	-1	-1	.	0
chr13	112281400	112282800	96830_E10	Peak_128524	.	-1	-1	.	0
chr13	112282800	112299400	96831_E2	Peak_128525	.	-1	-1	.	0
chr13	112299400	112299800	96832_E12	Peak_128526	.	-1	-1	.	0
chr13	112299800	112303000	96833_E1	Peak_128527	.	-1	-1	.	0
chr13	112303000	112309000	96834_E2	Peak_128528	.	-1	-1	.	0
chr13	112309000	112321800	96835_E13	Peak_128529	.	-1	-1	.	0
chr13	112321800	112322400	96836_E6	Peak_128530	chr13	112321948	112322364	19488	416
chr13	112322400	112322800	96837_E9	Peak_128531	.	-1	-1	.	0
chr13	112322800	112323800	96838_E10	Peak_128532	.	-1	-1	.	0
chr13	112323800	112340800	96839_E2	Peak_128533	.	-1	-1	.	0
chr13	112340800	112341400	96840_E3	Peak_128534	.	-1	-1	.	0
chr13	112341400	112344000	96841_E2	Peak_128535	.	-1	-1	.	0
chr13	112344000	112345400	96842_E1	Peak_128536	.	-1	-1	.	0
chr13	112345400	112345800	96843_E12	Peak_128537	.	-1	-1	.	0
chr13	112345800	112359400	96844_E2	Peak_128538	.	-1	-1	.	0
chr13	112359400	112360000	96845_E12	Peak_128539	.	-1	-1	.	0
chr13	112360000	112387800	96846_E2	Peak_128540	.	-1	-1	.	0
chr13	112387800	112388000	96847_E10	Peak_128541	.	-1	-1	.	0
chr13	112388000	112388200	96848_E9	Peak_128542	.	-1	-1	.	0
chr13	112388200	112388800	96849_E6	Peak_128543	chr13	112388252	112388783	19489	531
chr13	112388800	112389000	96850_E9	Peak_128544	.	-1	-1	.	0
chr13	112389000	112390600	96851_E10	Peak_128545	.	-1	-1	.	0
chr13	112390600	112447200	96852_E2	Peak_128546	.	-1	-1	.	0
chr13	112447200	112451200	96853_E1	Peak_128547	.	-1	-1	.	0
chr13	112451200	112465800	96854_E2	Peak_128548	.	-1	-1	.	0
chr13	112465800	112466000	96855_E3	Peak_128549	.	-1	-1	.	0
chr13	112466000	112473600	96856_E2	Peak_128550	.	-1	-1	.	0
chr13	112473600	112475600	96857_E1	Peak_128551	.	-1	-1	.	0
chr13	112475600	112475800	96858_E12	Peak_128552	.	-1	-1	.	0
chr13	112475800	112476000	96859_E8	Peak_128553	chr13	112475985	112476676	19490	15
chr13	112476000	112478000	96860_E7	Peak_128554	chr13	112475985	112476676	19490	676
chr13	112478000	112478200	96861_E9	Peak_128555	chr13	112477807	112478005	19492	5
chr13	112478200	112484000	96862_E14	Peak_128556	.	-1	-1	.	0
chr13	112484000	112491000	96863_E13	Peak_128557	.	-1	-1	.	0
chr13	112491000	112509400	96864_E14	Peak_128558	.	-1	-1	.	0
chr13	112509400	112511600	96865_E13	Peak_128559	.	-1	-1	.	0
chr13	112511600	112512200	96866_E10	Peak_128560	.	-1	-1	.	0
chr13	112512200	112512600	96867_E5	Peak_128561	.	-1	-1	.	0
chr13	112512600	112512800	96868_E6	Peak_128562	.	-1	-1	.	0
chr13	112512800	112513200	96869_E11	Peak_128563	.	-1	-1	.	0
chr13	112513200	112514600	96870_E13	Peak_128564	.	-1	-1	.	0
chr13	112514600	112515000	96871_E9	Peak_128565	.	-1	-1	.	0
chr13	112515000	112515200	96872_E8	Peak_128566	chr13	112515182	112516460	19493	18
chr13	112515200	112515600	96873_E7	Peak_128567	chr13	112515182	112516460	19493	400
chr13	112515600	112515800	96874_E5	Peak_128568	chr13	112515182	112516460	19493	200
chr13	112515800	112516200	96875_E7	Peak_128569	chr13	112515182	112516460	19493	400
chr13	112516200	112516400	96876_E8	Peak_128570	chr13	112515182	112516460	19493	200
chr13	112516400	112527400	96877_E2	Peak_128571	chr13	112515182	112516460	19493	60
chr13	112527400	112527600	96878_E13	Peak_128572	.	-1	-1	.	0
chr13	112527600	112528000	96879_E10	Peak_128573	.	-1	-1	.	0
chr13	112528000	112536800	96880_E13	Peak_128574	.	-1	-1	.	0
chr13	112536800	112537600	96881_E14	Peak_128575	.	-1	-1	.	0
chr13	112537600	112537800	96882_E13	Peak_128576	.	-1	-1	.	0
chr13	112537800	112538200	96883_E11	Peak_128577	.	-1	-1	.	0
chr13	112538200	112539000	96884_E13	Peak_128578	.	-1	-1	.	0
chr13	112539000	112566200	96885_E14	Peak_128579	chr13	112541321	112541724	19494	403
chr13	112566200	112569600	96886_E13	Peak_128580	.	-1	-1	.	0
chr13	112569600	112570000	96887_E11	Peak_128581	.	-1	-1	.	0
chr13	112570000	112578200	96888_E13	Peak_128582	.	-1	-1	.	0
chr13	112578200	112578600	96889_E5	Peak_128583	chr13	112578238	112579033	19495	362
chr13	112578600	112578800	96890_E7	Peak_128584	chr13	112578238	112579033	19495	200
chr13	112578800	112579000	96891_E8	Peak_128585	chr13	112578238	112579033	19495	200
chr13	112579000	112579800	96892_E9	Peak_128586	chr13	112578238	112579033	19495	33
chr13	112579800	112580800	96893_E11	Peak_128587	.	-1	-1	.	0
chr13	112580800	112582600	96894_E13	Peak_128588	.	-1	-1	.	0
chr13	112582600	112583600	96895_E11	Peak_128589	.	-1	-1	.	0
chr13	112583600	112585200	96896_E13	Peak_128590	.	-1	-1	.	0
chr13	112585200	112586000	96897_E10	Peak_128591	.	-1	-1	.	0
chr13	112586000	112586400	96898_E9	Peak_128592	.	-1	-1	.	0
chr13	112586400	112587600	96899_E6	Peak_128593	chr13	112586495	112586981	19496	486
chr13	112587600	112588200	96900_E9	Peak_128594	.	-1	-1	.	0
chr13	112588200	112588800	96901_E6	Peak_128595	chr13	112588273	112588716	19498	443
chr13	112588800	112589000	96902_E9	Peak_128596	.	-1	-1	.	0
chr13	112589000	112589200	96903_E6	Peak_128597	.	-1	-1	.	0
chr13	112589200	112589400	96904_E9	Peak_128598	.	-1	-1	.	0
chr13	112589400	112590600	96905_E11	Peak_128599	.	-1	-1	.	0
chr13	112590600	112591200	96906_E9	Peak_128600	.	-1	-1	.	0
chr13	112591200	112591400	96907_E6	Peak_128601	.	-1	-1	.	0
chr13	112591400	112592000	96908_E9	Peak_128602	.	-1	-1	.	0
chr13	112592000	112593800	96909_E11	Peak_128603	.	-1	-1	.	0
chr13	112593800	112594800	96910_E9	Peak_128604	.	-1	-1	.	0
chr13	112594800	112595000	96911_E6	Peak_128605	.	-1	-1	.	0
chr13	112595000	112595200	96912_E9	Peak_128606	.	-1	-1	.	0
chr13	112595200	112596000	96913_E6	Peak_128607	chr13	112595234	112595910	19499	676
chr13	112596000	112596400	96914_E8	Peak_128608	.	-1	-1	.	0
chr13	112596400	112597200	96915_E9	Peak_128609	.	-1	-1	.	0
chr13	112597200	112598400	96916_E8	Peak_128610	.	-1	-1	.	0
chr13	112598400	112598600	96917_E7	Peak_128611	chr13	112598400	112598578	19500	178
chr13	112598600	112598800	96918_E8	Peak_128612	chr13	112598757	112600192	19501	43
chr13	112598800	112599200	96919_E7	Peak_128613	chr13	112598757	112600192	19501	400
chr13	112599200	112599400	96920_E5	Peak_128614	chr13	112598757	112600192	19501	200
chr13	112599400	112600200	96921_E7	Peak_128615	chr13	112598757	112600192	19501	792
chr13	112600200	112600400	96922_E8	Peak_128616	.	-1	-1	.	0
chr13	112600400	112600800	96923_E9	Peak_128617	.	-1	-1	.	0
chr13	112600800	112601200	96924_E10	Peak_128618	.	-1	-1	.	0
chr13	112601200	112605800	96925_E13	Peak_128619	.	-1	-1	.	0
chr13	112605800	112606000	96926_E5	Peak_128620	.	-1	-1	.	0
chr13	112606000	112606200	96927_E6	Peak_128621	.	-1	-1	.	0
chr13	112606200	112606600	96928_E9	Peak_128622	.	-1	-1	.	0
chr13	112606600	112607200	96929_E6	Peak_128623	chr13	112606649	112607139	19502	490
chr13	112607200	112608400	96930_E9	Peak_128624	.	-1	-1	.	0
chr13	112608400	112609000	96931_E6	Peak_128625	chr13	112608466	112609151	19503	534
chr13	112609000	112609600	96932_E10	Peak_128626	chr13	112608466	112609151	19503	151
chr13	112609600	112618000	96933_E13	Peak_128627	.	-1	-1	.	0
chr13	112618000	112618200	96934_E12	Peak_128628	.	-1	-1	.	0
chr13	112618200	112646000	96935_E2	Peak_128629	.	-1	-1	.	0
chr13	112646000	112646200	96936_E10	Peak_128630	.	-1	-1	.	0
chr13	112646200	112646400	96937_E9	Peak_128631	chr13	112646381	112647292	19504	19
chr13	112646400	112647600	96938_E6	Peak_128632	chr13	112646381	112647292	19504	892
chr13	112647600	112647800	96939_E9	Peak_128633	.	-1	-1	.	0
chr13	112647800	112648200	96940_E10	Peak_128634	.	-1	-1	.	0
chr13	112648200	112650600	96941_E13	Peak_128635	.	-1	-1	.	0
chr13	112650600	112651200	96942_E9	Peak_128636	.	-1	-1	.	0
chr13	112651200	112651400	96943_E6	Peak_128637	chr13	112651213	112651472	19505	187
chr13	112651400	112651800	96944_E9	Peak_128638	chr13	112651213	112651472	19505	72
chr13	112651800	112652200	96945_E10	Peak_128639	.	-1	-1	.	0
chr13	112652200	112652600	96946_E9	Peak_128640	.	-1	-1	.	0
chr13	112652600	112653000	96947_E6	Peak_128641	chr13	112652618	112652881	19506	263
chr13	112653000	112653600	96948_E9	Peak_128642	.	-1	-1	.	0
chr13	112653600	112654000	96949_E11	Peak_128643	.	-1	-1	.	0
chr13	112654000	112657600	96950_E13	Peak_128644	.	-1	-1	.	0
chr13	112657600	112658800	96951_E10	Peak_128645	.	-1	-1	.	0
chr13	112658800	112661600	96952_E13	Peak_128646	.	-1	-1	.	0
chr13	112661600	112661800	96953_E11	Peak_128647	.	-1	-1	.	0
chr13	112661800	112662600	96954_E6	Peak_128648	chr13	112661898	112662621	19507	702
chr13	112662600	112663000	96955_E9	Peak_128649	chr13	112661898	112662621	19507	21
chr13	112663000	112663200	96956_E11	Peak_128650	.	-1	-1	.	0
chr13	112663200	112666200	96957_E13	Peak_128651	.	-1	-1	.	0
chr13	112666200	112666800	96958_E10	Peak_128652	.	-1	-1	.	0
chr13	112666800	112667000	96959_E9	Peak_128653	.	-1	-1	.	0
chr13	112667000	112667400	96960_E6	Peak_128654	.	-1	-1	.	0
chr13	112667400	112668200	96961_E10	Peak_128655	.	-1	-1	.	0
chr13	112668200	112684200	96962_E2	Peak_128656	.	-1	-1	.	0
chr13	112684200	112684400	96963_E10	Peak_128657	.	-1	-1	.	0
chr13	112684400	112684800	96964_E9	Peak_128658	.	-1	-1	.	0
chr13	112684800	112685600	96965_E6	Peak_128659	chr13	112684847	112685580	19508	733
chr13	112685600	112686200	96966_E10	Peak_128660	.	-1	-1	.	0
chr13	112686200	112695000	96967_E13	Peak_128661	.	-1	-1	.	0
chr13	112695000	112695200	96968_E10	Peak_128662	.	-1	-1	.	0
chr13	112695200	112695400	96969_E9	Peak_128663	.	-1	-1	.	0
chr13	112695400	112696000	96970_E6	Peak_128664	chr13	112695530	112695915	19509	385
chr13	112696000	112696200	96971_E9	Peak_128665	.	-1	-1	.	0
chr13	112696200	112709400	96972_E13	Peak_128666	.	-1	-1	.	0
chr13	112709400	112709600	96973_E10	Peak_128667	.	-1	-1	.	0
chr13	112709600	112710600	96974_E5	Peak_128668	chr13	112709692	112709954	19510	262
chr13	112710600	112711000	96975_E13	Peak_128669	.	-1	-1	.	0
chr13	112711000	112723400	96976_E2	Peak_128670	.	-1	-1	.	0
chr13	112723400	112723800	96977_E10	Peak_128671	.	-1	-1	.	0
chr13	112723800	112724000	96978_E9	Peak_128672	.	-1	-1	.	0
chr13	112724000	112724200	96979_E6	Peak_128673	.	-1	-1	.	0
chr13	112724200	112725000	96980_E9	Peak_128674	.	-1	-1	.	0
chr13	112725000	112725400	96981_E10	Peak_128675	.	-1	-1	.	0
chr13	112725400	112726000	96982_E9	Peak_128676	.	-1	-1	.	0
chr13	112726000	112727600	96983_E6	Peak_128677	chr13	112726073	112727562	19511	1489
chr13	112727600	112727800	96984_E9	Peak_128678	.	-1	-1	.	0
chr13	112727800	112728200	96985_E10	Peak_128679	.	-1	-1	.	0
chr13	112728200	112731000	96986_E13	Peak_128680	.	-1	-1	.	0
chr13	112731000	112731400	96987_E11	Peak_128681	chr13	112731084	112731325	19512	241
chr13	112731400	112731800	96988_E9	Peak_128682	.	-1	-1	.	0
chr13	112731800	112732000	96989_E11	Peak_128683	.	-1	-1	.	0
chr13	112732000	112744400	96990_E13	Peak_128684	.	-1	-1	.	0
chr13	112744400	112745200	96991_E10	Peak_128685	.	-1	-1	.	0
chr13	112745200	112747200	96992_E13	Peak_128686	.	-1	-1	.	0
chr13	112747200	112747600	96993_E11	Peak_128687	.	-1	-1	.	0
chr13	112747600	112750800	96994_E13	Peak_128688	.	-1	-1	.	0
chr13	112750800	112767200	96995_E2	Peak_128689	.	-1	-1	.	0
chr13	112767200	112768800	96996_E4	Peak_128690	chr13	112768750	112769108	19513	50
chr13	112768800	112769000	96997_E5	Peak_128691	chr13	112768750	112769108	19513	200
chr13	112769000	112770600	96998_E10	Peak_128692	chr13	112768750	112769108	19513	108
chr13	112770600	112772200	96999_E13	Peak_128693	.	-1	-1	.	0
chr13	112772200	112773200	97000_E10	Peak_128694	.	-1	-1	.	0
chr13	112773200	112774800	97001_E6	Peak_128695	chr13	112773362	112774806	19514	1438
chr13	112774800	112776000	97002_E10	Peak_128696	chr13	112773362	112774806	19514	6
chr13	112776000	112781800	97003_E13	Peak_128697	.	-1	-1	.	0
chr13	112781800	112782000	97004_E11	Peak_128698	.	-1	-1	.	0
chr13	112782000	112782200	97005_E9	Peak_128699	.	-1	-1	.	0
chr13	112782200	112783400	97006_E6	Peak_128700	chr13	112782322	112783302	19515	980
chr13	112783400	112783600	97007_E9	Peak_128701	.	-1	-1	.	0
chr13	112783600	112783800	97008_E6	Peak_128702	.	-1	-1	.	0
chr13	112783800	112784000	97009_E9	Peak_128703	.	-1	-1	.	0
chr13	112784000	112784400	97010_E10	Peak_128704	.	-1	-1	.	0
chr13	112784400	112791000	97011_E13	Peak_128705	chr13	112787191	112787432	19516	241
chr13	112791000	112791400	97012_E10	Peak_128706	.	-1	-1	.	0
chr13	112791400	112791600	97013_E5	Peak_128707	chr13	112791481	112791909	19517	119
chr13	112791600	112792000	97014_E6	Peak_128708	chr13	112791481	112791909	19517	309
chr13	112792000	112792200	97015_E11	Peak_128709	.	-1	-1	.	0
chr13	112792200	112793600	97016_E13	Peak_128710	.	-1	-1	.	0
chr13	112793600	112794000	97017_E10	Peak_128711	.	-1	-1	.	0
chr13	112794000	112820000	97018_E2	Peak_128712	.	-1	-1	.	0
chr13	112820000	112820400	97019_E3	Peak_128713	.	-1	-1	.	0
chr13	112820400	112821200	97020_E2	Peak_128714	.	-1	-1	.	0
chr13	112821200	112821400	97021_E3	Peak_128715	.	-1	-1	.	0
chr13	112821400	112835200	97022_E2	Peak_128716	.	-1	-1	.	0
chr13	112835200	112842200	97023_E13	Peak_128717	.	-1	-1	.	0
chr13	112842200	112842400	97024_E11	Peak_128718	.	-1	-1	.	0
chr13	112842400	112842600	97025_E9	Peak_128719	.	-1	-1	.	0
chr13	112842600	112844800	97026_E10	Peak_128720	.	-1	-1	.	0
chr13	112844800	112845000	97027_E9	Peak_128721	.	-1	-1	.	0
chr13	112845000	112845800	97028_E6	Peak_128722	chr13	112845118	112845656	19518	538
chr13	112845800	112846000	97029_E9	Peak_128723	.	-1	-1	.	0
chr13	112846000	112846400	97030_E11	Peak_128724	.	-1	-1	.	0
chr13	112846400	112847800	97031_E10	Peak_128725	.	-1	-1	.	0
chr13	112847800	112848400	97032_E9	Peak_128726	.	-1	-1	.	0
chr13	112848400	112848800	97033_E6	Peak_128727	chr13	112848403	112848823	19519	397
chr13	112848800	112849200	97034_E9	Peak_128728	chr13	112848403	112848823	19519	23
chr13	112849200	112849600	97035_E10	Peak_128729	.	-1	-1	.	0
chr13	112849600	112856400	97036_E13	Peak_128730	.	-1	-1	.	0
chr13	112856400	112857200	97037_E10	Peak_128731	.	-1	-1	.	0
chr13	112857200	112858200	97038_E6	Peak_128732	chr13	112857311	112858102	19520	791
chr13	112858200	112858400	97039_E9	Peak_128733	.	-1	-1	.	0
chr13	112858400	112858800	97040_E10	Peak_128734	.	-1	-1	.	0
chr13	112858800	112860000	97041_E13	Peak_128735	.	-1	-1	.	0
chr13	112860000	112860800	97042_E10	Peak_128736	.	-1	-1	.	0
chr13	112860800	112861400	97043_E9	Peak_128737	.	-1	-1	.	0
chr13	112861400	112862200	97044_E6	Peak_128738	chr13	112861490	112862155	19521	665
chr13	112862200	112863000	97045_E9	Peak_128739	.	-1	-1	.	0
chr13	112863000	112864600	97046_E10	Peak_128740	.	-1	-1	.	0
chr13	112864600	112874800	97047_E13	Peak_128741	.	-1	-1	.	0
chr13	112874800	112878400	97048_E10	Peak_128742	.	-1	-1	.	0
chr13	112878400	112879000	97049_E6	Peak_128743	chr13	112878506	112879021	19522	494
chr13	112879000	112879400	97050_E9	Peak_128744	chr13	112878506	112879021	19522	21
chr13	112879400	112879600	97051_E10	Peak_128745	.	-1	-1	.	0
chr13	112879600	112890200	97052_E13	Peak_128746	.	-1	-1	.	0
chr13	112890200	112890600	97053_E10	Peak_128747	chr13	112890208	112890413	19523	205
chr13	112890600	112890800	97054_E5	Peak_128748	chr13	112890676	112891389	19524	124
chr13	112890800	112891400	97055_E7	Peak_128749	chr13	112890676	112891389	19524	589
chr13	112891400	112891600	97056_E8	Peak_128750	.	-1	-1	.	0
chr13	112891600	112891800	97057_E9	Peak_128751	.	-1	-1	.	0
chr13	112891800	112892200	97058_E11	Peak_128752	.	-1	-1	.	0
chr13	112892200	112905000	97059_E13	Peak_128753	.	-1	-1	.	0
chr13	112905000	112906200	97060_E10	Peak_128754	chr13	112905152	112905446	19525	294
chr13	112906200	112909000	97061_E13	Peak_128755	.	-1	-1	.	0
chr13	112909000	112909400	97062_E10	Peak_128756	.	-1	-1	.	0
chr13	112909400	112913000	97063_E13	Peak_128757	.	-1	-1	.	0
chr13	112913000	112913200	97064_E9	Peak_128758	chr13	112913184	112913502	19526	16
chr13	112913200	112913600	97065_E6	Peak_128759	chr13	112913184	112913502	19526	302
chr13	112913600	112913800	97066_E10	Peak_128760	.	-1	-1	.	0
chr13	112913800	112920400	97067_E13	Peak_128761	.	-1	-1	.	0
chr13	112920400	112921000	97068_E9	Peak_128762	chr13	112920489	112920768	19527	279
chr13	112921000	112921600	97069_E11	Peak_128763	.	-1	-1	.	0
chr13	112921600	112922200	97070_E13	Peak_128764	.	-1	-1	.	0
chr13	112922200	112942200	97071_E2	Peak_128765	.	-1	-1	.	0
chr13	112942200	112942600	97072_E10	Peak_128766	.	-1	-1	.	0
chr13	112942600	112942800	97073_E9	Peak_128767	.	-1	-1	.	0
chr13	112942800	112943800	97074_E6	Peak_128768	chr13	112942924	112943637	19528	713
chr13	112943800	112944200	97075_E9	Peak_128769	.	-1	-1	.	0
chr13	112944200	112944400	97076_E10	Peak_128770	.	-1	-1	.	0
chr13	112944400	112951400	97077_E13	Peak_128771	.	-1	-1	.	0
chr13	112951400	112951600	97078_E10	Peak_128772	.	-1	-1	.	0
chr13	112951600	112951800	97079_E13	Peak_128773	.	-1	-1	.	0
chr13	112951800	112955200	97080_E2	Peak_128774	.	-1	-1	.	0
chr13	112955200	112956200	97081_E1	Peak_128775	.	-1	-1	.	0
chr13	112956200	112978000	97082_E2	Peak_128776	.	-1	-1	.	0
chr13	112978000	112978600	97083_E10	Peak_128777	.	-1	-1	.	0
chr13	112978600	112979000	97084_E6	Peak_128778	.	-1	-1	.	0
chr13	112979000	112979800	97085_E9	Peak_128779	.	-1	-1	.	0
chr13	112979800	112980200	97086_E6	Peak_128780	.	-1	-1	.	0
chr13	112980200	112980600	97087_E9	Peak_128781	.	-1	-1	.	0
chr13	112980600	112982400	97088_E10	Peak_128782	.	-1	-1	.	0
chr13	112982400	112982800	97089_E9	Peak_128783	.	-1	-1	.	0
chr13	112982800	112983000	97090_E6	Peak_128784	chr13	112982815	112982981	19529	166
chr13	112983000	112983400	97091_E9	Peak_128785	.	-1	-1	.	0
chr13	112983400	112985200	97092_E10	Peak_128786	.	-1	-1	.	0
chr13	112985200	112985400	97093_E6	Peak_128787	.	-1	-1	.	0
chr13	112985400	112986600	97094_E9	Peak_128788	.	-1	-1	.	0
chr13	112986600	112987200	97095_E7	Peak_128789	.	-1	-1	.	0
chr13	112987200	112989400	97096_E10	Peak_128790	.	-1	-1	.	0
chr13	112989400	113031400	97097_E2	Peak_128791	chr13	113028174	113028295	19530	121
chr13	113031400	113032400	97098_E11	Peak_128792	.	-1	-1	.	0
chr13	113032400	113033600	97099_E13	Peak_128793	.	-1	-1	.	0
chr13	113033600	113034200	97100_E11	Peak_128794	.	-1	-1	.	0
chr13	113034200	113043200	97101_E13	Peak_128795	.	-1	-1	.	0
chr13	113043200	113043600	97102_E5	Peak_128796	chr13	113043212	113043462	19531	250
chr13	113043600	113043800	97103_E10	Peak_128797	.	-1	-1	.	0
chr13	113043800	113049400	97104_E13	Peak_128798	.	-1	-1	.	0
chr13	113049400	113049600	97105_E10	Peak_128799	.	-1	-1	.	0
chr13	113049600	113061800	97106_E2	Peak_128800	.	-1	-1	.	0
chr13	113061800	113068600	97107_E13	Peak_128801	.	-1	-1	.	0
chr13	113068600	113069400	97108_E11	Peak_128802	.	-1	-1	.	0
chr13	113069400	113071200	97109_E13	Peak_128803	.	-1	-1	.	0
chr13	113071200	113072600	97110_E10	Peak_128804	.	-1	-1	.	0
chr13	113072600	113072800	97111_E9	Peak_128805	chr13	113072788	113072957	19532	12
chr13	113072800	113073000	97112_E6	Peak_128806	chr13	113072788	113072957	19532	157
chr13	113073000	113073200	97113_E9	Peak_128807	.	-1	-1	.	0
chr13	113073200	113073400	97114_E6	Peak_128808	.	-1	-1	.	0
chr13	113073400	113073600	97115_E9	Peak_128809	.	-1	-1	.	0
chr13	113073600	113077200	97116_E13	Peak_128810	.	-1	-1	.	0
chr13	113077200	113077400	97117_E10	Peak_128811	.	-1	-1	.	0
chr13	113077400	113078000	97118_E9	Peak_128812	.	-1	-1	.	0
chr13	113078000	113078800	97119_E6	Peak_128813	.	-1	-1	.	0
chr13	113078800	113079000	97120_E9	Peak_128814	.	-1	-1	.	0
chr13	113079000	113079200	97121_E10	Peak_128815	.	-1	-1	.	0
chr13	113079200	113081000	97122_E13	Peak_128816	.	-1	-1	.	0
chr13	113081000	113081200	97123_E10	Peak_128817	.	-1	-1	.	0
chr13	113081200	113081400	97124_E13	Peak_128818	.	-1	-1	.	0
chr13	113081400	113097800	97125_E2	Peak_128819	.	-1	-1	.	0
chr13	113097800	113098600	97126_E10	Peak_128820	.	-1	-1	.	0
chr13	113098600	113099000	97127_E9	Peak_128821	chr13	113098944	113099146	19534	56
chr13	113099000	113099200	97128_E6	Peak_128822	chr13	113098944	113099146	19534	146
chr13	113099200	113099400	97129_E9	Peak_128823	.	-1	-1	.	0
chr13	113099400	113104400	97130_E10	Peak_128824	.	-1	-1	.	0
chr13	113104400	113105000	97131_E9	Peak_128825	chr13	113104992	113105279	19535	8
chr13	113105000	113105400	97132_E6	Peak_128826	chr13	113104992	113105279	19535	279
chr13	113105400	113106800	97133_E9	Peak_128827	.	-1	-1	.	0
chr13	113106800	113107600	97134_E7	Peak_128828	chr13	113106903	113108142	19536	697
chr13	113107600	113108400	97135_E6	Peak_128829	chr13	113106903	113108142	19536	542
chr13	113108400	113108800	97136_E10	Peak_128830	.	-1	-1	.	0
chr13	113108800	113115000	97137_E13	Peak_128831	.	-1	-1	.	0
chr13	113115000	113115400	97138_E10	Peak_128832	.	-1	-1	.	0
chr13	113115400	113115600	97139_E13	Peak_128833	.	-1	-1	.	0
chr13	113115600	113116400	97140_E10	Peak_128834	.	-1	-1	.	0
chr13	113116400	113116800	97141_E13	Peak_128835	.	-1	-1	.	0
chr13	113116800	113117600	97142_E10	Peak_128836	.	-1	-1	.	0
chr13	113117600	113118600	97143_E9	Peak_128837	.	-1	-1	.	0
chr13	113118600	113121000	97144_E10	Peak_128838	.	-1	-1	.	0
chr13	113121000	113121200	97145_E9	Peak_128839	chr13	113121199	113121868	19537	1
chr13	113121200	113121800	97146_E6	Peak_128840	chr13	113121199	113121868	19537	600
chr13	113121800	113122800	97147_E9	Peak_128841	chr13	113121199	113121868	19537	68
chr13	113122800	113123000	97148_E6	Peak_128842	.	-1	-1	.	0
chr13	113123000	113123400	97149_E9	Peak_128843	.	-1	-1	.	0
chr13	113123400	113125200	97150_E10	Peak_128844	.	-1	-1	.	0
chr13	113125200	113125600	97151_E9	Peak_128845	chr13	113125489	113126603	19538	111
chr13	113125600	113126600	97152_E6	Peak_128846	chr13	113125489	113126603	19538	1000
chr13	113126600	113128400	97153_E9	Peak_128847	chr13	113125489	113126603	19538	3
chr13	113128400	113129800	97154_E10	Peak_128848	.	-1	-1	.	0
chr13	113129800	113133800	97155_E13	Peak_128849	.	-1	-1	.	0
chr13	113133800	113134600	97156_E10	Peak_128850	chr13	113134522	113134740	19539	78
chr13	113134600	113135600	97157_E9	Peak_128851	chr13	113134522	113134740	19539	140
chr13	113135600	113136000	97158_E6	Peak_128852	chr13	113135515	113135850	19540	250
chr13	113136000	113136400	97159_E9	Peak_128853	chr13	113136200	113136546	19541	200
chr13	113136400	113136600	97160_E6	Peak_128854	chr13	113136200	113136546	19541	146
chr13	113136600	113136800	97161_E9	Peak_128855	.	-1	-1	.	0
chr13	113136800	113137000	97162_E11	Peak_128856	.	-1	-1	.	0
chr13	113137000	113138800	97163_E10	Peak_128857	.	-1	-1	.	0
chr13	113138800	113140600	97164_E13	Peak_128858	.	-1	-1	.	0
chr13	113140600	113142400	97165_E14	Peak_128859	.	-1	-1	.	0
chr13	113142400	113144000	97166_E13	Peak_128860	.	-1	-1	.	0
chr13	113144000	113144200	97167_E9	Peak_128861	.	-1	-1	.	0
chr13	113144200	113145000	97168_E6	Peak_128862	chr13	113144338	113144766	19542	428
chr13	113145000	113145200	97169_E9	Peak_128863	.	-1	-1	.	0
chr13	113145200	113145600	97170_E11	Peak_128864	.	-1	-1	.	0
chr13	113145600	113149600	97171_E13	Peak_128865	.	-1	-1	.	0
chr13	113149600	113154400	97172_E14	Peak_128866	.	-1	-1	.	0
chr13	113154400	113156000	97173_E13	Peak_128867	.	-1	-1	.	0
chr13	113156000	113156200	97174_E5	Peak_128868	.	-1	-1	.	0
chr13	113156200	113157000	97175_E13	Peak_128869	.	-1	-1	.	0
chr13	113157000	113157400	97176_E11	Peak_128870	.	-1	-1	.	0
chr13	113157400	113159600	97177_E13	Peak_128871	.	-1	-1	.	0
chr13	113159600	113159800	97178_E11	Peak_128872	.	-1	-1	.	0
chr13	113159800	113160000	97179_E13	Peak_128873	.	-1	-1	.	0
chr13	113160000	113160400	97180_E11	Peak_128874	.	-1	-1	.	0
chr13	113160400	113164800	97181_E13	Peak_128875	.	-1	-1	.	0
chr13	113164800	113165000	97182_E5	Peak_128876	.	-1	-1	.	0
chr13	113165000	113165800	97183_E10	Peak_128877	.	-1	-1	.	0
chr13	113165800	113166000	97184_E9	Peak_128878	chr13	113165991	113166382	19543	9
chr13	113166000	113166800	97185_E6	Peak_128879	chr13	113165991	113166382	19543	382
chr13	113166800	113167600	97186_E10	Peak_128880	.	-1	-1	.	0
chr13	113167600	113176600	97187_E13	Peak_128881	chr13	113174300	113174430	19545	130
chr13	113176600	113177400	97188_E10	Peak_128882	.	-1	-1	.	0
chr13	113177400	113181200	97189_E13	Peak_128883	.	-1	-1	.	0
chr13	113181200	113182000	97190_E11	Peak_128884	chr13	113181676	113181777	19546	101
chr13	113182000	113182200	97191_E9	Peak_128885	.	-1	-1	.	0
chr13	113182200	113184200	97192_E10	Peak_128886	.	-1	-1	.	0
chr13	113184200	113186200	97193_E13	Peak_128887	.	-1	-1	.	0
chr13	113186200	113187000	97194_E10	Peak_128888	.	-1	-1	.	0
chr13	113187000	113187200	97195_E11	Peak_128889	.	-1	-1	.	0
chr13	113187200	113188800	97196_E13	Peak_128890	.	-1	-1	.	0
chr13	113188800	113189600	97197_E10	Peak_128891	.	-1	-1	.	0
chr13	113189600	113194400	97198_E13	Peak_128892	.	-1	-1	.	0
chr13	113194400	113197200	97199_E10	Peak_128893	.	-1	-1	.	0
chr13	113197200	113200800	97200_E13	Peak_128894	.	-1	-1	.	0
chr13	113200800	113201600	97201_E11	Peak_128895	.	-1	-1	.	0
chr13	113201600	113205600	97202_E13	Peak_128896	.	-1	-1	.	0
chr13	113205600	113206600	97203_E10	Peak_128897	.	-1	-1	.	0
chr13	113206600	113206800	97204_E5	Peak_128898	chr13	113206636	113206877	19547	164
chr13	113206800	113207000	97205_E6	Peak_128899	chr13	113206636	113206877	19547	77
chr13	113207000	113207200	97206_E9	Peak_128900	.	-1	-1	.	0
chr13	113207200	113207600	97207_E6	Peak_128901	.	-1	-1	.	0
chr13	113207600	113207800	97208_E9	Peak_128902	.	-1	-1	.	0
chr13	113207800	113208400	97209_E10	Peak_128903	.	-1	-1	.	0
chr13	113208400	113208600	97210_E5	Peak_128904	.	-1	-1	.	0
chr13	113208600	113216400	97211_E13	Peak_128905	.	-1	-1	.	0
chr13	113216400	113217400	97212_E10	Peak_128906	.	-1	-1	.	0
chr13	113217400	113219600	97213_E13	Peak_128907	.	-1	-1	.	0
chr13	113219600	113220400	97214_E11	Peak_128908	chr13	113219754	113219954	19548	200
chr13	113220400	113222800	97215_E13	Peak_128909	.	-1	-1	.	0
chr13	113222800	113229200	97216_E10	Peak_128910	chr13	113225991	113226207	19549	216
chr13	113229200	113229800	97217_E6	Peak_128911	chr13	113229310	113229855	19550	490
chr13	113229800	113230200	97218_E9	Peak_128912	chr13	113229310	113229855	19550	55
chr13	113230200	113230400	97219_E6	Peak_128913	chr13	113230181	113230553	19551	200
chr13	113230400	113230600	97220_E5	Peak_128914	chr13	113230181	113230553	19551	153
chr13	113230600	113231000	97221_E10	Peak_128915	.	-1	-1	.	0
chr13	113231000	113241800	97222_E2	Peak_128916	.	-1	-1	.	0
chr13	113241800	113242600	97223_E1	Peak_128917	.	-1	-1	.	0
chr13	113242600	113246800	97224_E2	Peak_128918	.	-1	-1	.	0
chr13	113246800	113247000	97225_E10	Peak_128919	.	-1	-1	.	0
chr13	113247000	113247400	97226_E9	Peak_128920	.	-1	-1	.	0
chr13	113247400	113247600	97227_E6	Peak_128921	.	-1	-1	.	0
chr13	113247600	113248400	97228_E11	Peak_128922	.	-1	-1	.	0
chr13	113248400	113252400	97229_E13	Peak_128923	.	-1	-1	.	0
chr13	113252400	113252800	97230_E11	Peak_128924	.	-1	-1	.	0
chr13	113252800	113253400	97231_E9	Peak_128925	.	-1	-1	.	0
chr13	113253400	113254200	97232_E7	Peak_128926	chr13	113253550	113254836	19552	650
chr13	113254200	113254400	97233_E5	Peak_128927	chr13	113253550	113254836	19552	200
chr13	113254400	113255600	97234_E7	Peak_128928	chr13	113253550	113254836	19552	436
chr13	113255600	113257200	97235_E8	Peak_128929	.	-1	-1	.	0
chr13	113257200	113257400	97236_E9	Peak_128930	.	-1	-1	.	0
chr13	113257400	113257600	97237_E10	Peak_128931	.	-1	-1	.	0
chr13	113257600	113257800	97238_E9	Peak_128932	.	-1	-1	.	0
chr13	113257800	113258000	97239_E8	Peak_128933	.	-1	-1	.	0
chr13	113258000	113258400	97240_E11	Peak_128934	.	-1	-1	.	0
chr13	113258400	113261200	97241_E9	Peak_128935	.	-1	-1	.	0
chr13	113261200	113261600	97242_E6	Peak_128936	.	-1	-1	.	0
chr13	113261600	113263000	97243_E9	Peak_128937	.	-1	-1	.	0
chr13	113263000	113263200	97244_E6	Peak_128938	.	-1	-1	.	0
chr13	113263200	113263400	97245_E9	Peak_128939	.	-1	-1	.	0
chr13	113263400	113263800	97246_E10	Peak_128940	.	-1	-1	.	0
chr13	113263800	113264000	97247_E13	Peak_128941	.	-1	-1	.	0
chr13	113264000	113276000	97248_E14	Peak_128942	.	-1	-1	.	0
chr13	113276000	113276400	97249_E9	Peak_128943	.	-1	-1	.	0
chr13	113276400	113277000	97250_E6	Peak_128944	chr13	113276507	113276913	19554	406
chr13	113277000	113277400	97251_E9	Peak_128945	.	-1	-1	.	0
chr13	113277400	113290400	97252_E14	Peak_128946	chr13	113290299	113290490	19555	101
chr13	113290400	113290800	97253_E9	Peak_128947	chr13	113290299	113290490	19555	90
chr13	113290800	113291200	97254_E6	Peak_128948	chr13	113290738	113291003	19556	203
chr13	113291200	113291600	97255_E9	Peak_128949	.	-1	-1	.	0
chr13	113291600	113298400	97256_E14	Peak_128950	chr13	113297146	113297335	19557	189
chr13	113298400	113300800	97257_E13	Peak_128951	chr13	113299778	113300002	19558	224
chr13	113300800	113301000	97258_E10	Peak_128952	.	-1	-1	.	0
chr13	113301000	113301200	97259_E5	Peak_128953	.	-1	-1	.	0
chr13	113301200	113301400	97260_E10	Peak_128954	.	-1	-1	.	0
chr13	113301400	113302000	97261_E5	Peak_128955	chr13	113301642	113301837	19559	195
chr13	113302000	113304400	97262_E13	Peak_128956	.	-1	-1	.	0
chr13	113304400	113308400	97263_E2	Peak_128957	.	-1	-1	.	0
chr13	113308400	113310400	97264_E1	Peak_128958	.	-1	-1	.	0
chr13	113310400	113316600	97265_E2	Peak_128959	.	-1	-1	.	0
chr13	113316600	113320000	97266_E13	Peak_128960	.	-1	-1	.	0
chr13	113320000	113320200	97267_E5	Peak_128961	chr13	113320100	113320574	19560	100
chr13	113320200	113320600	97268_E6	Peak_128962	chr13	113320100	113320574	19560	374
chr13	113320600	113320800	97269_E10	Peak_128963	.	-1	-1	.	0
chr13	113320800	113323200	97270_E13	Peak_128964	.	-1	-1	.	0
chr13	113323200	113324400	97271_E11	Peak_128965	chr13	113323830	113324086	19561	256
chr13	113324400	113325400	97272_E13	Peak_128966	.	-1	-1	.	0
chr13	113325400	113325600	97273_E12	Peak_128967	.	-1	-1	.	0
chr13	113325600	113341200	97274_E1	Peak_128968	.	-1	-1	.	0
chr13	113341200	113398600	97275_E2	Peak_128969	.	-1	-1	.	0
chr13	113398600	113399600	97276_E12	Peak_128970	.	-1	-1	.	0
chr13	113399600	113414000	97277_E2	Peak_128971	.	-1	-1	.	0
chr13	113414000	113415200	97278_E11	Peak_128972	.	-1	-1	.	0
chr13	113415200	113423600	97279_E2	Peak_128973	.	-1	-1	.	0
chr13	113423600	113426200	97280_E1	Peak_128974	.	-1	-1	.	0
chr13	113426200	113441000	97281_E2	Peak_128975	.	-1	-1	.	0
chr13	113441000	113443000	97282_E3	Peak_128976	.	-1	-1	.	0
chr13	113443000	113448400	97283_E2	Peak_128977	.	-1	-1	.	0
chr13	113448400	113450200	97284_E13	Peak_128978	.	-1	-1	.	0
chr13	113450200	113450400	97285_E11	Peak_128979	.	-1	-1	.	0
chr13	113450400	113450600	97286_E8	Peak_128980	chr13	113450534	113451617	19562	66
chr13	113450600	113450800	97287_E7	Peak_128981	chr13	113450534	113451617	19562	200
chr13	113450800	113451000	97288_E5	Peak_128982	chr13	113450534	113451617	19562	200
chr13	113451000	113451400	97289_E7	Peak_128983	chr13	113450534	113451617	19562	400
chr13	113451400	113451600	97290_E8	Peak_128984	chr13	113450534	113451617	19562	200
chr13	113451600	113451800	97291_E11	Peak_128985	chr13	113450534	113451617	19562	17
chr13	113451800	113457200	97292_E13	Peak_128986	.	-1	-1	.	0
chr13	113457200	113462400	97293_E14	Peak_128987	.	-1	-1	.	0
chr13	113462400	113464200	97294_E13	Peak_128988	.	-1	-1	.	0
chr13	113464200	113464600	97295_E5	Peak_128989	chr13	113464330	113464562	19563	232
chr13	113464600	113464800	97296_E10	Peak_128990	.	-1	-1	.	0
chr13	113464800	113469200	97297_E13	Peak_128991	.	-1	-1	.	0
chr13	113469200	113469800	97298_E11	Peak_128992	.	-1	-1	.	0
chr13	113469800	113473800	97299_E13	Peak_128993	.	-1	-1	.	0
chr13	113473800	113497200	97300_E14	Peak_128994	.	-1	-1	.	0
chr13	113497200	113503200	97301_E13	Peak_128995	.	-1	-1	.	0
chr13	113503200	113508600	97302_E14	Peak_128996	.	-1	-1	.	0
chr13	113508600	113510400	97303_E13	Peak_128997	.	-1	-1	.	0
chr13	113510400	113512400	97304_E14	Peak_128998	.	-1	-1	.	0
chr13	113512400	113516000	97305_E13	Peak_128999	.	-1	-1	.	0
chr13	113516000	113524200	97306_E14	Peak_129000	.	-1	-1	.	0
chr13	113524200	113531400	97307_E13	Peak_129001	.	-1	-1	.	0
chr13	113531400	113531800	97308_E11	Peak_129002	.	-1	-1	.	0
chr13	113531800	113532000	97309_E13	Peak_129003	.	-1	-1	.	0
chr13	113532000	113532600	97310_E5	Peak_129004	chr13	113532169	113532554	19564	385
chr13	113532600	113534000	97311_E13	Peak_129005	.	-1	-1	.	0
chr13	113534000	113534600	97312_E5	Peak_129006	chr13	113534312	113534536	19565	224
chr13	113534600	113541800	97313_E13	Peak_129007	.	-1	-1	.	0
chr13	113541800	113542600	97314_E5	Peak_129008	chr13	113541853	113542446	19566	593
chr13	113542600	113543200	97315_E13	Peak_129009	.	-1	-1	.	0
chr13	113543200	113543600	97316_E10	Peak_129010	chr13	113543554	113544191	19567	46
chr13	113543600	113544200	97317_E5	Peak_129011	chr13	113543554	113544191	19567	591
chr13	113544200	113550200	97318_E13	Peak_129012	.	-1	-1	.	0
chr13	113550200	113550800	97319_E10	Peak_129013	.	-1	-1	.	0
chr13	113550800	113551200	97320_E5	Peak_129014	chr13	113550804	113551125	19568	321
chr13	113551200	113552000	97321_E13	Peak_129015	chr13	113551924	113552387	19569	76
chr13	113552000	113552400	97322_E5	Peak_129016	chr13	113551924	113552387	19569	387
chr13	113552400	113552600	97323_E10	Peak_129017	.	-1	-1	.	0
chr13	113552600	113561800	97324_E13	Peak_129018	chr13	113554797	113555048	19570	251
chr13	113561800	113563000	97325_E10	Peak_129019	chr13	113562157	113562405	19571	248
chr13	113563000	113590400	97326_E2	Peak_129020	.	-1	-1	.	0
chr13	113590400	113590600	97327_E10	Peak_129021	.	-1	-1	.	0
chr13	113590600	113590800	97328_E6	Peak_129022	chr13	113590712	113591522	19572	88
chr13	113590800	113591000	97329_E5	Peak_129023	chr13	113590712	113591522	19572	200
chr13	113591000	113591800	97330_E7	Peak_129024	chr13	113590712	113591522	19572	522
chr13	113591800	113592200	97331_E8	Peak_129025	.	-1	-1	.	0
chr13	113592200	113593400	97332_E10	Peak_129026	.	-1	-1	.	0
chr13	113593400	113595600	97333_E13	Peak_129027	.	-1	-1	.	0
chr13	113595600	113596200	97334_E11	Peak_129028	chr13	113595843	113596063	19573	220
chr13	113596200	113600600	97335_E13	Peak_129029	.	-1	-1	.	0
chr13	113600600	113600800	97336_E10	Peak_129030	.	-1	-1	.	0
chr13	113600800	113603400	97337_E13	Peak_129031	.	-1	-1	.	0
chr13	113603400	113623600	97338_E2	Peak_129032	.	-1	-1	.	0
chr13	113623600	113623800	97339_E12	Peak_129033	.	-1	-1	.	0
chr13	113623800	113652200	97340_E13	Peak_129034	.	-1	-1	.	0
chr13	113652200	113653400	97341_E11	Peak_129035	.	-1	-1	.	0
chr13	113653400	113654600	97342_E13	Peak_129036	.	-1	-1	.	0
chr13	113654600	113692600	97343_E14	Peak_129037	.	-1	-1	.	0
chr13	113692600	113693200	97344_E11	Peak_129038	.	-1	-1	.	0
chr13	113693200	113711800	97345_E14	Peak_129039	.	-1	-1	.	0
chr13	113711800	113715600	97346_E13	Peak_129040	.	-1	-1	.	0
chr13	113715600	113716400	97347_E11	Peak_129041	.	-1	-1	.	0
chr13	113716400	113716600	97348_E9	Peak_129042	.	-1	-1	.	0
chr13	113716600	113717000	97349_E8	Peak_129043	.	-1	-1	.	0
chr13	113717000	113718200	97350_E7	Peak_129044	chr13	113717098	113718251	19574	1102
chr13	113718200	113718600	97351_E8	Peak_129045	chr13	113717098	113718251	19574	51
chr13	113718600	113719000	97352_E11	Peak_129046	.	-1	-1	.	0
chr13	113719000	113721200	97353_E13	Peak_129047	.	-1	-1	.	0
chr13	113721200	113760200	97354_E14	Peak_129048	.	-1	-1	.	0
chr13	113760200	113761000	97355_E13	Peak_129049	.	-1	-1	.	0
chr13	113761000	113767800	97356_E2	Peak_129050	.	-1	-1	.	0
chr13	113767800	113777000	97357_E1	Peak_129051	.	-1	-1	.	0
chr13	113777000	113777800	97358_E12	Peak_129052	.	-1	-1	.	0
chr13	113777800	113778000	97359_E5	Peak_129053	.	-1	-1	.	0
chr13	113778000	113778600	97360_E7	Peak_129054	.	-1	-1	.	0
chr13	113778600	113780800	97361_E12	Peak_129055	.	-1	-1	.	0
chr13	113780800	113783600	97362_E1	Peak_129056	.	-1	-1	.	0
chr13	113783600	113784800	97363_E12	Peak_129057	chr13	113784372	113784847	19576	428
chr13	113784800	113788600	97364_E1	Peak_129058	chr13	113784372	113784847	19576	47
chr13	113788600	113789000	97365_E12	Peak_129059	.	-1	-1	.	0
chr13	113789000	113794600	97366_E1	Peak_129060	.	-1	-1	.	0
chr13	113794600	113803200	97367_E2	Peak_129061	.	-1	-1	.	0
chr13	113803200	113804000	97368_E8	Peak_129062	.	-1	-1	.	0
chr13	113804000	113812600	97369_E2	Peak_129063	.	-1	-1	.	0
chr13	113812600	113813800	97370_E11	Peak_129064	.	-1	-1	.	0
chr13	113813800	113814200	97371_E12	Peak_129065	.	-1	-1	.	0
chr13	113814200	113821200	97372_E1	Peak_129066	.	-1	-1	.	0
chr13	113821200	113822800	97373_E12	Peak_129067	.	-1	-1	.	0
chr13	113822800	113825000	97374_E1	Peak_129068	.	-1	-1	.	0
chr13	113825000	113825800	97375_E12	Peak_129069	.	-1	-1	.	0
chr13	113825800	113834400	97376_E1	Peak_129070	chr13	113826193	113826389	19577	196
chr13	113834400	113834600	97377_E2	Peak_129071	.	-1	-1	.	0
chr13	113834600	113834800	97378_E1	Peak_129072	.	-1	-1	.	0
chr13	113834800	113835400	97379_E2	Peak_129073	.	-1	-1	.	0
chr13	113835400	113837000	97380_E3	Peak_129074	.	-1	-1	.	0
chr13	113837000	113884800	97381_E2	Peak_129075	.	-1	-1	.	0
chr13	113884800	113886200	97382_E13	Peak_129076	.	-1	-1	.	0
chr13	113886200	113886600	97383_E11	Peak_129077	.	-1	-1	.	0
chr13	113886600	113887000	97384_E9	Peak_129078	.	-1	-1	.	0
chr13	113887000	113887800	97385_E11	Peak_129079	.	-1	-1	.	0
chr13	113887800	113911000	97386_E2	Peak_129080	.	-1	-1	.	0
chr13	113911000	113911800	97387_E3	Peak_129081	.	-1	-1	.	0
chr13	113911800	113953400	97388_E2	Peak_129082	.	-1	-1	.	0
chr13	113953400	113954200	97389_E10	Peak_129083	.	-1	-1	.	0
chr13	113954200	113957400	97390_E13	Peak_129084	.	-1	-1	.	0
chr13	113957400	113958200	97391_E9	Peak_129085	chr13	113958143	113958901	19578	57
chr13	113958200	113959000	97392_E6	Peak_129086	chr13	113958143	113958901	19578	701
chr13	113959000	113959600	97393_E10	Peak_129087	.	-1	-1	.	0
chr13	113959600	113960800	97394_E13	Peak_129088	.	-1	-1	.	0
chr13	113960800	113961000	97395_E10	Peak_129089	.	-1	-1	.	0
chr13	113961000	113978400	97396_E2	Peak_129090	.	-1	-1	.	0
chr13	113978400	113978800	97397_E3	Peak_129091	.	-1	-1	.	0
chr13	113978800	113999800	97398_E2	Peak_129092	.	-1	-1	.	0
chr13	113999800	114000000	97399_E1	Peak_129093	.	-1	-1	.	0
chr13	114000000	114001000	97400_E3	Peak_129094	.	-1	-1	.	0
chr13	114001000	114001600	97401_E2	Peak_129095	.	-1	-1	.	0
chr13	114001600	114001800	97402_E3	Peak_129096	.	-1	-1	.	0
chr13	114001800	114003000	97403_E2	Peak_129097	.	-1	-1	.	0
chr13	114003000	114003600	97404_E3	Peak_129098	.	-1	-1	.	0
chr13	114003600	114012000	97405_E2	Peak_129099	.	-1	-1	.	0
chr13	114012000	114014200	97406_E10	Peak_129100	.	-1	-1	.	0
chr13	114014200	114014600	97407_E5	Peak_129101	chr13	114014422	114014575	19579	153
chr13	114014600	114014800	97408_E10	Peak_129102	.	-1	-1	.	0
chr13	114014800	114031800	97409_E13	Peak_129103	.	-1	-1	.	0
chr13	114031800	114032200	97410_E10	Peak_129104	.	-1	-1	.	0
chr13	114032200	114032400	97411_E13	Peak_129105	.	-1	-1	.	0
chr13	114032400	114032600	97412_E5	Peak_129106	.	-1	-1	.	0
chr13	114032600	114032800	97413_E12	Peak_129107	.	-1	-1	.	0
chr13	114032800	114038800	97414_E2	Peak_129108	.	-1	-1	.	0
chr13	114038800	114039200	97415_E3	Peak_129109	.	-1	-1	.	0
chr13	114039200	114043800	97416_E2	Peak_129110	.	-1	-1	.	0
chr13	114043800	114044200	97417_E3	Peak_129111	.	-1	-1	.	0
chr13	114044200	114056400	97418_E2	Peak_129112	.	-1	-1	.	0
chr13	114056400	114060000	97419_E13	Peak_129113	.	-1	-1	.	0
chr13	114060000	114060400	97420_E5	Peak_129114	.	-1	-1	.	0
chr13	114060400	114061000	97421_E13	Peak_129115	.	-1	-1	.	0
chr13	114061000	114077200	97422_E2	Peak_129116	.	-1	-1	.	0
chr13	114077200	114077800	97423_E3	Peak_129117	.	-1	-1	.	0
chr13	114077800	114078800	97424_E2	Peak_129118	.	-1	-1	.	0
chr13	114078800	114083200	97425_E1	Peak_129119	.	-1	-1	.	0
chr13	114083200	114083800	97426_E12	Peak_129120	.	-1	-1	.	0
chr13	114083800	114088000	97427_E1	Peak_129121	.	-1	-1	.	0
chr13	114088000	114101200	97428_E2	Peak_129122	.	-1	-1	.	0
chr13	114101200	114101800	97429_E3	Peak_129123	.	-1	-1	.	0
chr13	114101800	114127600	97430_E2	Peak_129124	.	-1	-1	.	0
chr13	114127600	114128000	97431_E10	Peak_129125	.	-1	-1	.	0
chr13	114128000	114150600	97432_E2	Peak_129126	.	-1	-1	.	0
chr13	114150600	114151000	97433_E12	Peak_129127	.	-1	-1	.	0
chr13	114151000	114207600	97434_E2	Peak_129128	.	-1	-1	.	0
chr13	114207600	114207800	97435_E10	Peak_129129	.	-1	-1	.	0
chr13	114207800	114208200	97436_E9	Peak_129130	.	-1	-1	.	0
chr13	114208200	114209600	97437_E6	Peak_129131	chr13	114208255	114208902	19580	647
chr13	114209600	114210000	97438_E11	Peak_129132	.	-1	-1	.	0
chr13	114210000	114231800	97439_E13	Peak_129133	.	-1	-1	.	0
chr13	114231800	114232200	97440_E10	Peak_129134	.	-1	-1	.	0
chr13	114232200	114232800	97441_E5	Peak_129135	chr13	114232266	114232796	19582	530
chr13	114232800	114243000	97442_E13	Peak_129136	.	-1	-1	.	0
chr13	114243000	114298200	97443_E2	Peak_129137	.	-1	-1	.	0
chr13	114298200	114298400	97444_E10	Peak_129138	.	-1	-1	.	0
chr13	114298400	114299400	97445_E9	Peak_129139	.	-1	-1	.	0
chr13	114299400	114300200	97446_E6	Peak_129140	chr13	114299572	114300024	19583	452
chr13	114300200	114300400	97447_E9	Peak_129141	.	-1	-1	.	0
chr13	114300400	114307800	97448_E13	Peak_129142	.	-1	-1	.	0
chr13	114307800	114308200	97449_E10	Peak_129143	.	-1	-1	.	0
chr13	114308200	114308400	97450_E9	Peak_129144	chr13	114308289	114308731	19584	111
chr13	114308400	114308800	97451_E6	Peak_129145	chr13	114308289	114308731	19584	331
chr13	114308800	114309200	97452_E9	Peak_129146	.	-1	-1	.	0
chr13	114309200	114309400	97453_E6	Peak_129147	.	-1	-1	.	0
chr13	114309400	114309600	97454_E10	Peak_129148	.	-1	-1	.	0
chr13	114309600	114310000	97455_E5	Peak_129149	.	-1	-1	.	0
chr13	114310000	114316400	97456_E13	Peak_129150	.	-1	-1	.	0
chr13	114316400	114316600	97457_E11	Peak_129151	.	-1	-1	.	0
chr13	114316600	114316800	97458_E9	Peak_129152	.	-1	-1	.	0
chr13	114316800	114317600	97459_E6	Peak_129153	chr13	114316881	114317543	19585	662
chr13	114317600	114318000	97460_E9	Peak_129154	.	-1	-1	.	0
chr13	114318000	114318400	97461_E10	Peak_129155	.	-1	-1	.	0
chr13	114318400	114319600	97462_E13	Peak_129156	.	-1	-1	.	0
chr13	114319600	114319800	97463_E10	Peak_129157	.	-1	-1	.	0
chr13	114319800	114320400	97464_E9	Peak_129158	.	-1	-1	.	0
chr13	114320400	114320600	97465_E6	Peak_129159	.	-1	-1	.	0
chr13	114320600	114321000	97466_E9	Peak_129160	.	-1	-1	.	0
chr13	114321000	114322600	97467_E10	Peak_129161	.	-1	-1	.	0
chr13	114322600	114324800	97468_E13	Peak_129162	.	-1	-1	.	0
chr13	114324800	114325000	97469_E10	Peak_129163	.	-1	-1	.	0
chr13	114325000	114326200	97470_E9	Peak_129164	.	-1	-1	.	0
chr13	114326200	114327000	97471_E6	Peak_129165	chr13	114326308	114326874	19586	566
chr13	114327000	114327200	97472_E9	Peak_129166	.	-1	-1	.	0
chr13	114327200	114327400	97473_E10	Peak_129167	.	-1	-1	.	0
chr13	114327400	114338800	97474_E13	Peak_129168	.	-1	-1	.	0
chr13	114338800	114339600	97475_E5	Peak_129169	chr13	114339084	114339456	19587	372
chr13	114339600	114342600	97476_E13	Peak_129170	.	-1	-1	.	0
chr13	114342600	114343000	97477_E11	Peak_129171	.	-1	-1	.	0
chr13	114343000	114344800	97478_E13	Peak_129172	.	-1	-1	.	0
chr13	114344800	114368200	97479_E2	Peak_129173	.	-1	-1	.	0
chr13	114368200	114368400	97480_E10	Peak_129174	.	-1	-1	.	0
chr13	114368400	114370800	97481_E13	Peak_129175	.	-1	-1	.	0
chr13	114370800	114372000	97482_E11	Peak_129176	.	-1	-1	.	0
chr13	114372000	114380800	97483_E13	Peak_129177	.	-1	-1	.	0
chr13	114380800	114385000	97484_E14	Peak_129178	.	-1	-1	.	0
chr13	114385000	114387200	97485_E11	Peak_129179	chr13	114385480	114385819	19588	339
chr13	114387200	114387400	97486_E9	Peak_129180	chr13	114387197	114388206	19589	200
chr13	114387400	114388000	97487_E6	Peak_129181	chr13	114387197	114388206	19589	600
chr13	114388000	114389200	97488_E11	Peak_129182	chr13	114387197	114388206	19589	206
chr13	114389200	114390400	97489_E9	Peak_129183	.	-1	-1	.	0
chr13	114390400	114390600	97490_E6	Peak_129184	chr13	114390595	114391038	19590	5
chr13	114390600	114390800	97491_E9	Peak_129185	chr13	114390595	114391038	19590	200
chr13	114390800	114391000	97492_E6	Peak_129186	chr13	114390595	114391038	19590	200
chr13	114391000	114391200	97493_E9	Peak_129187	chr13	114390595	114391038	19590	38
chr13	114391200	114392800	97494_E6	Peak_129188	chr13	114391927	114392789	19592	862
chr13	114392800	114393800	97495_E7	Peak_129189	chr13	114392979	114393738	19593	759
chr13	114393800	114394200	97496_E6	Peak_129190	chr13	114394115	114394264	19594	85
chr13	114394200	114394600	97497_E9	Peak_129191	chr13	114394115	114394264	19594	64
chr13	114394600	114394800	97498_E6	Peak_129192	chr13	114394708	114394876	19595	92
chr13	114394800	114396000	97499_E9	Peak_129193	chr13	114394708	114394876	19595	76
chr13	114396000	114399400	97500_E11	Peak_129194	.	-1	-1	.	0
chr13	114399400	114399800	97501_E9	Peak_129195	.	-1	-1	.	0
chr13	114399800	114400400	97502_E6	Peak_129196	chr13	114399889	114400275	19596	386
chr13	114400400	114402400	97503_E9	Peak_129197	chr13	114402366	114403056	19597	34
chr13	114402400	114402600	97504_E6	Peak_129198	chr13	114402366	114403056	19597	200
chr13	114402600	114403000	97505_E7	Peak_129199	chr13	114402366	114403056	19597	400
chr13	114403000	114405000	97506_E8	Peak_129200	chr13	114402366	114403056	19597	56
chr13	114405000	114408800	97507_E7	Peak_129201	.	-1	-1	.	0
chr13	114408800	114409600	97508_E5	Peak_129202	.	-1	-1	.	0
chr13	114409600	114410200	97509_E13	Peak_129203	.	-1	-1	.	0
chr13	114410200	114417400	97510_E2	Peak_129204	.	-1	-1	.	0
chr13	114417400	114429200	97511_E1	Peak_129205	.	-1	-1	.	0
chr13	114429200	114429800	97512_E12	Peak_129206	.	-1	-1	.	0
chr13	114429800	114453400	97513_E2	Peak_129207	.	-1	-1	.	0
chr13	114453400	114454000	97514_E3	Peak_129208	.	-1	-1	.	0
chr13	114454000	114497600	97515_E2	Peak_129209	.	-1	-1	.	0
chr13	114497600	114498400	97516_E1	Peak_129210	.	-1	-1	.	0
chr13	114498400	114515200	97517_E2	Peak_129211	.	-1	-1	.	0
chr13	114515200	114515600	97518_E3	Peak_129212	.	-1	-1	.	0
chr13	114515600	114525800	97519_E2	Peak_129213	.	-1	-1	.	0
chr13	114525800	114527000	97520_E3	Peak_129214	.	-1	-1	.	0
chr13	114527000	114551600	97521_E2	Peak_129215	.	-1	-1	.	0
chr13	114551600	114553400	97522_E3	Peak_129216	.	-1	-1	.	0
chr13	114553400	114584000	97523_E2	Peak_129217	.	-1	-1	.	0
chr13	114584000	114584200	97524_E8	Peak_129218	chr13	114584132	114585097	19599	68
chr13	114584200	114584600	97525_E7	Peak_129219	chr13	114584132	114585097	19599	400
chr13	114584600	114584800	97526_E5	Peak_129220	chr13	114584132	114585097	19599	200
chr13	114584800	114585800	97527_E7	Peak_129221	chr13	114585301	114585904	19600	499
chr13	114585800	114586000	97528_E8	Peak_129222	chr13	114585301	114585904	19600	104
chr13	114586000	114587600	97529_E11	Peak_129223	.	-1	-1	.	0
chr13	114587600	114597400	97530_E13	Peak_129224	.	-1	-1	.	0
chr13	114597400	114597800	97531_E11	Peak_129225	.	-1	-1	.	0
chr13	114597800	114599800	97532_E13	Peak_129226	.	-1	-1	.	0
chr13	114599800	114601200	97533_E14	Peak_129227	.	-1	-1	.	0
chr13	114601200	114607000	97534_E13	Peak_129228	.	-1	-1	.	0
chr13	114607000	114609200	97535_E14	Peak_129229	.	-1	-1	.	0
chr13	114609200	114611600	97536_E13	Peak_129230	.	-1	-1	.	0
chr13	114611600	114620400	97537_E14	Peak_129231	.	-1	-1	.	0
chr13	114620400	114627000	97538_E13	Peak_129232	.	-1	-1	.	0
chr13	114627000	114632000	97539_E14	Peak_129233	.	-1	-1	.	0
chr13	114632000	114635200	97540_E13	Peak_129234	.	-1	-1	.	0
chr13	114635200	114641200	97541_E14	Peak_129235	chr13	114641044	114641171	19601	127
chr13	114641200	114642200	97542_E13	Peak_129236	.	-1	-1	.	0
chr13	114642200	114642600	97543_E5	Peak_129237	chr13	114642209	114642416	19602	207
chr13	114642600	114643000	97544_E14	Peak_129238	.	-1	-1	.	0
chr13	114643000	114645000	97545_E13	Peak_129239	.	-1	-1	.	0
chr13	114645000	114645800	97546_E10	Peak_129240	.	-1	-1	.	0
chr13	114645800	114654200	97547_E13	Peak_129241	.	-1	-1	.	0
chr13	114654200	114654600	97548_E9	Peak_129242	.	-1	-1	.	0
chr13	114654600	114656200	97549_E11	Peak_129243	.	-1	-1	.	0
chr13	114656200	114658800	97550_E13	Peak_129244	.	-1	-1	.	0
chr13	114658800	114659600	97551_E10	Peak_129245	chr13	114659563	114659724	19603	37
chr13	114659600	114659800	97552_E5	Peak_129246	chr13	114659563	114659724	19603	124
chr13	114659800	114660600	97553_E10	Peak_129247	chr13	114660577	114660960	19604	23
chr13	114660600	114661000	97554_E5	Peak_129248	chr13	114660577	114660960	19604	360
chr13	114661000	114664200	97555_E14	Peak_129249	chr13	114662139	114662502	19605	363
chr13	114664200	114664400	97556_E3	Peak_129250	.	-1	-1	.	0
chr13	114664400	114665400	97557_E13	Peak_129251	.	-1	-1	.	0
chr13	114665400	114665600	97558_E10	Peak_129252	.	-1	-1	.	0
chr13	114665600	114666000	97559_E8	Peak_129253	.	-1	-1	.	0
chr13	114666000	114666200	97560_E11	Peak_129254	.	-1	-1	.	0
chr13	114666200	114667400	97561_E13	Peak_129255	.	-1	-1	.	0
chr13	114667400	114667800	97562_E10	Peak_129256	chr13	114667724	114667892	19606	76
chr13	114667800	114668200	97563_E11	Peak_129257	chr13	114667724	114667892	19606	92
chr13	114668200	114669000	97564_E13	Peak_129258	.	-1	-1	.	0
chr13	114669000	114669600	97565_E14	Peak_129259	.	-1	-1	.	0
chr13	114669600	114670200	97566_E13	Peak_129260	.	-1	-1	.	0
chr13	114670200	114670800	97567_E11	Peak_129261	.	-1	-1	.	0
chr13	114670800	114677600	97568_E2	Peak_129262	.	-1	-1	.	0
chr13	114677600	114681800	97569_E3	Peak_129263	.	-1	-1	.	0
chr13	114681800	114682400	97570_E2	Peak_129264	.	-1	-1	.	0
chr13	114682400	114682800	97571_E10	Peak_129265	.	-1	-1	.	0
chr13	114682800	114683000	97572_E9	Peak_129266	.	-1	-1	.	0
chr13	114683000	114684200	97573_E10	Peak_129267	.	-1	-1	.	0
chr13	114684200	114691200	97574_E13	Peak_129268	.	-1	-1	.	0
chr13	114691200	114691400	97575_E10	Peak_129269	.	-1	-1	.	0
chr13	114691400	114691600	97576_E8	Peak_129270	.	-1	-1	.	0
chr13	114691600	114691800	97577_E10	Peak_129271	.	-1	-1	.	0
chr13	114691800	114695200	97578_E13	Peak_129272	.	-1	-1	.	0
chr13	114695200	114695600	97579_E11	Peak_129273	.	-1	-1	.	0
chr13	114695600	114698400	97580_E13	Peak_129274	.	-1	-1	.	0
chr13	114698400	114707200	97581_E14	Peak_129275	.	-1	-1	.	0
chr13	114707200	114709600	97582_E3	Peak_129276	.	-1	-1	.	0
chr13	114709600	114741000	97583_E14	Peak_129277	chr13	114739980	114740354	19607	374
chr13	114741000	114743000	97584_E3	Peak_129278	.	-1	-1	.	0
chr13	114743000	114770400	97585_E14	Peak_129279	.	-1	-1	.	0
chr13	114770400	114771400	97586_E3	Peak_129280	.	-1	-1	.	0
chr13	114771400	114775200	97587_E14	Peak_129281	.	-1	-1	.	0
chr13	114775200	114780600	97588_E13	Peak_129282	.	-1	-1	.	0
chr13	114780600	114781400	97589_E11	Peak_129283	chr13	114781015	114781241	19608	226
chr13	114781400	114783400	97590_E13	Peak_129284	.	-1	-1	.	0
chr13	114783400	114804200	97591_E14	Peak_129285	.	-1	-1	.	0
chr13	114804200	114809000	97592_E13	Peak_129286	.	-1	-1	.	0
chr13	114809000	114822200	97593_E14	Peak_129287	.	-1	-1	.	0
chr13	114822200	114823200	97594_E13	Peak_129288	.	-1	-1	.	0
chr13	114823200	114823600	97595_E10	Peak_129289	.	-1	-1	.	0
chr13	114823600	114823800	97596_E11	Peak_129290	.	-1	-1	.	0
chr13	114823800	114824400	97597_E9	Peak_129291	.	-1	-1	.	0
chr13	114824400	114824800	97598_E6	Peak_129292	chr13	114824477	114824825	19609	323
chr13	114824800	114825200	97599_E9	Peak_129293	chr13	114824477	114824825	19609	25
chr13	114825200	114827000	97600_E13	Peak_129294	.	-1	-1	.	0
chr13	114827000	114830000	97601_E14	Peak_129295	.	-1	-1	.	0
chr13	114830000	114836800	97602_E13	Peak_129296	.	-1	-1	.	0
chr13	114836800	114842000	97603_E14	Peak_129297	.	-1	-1	.	0
chr13	114842000	114847600	97604_E13	Peak_129298	.	-1	-1	.	0
chr13	114847600	114848600	97605_E10	Peak_129299	.	-1	-1	.	0
chr13	114848600	114850400	97606_E9	Peak_129300	.	-1	-1	.	0
chr13	114850400	114851000	97607_E6	Peak_129301	chr13	114850421	114850898	19610	477
chr13	114851000	114851400	97608_E9	Peak_129302	.	-1	-1	.	0
chr13	114851400	114854200	97609_E10	Peak_129303	.	-1	-1	.	0
chr13	114854200	114854600	97610_E9	Peak_129304	.	-1	-1	.	0
chr13	114854600	114854800	97611_E6	Peak_129305	.	-1	-1	.	0
chr13	114854800	114855000	97612_E9	Peak_129306	.	-1	-1	.	0
chr13	114855000	114856000	97613_E6	Peak_129307	chr13	114855072	114855837	19611	765
chr13	114856000	114856600	97614_E9	Peak_129308	.	-1	-1	.	0
chr13	114856600	114858200	97615_E10	Peak_129309	.	-1	-1	.	0
chr13	114858200	114858600	97616_E9	Peak_129310	.	-1	-1	.	0
chr13	114858600	114859000	97617_E6	Peak_129311	chr13	114858660	114858994	19612	334
chr13	114859000	114859600	97618_E9	Peak_129312	.	-1	-1	.	0
chr13	114859600	114859800	97619_E11	Peak_129313	.	-1	-1	.	0
chr13	114859800	114861400	97620_E13	Peak_129314	.	-1	-1	.	0
chr13	114861400	114862400	97621_E10	Peak_129315	.	-1	-1	.	0
chr13	114862400	114865000	97622_E13	Peak_129316	.	-1	-1	.	0
chr13	114865000	114866000	97623_E10	Peak_129317	.	-1	-1	.	0
chr13	114866000	114866200	97624_E9	Peak_129318	.	-1	-1	.	0
chr13	114866200	114866600	97625_E6	Peak_129319	chr13	114866241	114866573	19613	332
chr13	114866600	114867000	97626_E9	Peak_129320	.	-1	-1	.	0
chr13	114867000	114871000	97627_E10	Peak_129321	.	-1	-1	.	0
chr13	114871000	114872400	97628_E13	Peak_129322	.	-1	-1	.	0
chr13	114872400	114872600	97629_E11	Peak_129323	.	-1	-1	.	0
chr13	114872600	114873000	97630_E10	Peak_129324	.	-1	-1	.	0
chr13	114873000	114873800	97631_E9	Peak_129325	chr13	114873796	114874227	19614	4
chr13	114873800	114874200	97632_E6	Peak_129326	chr13	114873796	114874227	19614	400
chr13	114874200	114874800	97633_E9	Peak_129327	chr13	114873796	114874227	19614	27
chr13	114874800	114875200	97634_E6	Peak_129328	.	-1	-1	.	0
chr13	114875200	114876400	97635_E9	Peak_129329	.	-1	-1	.	0
chr13	114876400	114877400	97636_E6	Peak_129330	chr13	114876509	114877427	19615	891
chr13	114877400	114877600	97637_E9	Peak_129331	chr13	114876509	114877427	19615	27
chr13	114877600	114878200	97638_E6	Peak_129332	chr13	114877648	114878745	19616	552
chr13	114878200	114878800	97639_E7	Peak_129333	chr13	114877648	114878745	19616	545
chr13	114878800	114879000	97640_E8	Peak_129334	.	-1	-1	.	0
chr13	114879000	114880200	97641_E9	Peak_129335	.	-1	-1	.	0
chr13	114880200	114880400	97642_E6	Peak_129336	.	-1	-1	.	0
chr13	114880400	114880600	97643_E5	Peak_129337	.	-1	-1	.	0
chr13	114880600	114880800	97644_E10	Peak_129338	.	-1	-1	.	0
chr13	114880800	114881400	97645_E13	Peak_129339	.	-1	-1	.	0
chr13	114881400	114882600	97646_E10	Peak_129340	.	-1	-1	.	0
chr13	114882600	114883600	97647_E13	Peak_129341	.	-1	-1	.	0
chr13	114883600	114884200	97648_E11	Peak_129342	.	-1	-1	.	0
chr13	114884200	114884800	97649_E9	Peak_129343	.	-1	-1	.	0
chr13	114884800	114886000	97650_E10	Peak_129344	.	-1	-1	.	0
chr13	114886000	114887800	97651_E9	Peak_129345	.	-1	-1	.	0
chr13	114887800	114888400	97652_E11	Peak_129346	.	-1	-1	.	0
chr13	114888400	114889400	97653_E13	Peak_129347	.	-1	-1	.	0
chr13	114889400	114890200	97654_E10	Peak_129348	.	-1	-1	.	0
chr13	114890200	114890400	97655_E5	Peak_129349	chr13	114890277	114890465	19617	123
chr13	114890400	114892000	97656_E10	Peak_129350	chr13	114890277	114890465	19617	65
chr13	114892000	114896000	97657_E13	Peak_129351	.	-1	-1	.	0
chr13	114896000	114897600	97658_E14	Peak_129352	.	-1	-1	.	0
chr13	114897600	114911400	97659_E13	Peak_129353	.	-1	-1	.	0
chr13	114911400	114911600	97660_E14	Peak_129354	.	-1	-1	.	0
chr13	114911600	114912000	97661_E13	Peak_129355	.	-1	-1	.	0
chr13	114912000	114919000	97662_E14	Peak_129356	.	-1	-1	.	0
chr13	114919000	114927800	97663_E13	Peak_129357	.	-1	-1	.	0
chr13	114927800	114928400	97664_E11	Peak_129358	.	-1	-1	.	0
chr13	114928400	114938600	97665_E13	Peak_129359	.	-1	-1	.	0
chr13	114938600	114948600	97666_E14	Peak_129360	.	-1	-1	.	0
chr13	114948600	114953200	97667_E13	Peak_129361	.	-1	-1	.	0
chr13	114953200	114956200	97668_E3	Peak_129362	.	-1	-1	.	0
chr13	114956200	114966200	97669_E2	Peak_129363	.	-1	-1	.	0
chr13	114966200	114967800	97670_E13	Peak_129364	.	-1	-1	.	0
chr13	114967800	114969200	97671_E14	Peak_129365	.	-1	-1	.	0
chr13	114969200	114971000	97672_E13	Peak_129366	.	-1	-1	.	0
chr13	114971000	115040000	97673_E2	Peak_129367	.	-1	-1	.	0
chr13	115040000	115041000	97674_E3	Peak_129368	.	-1	-1	.	0
chr13	115041000	115055800	97675_E2	Peak_129369	.	-1	-1	.	0
chr13	115055800	115057400	97676_E3	Peak_129370	.	-1	-1	.	0
chr13	115057400	115061200	97677_E13	Peak_129371	.	-1	-1	.	0
chr13	115061200	115061800	97678_E10	Peak_129372	.	-1	-1	.	0
chr13	115061800	115062400	97679_E7	Peak_129373	chr13	115061862	115062373	19618	511
chr13	115062400	115063000	97680_E10	Peak_129374	.	-1	-1	.	0
chr13	115063000	115069800	97681_E13	Peak_129375	.	-1	-1	.	0
chr13	115069800	115070400	97682_E11	Peak_129376	.	-1	-1	.	0
chr13	115070400	115073400	97683_E13	Peak_129377	.	-1	-1	.	0
chr13	115073400	115079800	97684_E14	Peak_129378	.	-1	-1	.	0
chr13	115079800	115088200	97685_E13	Peak_129379	.	-1	-1	.	0
chr13	115088200	115090000	97686_E14	Peak_129380	.	-1	-1	.	0
chr13	115090000	115091800	97687_E13	Peak_129381	.	-1	-1	.	0
chr13	115091800	115092200	97688_E11	Peak_129382	.	-1	-1	.	0
chr13	115092200	115094200	97689_E13	Peak_129383	.	-1	-1	.	0
chr13	115094200	115099400	97690_E14	Peak_129384	.	-1	-1	.	0
chr13	115099400	115104600	97691_E13	Peak_129385	.	-1	-1	.	0
chr13	115104600	115107000	97692_E14	Peak_129386	.	-1	-1	.	0
chr13	115107000	115137600	97693_E13	Peak_129387	.	-1	-1	.	0
chr13	115137600	115138400	97694_E11	Peak_129388	.	-1	-1	.	0
chr13	115138400	115139000	97695_E9	Peak_129389	.	-1	-1	.	0
