## Supplementary material for "Plasma Growth Hormone Pulses Induce Male-biased Pulsatile Chromatin Opening and Epigenetic Regulation in Adult Mouse Liver": Tables S5-S10: Table_S5_Chromatin states_M and F liver DHS.xlsx (part 9 of 61)

### Sheet: S5A (continued)
Table S5A - Chromatin states in male mouse liver. Chromatin state (CS) maps (14 state model) were previously developed for male mouse liver, and separately for female mouse liver, using a panel of six histone marks and DHS data, and used to identify sex differences in chromatin state and chromatin structure and their relationships to sex-biased gene expression (Sugathan and Waxman, 2013). BEDTools was used to determine the overlap between the 14 chromatin states identified in male liver and the set of 70,211 DHS used in this study. The genomic position of chromatin state is listed in columns A-C, corresponding name (column D), a unique ID (CS Number, column E), and its overlapping DHS region (if exists) (column F-I). The number of overlapping base pairs is provided in column J; values of zero indicate lack of DHS overlap for that chromatin state region. NOTE: Only 65,734 of the 70,211 DHS are listed in column F-I; the DHS not listed overlap the same chromatin state region as one of the other DHS. For example, DHS peak number 10 (chr1:4487420-4487647) overlaps chromatin state region number 207581_E12, which also overlaps DHS peak number 9.
chr13	115139000	115139200	97696_E11	Peak_129390	.	-1	-1	.	0
chr13	115139200	115150400	97697_E13	Peak_129391	.	-1	-1	.	0
chr13	115150400	115150800	97698_E11	Peak_129392	.	-1	-1	.	0
chr13	115150800	115151000	97699_E9	Peak_129393	.	-1	-1	.	0
chr13	115151000	115151400	97700_E6	Peak_129394	chr13	115151151	115151462	19619	249
chr13	115151400	115151600	97701_E5	Peak_129395	chr13	115151151	115151462	19619	62
chr13	115151600	115152200	97702_E13	Peak_129396	.	-1	-1	.	0
chr13	115152200	115152600	97703_E11	Peak_129397	.	-1	-1	.	0
chr13	115152600	115153400	97704_E13	Peak_129398	.	-1	-1	.	0
chr13	115153400	115155200	97705_E11	Peak_129399	.	-1	-1	.	0
chr13	115155200	115163800	97706_E13	Peak_129400	.	-1	-1	.	0
chr13	115163800	115166400	97707_E14	Peak_129401	.	-1	-1	.	0
chr13	115166400	115166600	97708_E13	Peak_129402	.	-1	-1	.	0
chr13	115166600	115167800	97709_E11	Peak_129403	.	-1	-1	.	0
chr13	115167800	115168800	97710_E13	Peak_129404	.	-1	-1	.	0
chr13	115168800	115169800	97711_E11	Peak_129405	.	-1	-1	.	0
chr13	115169800	115170200	97712_E13	Peak_129406	.	-1	-1	.	0
chr13	115170200	115170600	97713_E14	Peak_129407	.	-1	-1	.	0
chr13	115170600	115172400	97714_E13	Peak_129408	.	-1	-1	.	0
chr13	115172400	115173200	97715_E14	Peak_129409	.	-1	-1	.	0
chr13	115173200	115176400	97716_E13	Peak_129410	.	-1	-1	.	0
chr13	115176400	115177000	97717_E11	Peak_129411	.	-1	-1	.	0
chr13	115177000	115177400	97718_E9	Peak_129412	.	-1	-1	.	0
chr13	115177400	115177800	97719_E8	Peak_129413	chr13	115177696	115178429	19620	104
chr13	115177800	115178400	97720_E7	Peak_129414	chr13	115177696	115178429	19620	600
chr13	115178400	115178600	97721_E8	Peak_129415	chr13	115177696	115178429	19620	29
chr13	115178600	115178800	97722_E10	Peak_129416	.	-1	-1	.	0
chr13	115178800	115241000	97723_E2	Peak_129417	.	-1	-1	.	0
chr13	115241000	115242000	97724_E13	Peak_129418	.	-1	-1	.	0
chr13	115242000	115245800	97725_E14	Peak_129419	.	-1	-1	.	0
chr13	115245800	115246200	97726_E13	Peak_129420	.	-1	-1	.	0
chr13	115246200	115247000	97727_E5	Peak_129421	.	-1	-1	.	0
chr13	115247000	115247800	97728_E7	Peak_129422	chr13	115247064	115247823	19621	736
chr13	115247800	115248400	97729_E8	Peak_129423	chr13	115247064	115247823	19621	23
chr13	115248400	115249400	97730_E7	Peak_129424	chr13	115248470	115249292	19622	822
chr13	115249400	115249600	97731_E8	Peak_129425	.	-1	-1	.	0
chr13	115249600	115250000	97732_E7	Peak_129426	.	-1	-1	.	0
chr13	115250000	115250600	97733_E8	Peak_129427	.	-1	-1	.	0
chr13	115250600	115251000	97734_E7	Peak_129428	.	-1	-1	.	0
chr13	115251000	115251200	97735_E6	Peak_129429	.	-1	-1	.	0
chr13	115251200	115251600	97736_E9	Peak_129430	.	-1	-1	.	0
chr13	115251600	115252000	97737_E6	Peak_129431	chr13	115251655	115251928	19623	273
chr13	115252000	115252800	97738_E9	Peak_129432	.	-1	-1	.	0
chr13	115252800	115253400	97739_E6	Peak_129433	chr13	115252926	115253456	19624	474
chr13	115253400	115254600	97740_E9	Peak_129434	chr13	115252926	115253456	19624	56
chr13	115254600	115255200	97741_E10	Peak_129435	.	-1	-1	.	0
chr13	115255200	115255400	97742_E9	Peak_129436	.	-1	-1	.	0
chr13	115255400	115256000	97743_E6	Peak_129437	chr13	115255647	115255927	19625	280
chr13	115256000	115256200	97744_E9	Peak_129438	.	-1	-1	.	0
chr13	115256200	115257600	97745_E6	Peak_129439	chr13	115256296	115257027	19626	731
chr13	115257600	115258000	97746_E9	Peak_129440	.	-1	-1	.	0
chr13	115258000	115258400	97747_E10	Peak_129441	.	-1	-1	.	0
chr13	115258400	115259400	97748_E13	Peak_129442	.	-1	-1	.	0
chr13	115259400	115259800	97749_E10	Peak_129443	.	-1	-1	.	0
chr13	115259800	115260200	97750_E9	Peak_129444	.	-1	-1	.	0
chr13	115260200	115260800	97751_E11	Peak_129445	.	-1	-1	.	0
chr13	115260800	115261000	97752_E13	Peak_129446	.	-1	-1	.	0
chr13	115261000	115275000	97753_E2	Peak_129447	.	-1	-1	.	0
chr13	115275000	115276200	97754_E11	Peak_129448	.	-1	-1	.	0
chr13	115276200	115280600	97755_E13	Peak_129449	.	-1	-1	.	0
chr13	115280600	115281600	97756_E5	Peak_129450	chr13	115280876	115281455	19628	579
chr13	115281600	115296000	97757_E13	Peak_129451	.	-1	-1	.	0
chr13	115296000	115296400	97758_E11	Peak_129452	.	-1	-1	.	0
chr13	115296400	115296600	97759_E13	Peak_129453	.	-1	-1	.	0
chr13	115296600	115350800	97760_E2	Peak_129454	.	-1	-1	.	0
chr13	115350800	115351200	97761_E12	Peak_129455	.	-1	-1	.	0
chr13	115351200	115366400	97762_E2	Peak_129456	.	-1	-1	.	0
chr13	115366400	115369800	97763_E13	Peak_129457	.	-1	-1	.	0
chr13	115369800	115370000	97764_E10	Peak_129458	.	-1	-1	.	0
chr13	115370000	115370400	97765_E9	Peak_129459	chr13	115370296	115370616	19629	104
chr13	115370400	115370600	97766_E6	Peak_129460	chr13	115370296	115370616	19629	200
chr13	115370600	115371200	97767_E9	Peak_129461	chr13	115370296	115370616	19629	16
chr13	115371200	115376200	97768_E13	Peak_129462	.	-1	-1	.	0
chr13	115376200	115377200	97769_E10	Peak_129463	.	-1	-1	.	0
chr13	115377200	115377800	97770_E9	Peak_129464	.	-1	-1	.	0
chr13	115377800	115378400	97771_E6	Peak_129465	chr13	115377852	115378452	19630	548
chr13	115378400	115379000	97772_E10	Peak_129466	chr13	115377852	115378452	19630	52
chr13	115379000	115380800	97773_E13	Peak_129467	.	-1	-1	.	0
chr13	115380800	115383000	97774_E2	Peak_129468	.	-1	-1	.	0
chr13	115383000	115385200	97775_E3	Peak_129469	.	-1	-1	.	0
chr13	115385200	115390400	97776_E2	Peak_129470	.	-1	-1	.	0
chr13	115390400	115391800	97777_E3	Peak_129471	.	-1	-1	.	0
chr13	115391800	115396000	97778_E2	Peak_129472	.	-1	-1	.	0
chr13	115396000	115397000	97779_E3	Peak_129473	.	-1	-1	.	0
chr13	115397000	115398800	97780_E2	Peak_129474	.	-1	-1	.	0
chr13	115398800	115399200	97781_E3	Peak_129475	.	-1	-1	.	0
chr13	115399200	115444200	97782_E2	Peak_129476	.	-1	-1	.	0
chr13	115444200	115444400	97783_E13	Peak_129477	.	-1	-1	.	0
chr13	115444400	115445800	97784_E11	Peak_129478	.	-1	-1	.	0
chr13	115445800	115454000	97785_E13	Peak_129479	.	-1	-1	.	0
chr13	115454000	115458200	97786_E2	Peak_129480	.	-1	-1	.	0
chr13	115458200	115466400	97787_E13	Peak_129481	.	-1	-1	.	0
chr13	115466400	115466600	97788_E10	Peak_129482	.	-1	-1	.	0
chr13	115466600	115469200	97789_E13	Peak_129483	.	-1	-1	.	0
chr13	115469200	115469800	97790_E10	Peak_129484	chr13	115469441	115469620	19631	179
chr13	115469800	115470200	97791_E9	Peak_129485	.	-1	-1	.	0
chr13	115470200	115470600	97792_E7	Peak_129486	chr13	115470245	115471746	19632	355
chr13	115470600	115471200	97793_E6	Peak_129487	chr13	115470245	115471746	19632	600
chr13	115471200	115471400	97794_E9	Peak_129488	chr13	115470245	115471746	19632	200
chr13	115471400	115471800	97795_E6	Peak_129489	chr13	115470245	115471746	19632	346
chr13	115471800	115472000	97796_E9	Peak_129490	.	-1	-1	.	0
chr13	115472000	115472800	97797_E10	Peak_129491	.	-1	-1	.	0
chr13	115472800	115473800	97798_E9	Peak_129492	.	-1	-1	.	0
chr13	115473800	115474400	97799_E10	Peak_129493	.	-1	-1	.	0
chr13	115474400	115547400	97800_E2	Peak_129494	.	-1	-1	.	0
chr13	115547400	115547800	97801_E10	Peak_129495	.	-1	-1	.	0
chr13	115547800	115548400	97802_E9	Peak_129496	chr13	115547873	115548304	19633	431
chr13	115548400	115550600	97803_E13	Peak_129497	.	-1	-1	.	0
chr13	115550600	115550800	97804_E10	Peak_129498	.	-1	-1	.	0
chr13	115550800	115551000	97805_E9	Peak_129499	.	-1	-1	.	0
chr13	115551000	115551600	97806_E6	Peak_129500	chr13	115551116	115551728	19634	484
chr13	115551600	115551800	97807_E11	Peak_129501	chr13	115551116	115551728	19634	128
chr13	115551800	115584800	97808_E2	Peak_129502	.	-1	-1	.	0
chr13	115584800	115591400	97809_E13	Peak_129503	.	-1	-1	.	0
chr13	115591400	115591600	97810_E10	Peak_129504	.	-1	-1	.	0
chr13	115591600	115592000	97811_E9	Peak_129505	.	-1	-1	.	0
chr13	115592000	115592600	97812_E6	Peak_129506	chr13	115592123	115592439	19635	316
chr13	115592600	115593600	97813_E9	Peak_129507	.	-1	-1	.	0
chr13	115593600	115593800	97814_E10	Peak_129508	.	-1	-1	.	0
chr13	115593800	115598600	97815_E13	Peak_129509	.	-1	-1	.	0
chr13	115598600	115599400	97816_E10	Peak_129510	.	-1	-1	.	0
chr13	115599400	115599800	97817_E6	Peak_129511	chr13	115599433	115599715	19636	282
chr13	115599800	115600000	97818_E9	Peak_129512	.	-1	-1	.	0
chr13	115600000	115600200	97819_E6	Peak_129513	chr13	115600165	115600383	19637	35
chr13	115600200	115600400	97820_E5	Peak_129514	chr13	115600165	115600383	19637	183
chr13	115600400	115603200	97821_E13	Peak_129515	.	-1	-1	.	0
chr13	115603200	115605400	97822_E14	Peak_129516	.	-1	-1	.	0
chr13	115605400	115607000	97823_E13	Peak_129517	.	-1	-1	.	0
chr13	115607000	115607400	97824_E9	Peak_129518	.	-1	-1	.	0
chr13	115607400	115607600	97825_E6	Peak_129519	.	-1	-1	.	0
chr13	115607600	115609600	97826_E7	Peak_129520	.	-1	-1	.	0
chr13	115609600	115611200	97827_E8	Peak_129521	chr13	115610239	115610606	19639	367
chr13	115611200	115611800	97828_E11	Peak_129522	chr13	115610982	115611226	19640	26
chr13	115611800	115612000	97829_E9	Peak_129523	.	-1	-1	.	0
chr13	115612000	115627400	97830_E14	Peak_129524	.	-1	-1	.	0
chr13	115627400	115627800	97831_E11	Peak_129525	.	-1	-1	.	0
chr13	115627800	115628600	97832_E9	Peak_129526	.	-1	-1	.	0
chr13	115628600	115629200	97833_E6	Peak_129527	chr13	115628621	115629154	19641	533
chr13	115629200	115630000	97834_E11	Peak_129528	.	-1	-1	.	0
chr13	115630000	115630200	97835_E13	Peak_129529	.	-1	-1	.	0
chr13	115630200	115632000	97836_E11	Peak_129530	.	-1	-1	.	0
chr13	115632000	115642200	97837_E2	Peak_129531	.	-1	-1	.	0
chr13	115642200	115642600	97838_E10	Peak_129532	.	-1	-1	.	0
chr13	115642600	115643000	97839_E6	Peak_129533	.	-1	-1	.	0
chr13	115643000	115643400	97840_E7	Peak_129534	.	-1	-1	.	0
chr13	115643400	115643800	97841_E5	Peak_129535	chr13	115643449	115643668	19642	219
chr13	115643800	115645000	97842_E12	Peak_129536	chr13	115644313	115644616	19643	303
chr13	115645000	115646200	97843_E1	Peak_129537	.	-1	-1	.	0
chr13	115646200	115646400	97844_E12	Peak_129538	.	-1	-1	.	0
chr13	115646400	115686000	97845_E2	Peak_129539	.	-1	-1	.	0
chr13	115686000	115686800	97846_E13	Peak_129540	.	-1	-1	.	0
chr13	115686800	115687000	97847_E12	Peak_129541	.	-1	-1	.	0
chr13	115687000	115687400	97848_E5	Peak_129542	chr13	115687031	115687364	19644	333
chr13	115687400	115691800	97849_E13	Peak_129543	.	-1	-1	.	0
chr13	115691800	115692800	97850_E11	Peak_129544	.	-1	-1	.	0
chr13	115692800	115693600	97851_E13	Peak_129545	.	-1	-1	.	0
chr13	115693600	115704800	97852_E2	Peak_129546	.	-1	-1	.	0
chr13	115704800	115705800	97853_E11	Peak_129547	.	-1	-1	.	0
chr13	115705800	115707600	97854_E13	Peak_129548	.	-1	-1	.	0
chr13	115707600	115708800	97855_E12	Peak_129549	.	-1	-1	.	0
chr13	115708800	115709200	97856_E13	Peak_129550	.	-1	-1	.	0
chr13	115709200	115713200	97857_E2	Peak_129551	.	-1	-1	.	0
chr13	115713200	115714800	97858_E12	Peak_129552	chr13	115713572	115714007	19645	435
chr13	115714800	115722000	97859_E1	Peak_129553	.	-1	-1	.	0
chr13	115722000	115722600	97860_E12	Peak_129554	.	-1	-1	.	0
chr13	115722600	115724400	97861_E1	Peak_129555	.	-1	-1	.	0
chr13	115724400	115731200	97862_E2	Peak_129556	.	-1	-1	.	0
chr13	115731200	115732200	97863_E3	Peak_129557	.	-1	-1	.	0
chr13	115732200	115740200	97864_E2	Peak_129558	.	-1	-1	.	0
chr13	115740200	115742800	97865_E13	Peak_129559	.	-1	-1	.	0
chr13	115742800	115744200	97866_E14	Peak_129560	.	-1	-1	.	0
chr13	115744200	115746200	97867_E13	Peak_129561	.	-1	-1	.	0
chr13	115746200	115764400	97868_E14	Peak_129562	chr13	115754521	115754804	19646	283
chr13	115764400	115765600	97869_E11	Peak_129563	.	-1	-1	.	0
chr13	115765600	115765800	97870_E13	Peak_129564	.	-1	-1	.	0
chr13	115765800	115773000	97871_E14	Peak_129565	.	-1	-1	.	0
chr13	115773000	115775800	97872_E13	Peak_129566	.	-1	-1	.	0
chr13	115775800	115793600	97873_E14	Peak_129567	chr13	115777612	115777777	19647	165
chr13	115793600	115794400	97874_E13	Peak_129568	.	-1	-1	.	0
chr13	115794400	115794600	97875_E10	Peak_129569	.	-1	-1	.	0
chr13	115794600	115798000	97876_E13	Peak_129570	.	-1	-1	.	0
chr13	115798000	115802800	97877_E14	Peak_129571	.	-1	-1	.	0
chr13	115802800	115806200	97878_E13	Peak_129572	chr13	115805212	115805394	19648	182
chr13	115806200	115807600	97879_E14	Peak_129573	.	-1	-1	.	0
chr13	115807600	115808000	97880_E13	Peak_129574	.	-1	-1	.	0
chr13	115808000	115808200	97881_E14	Peak_129575	.	-1	-1	.	0
chr13	115808200	115813600	97882_E13	Peak_129576	.	-1	-1	.	0
chr13	115813600	115821800	97883_E14	Peak_129577	.	-1	-1	.	0
chr13	115821800	115822400	97884_E10	Peak_129578	.	-1	-1	.	0
chr13	115822400	115831200	97885_E13	Peak_129579	chr13	115827612	115827813	19649	201
chr13	115831200	115831600	97886_E10	Peak_129580	.	-1	-1	.	0
chr13	115831600	115836000	97887_E13	Peak_129581	.	-1	-1	.	0
chr13	115836000	115840000	97888_E14	Peak_129582	.	-1	-1	.	0
chr13	115840000	115843800	97889_E13	Peak_129583	.	-1	-1	.	0
chr13	115843800	115844400	97890_E10	Peak_129584	.	-1	-1	.	0
chr13	115844400	115844600	97891_E9	Peak_129585	.	-1	-1	.	0
chr13	115844600	115844800	97892_E6	Peak_129586	chr13	115844628	115844729	19650	101
chr13	115844800	115845000	97893_E9	Peak_129587	.	-1	-1	.	0
chr13	115845000	115845400	97894_E7	Peak_129588	chr13	115845053	115845335	19651	282
chr13	115845400	115845600	97895_E9	Peak_129589	.	-1	-1	.	0
chr13	115845600	115846800	97896_E11	Peak_129590	.	-1	-1	.	0
chr13	115846800	115847200	97897_E13	Peak_129591	.	-1	-1	.	0
chr13	115847200	115847400	97898_E11	Peak_129592	.	-1	-1	.	0
chr13	115847400	115847600	97899_E10	Peak_129593	.	-1	-1	.	0
chr13	115847600	115857200	97900_E13	Peak_129594	.	-1	-1	.	0
chr13	115857200	115858000	97901_E11	Peak_129595	.	-1	-1	.	0
chr13	115858000	115858600	97902_E9	Peak_129596	.	-1	-1	.	0
chr13	115858600	115859200	97903_E11	Peak_129597	.	-1	-1	.	0
chr13	115859200	115861600	97904_E13	Peak_129598	.	-1	-1	.	0
chr13	115861600	115862000	97905_E5	Peak_129599	chr13	115861731	115861907	19652	176
chr13	115862000	115862200	97906_E10	Peak_129600	.	-1	-1	.	0
chr13	115862200	115867000	97907_E13	Peak_129601	.	-1	-1	.	0
chr13	115867000	115867200	97908_E11	Peak_129602	.	-1	-1	.	0
chr13	115867200	115867600	97909_E9	Peak_129603	chr13	115867577	115867894	19653	23
chr13	115867600	115868000	97910_E6	Peak_129604	chr13	115867577	115867894	19653	294
chr13	115868000	115869400	97911_E9	Peak_129605	chr13	115869362	115869681	19654	38
chr13	115869400	115869800	97912_E6	Peak_129606	chr13	115869362	115869681	19654	281
chr13	115869800	115870400	97913_E9	Peak_129607	.	-1	-1	.	0
chr13	115870400	115871400	97914_E11	Peak_129608	.	-1	-1	.	0
chr13	115871400	115875800	97915_E13	Peak_129609	.	-1	-1	.	0
chr13	115875800	115877400	97916_E11	Peak_129610	.	-1	-1	.	0
chr13	115877400	115878600	97917_E9	Peak_129611	.	-1	-1	.	0
chr13	115878600	115879000	97918_E6	Peak_129612	chr13	115878711	115879032	19655	289
chr13	115879000	115879200	97919_E9	Peak_129613	chr13	115878711	115879032	19655	32
chr13	115879200	115879400	97920_E8	Peak_129614	.	-1	-1	.	0
chr13	115879400	115881200	97921_E7	Peak_129615	chr13	115879463	115881190	19656	1727
chr13	115881200	115881400	97922_E8	Peak_129616	.	-1	-1	.	0
chr13	115881400	115881800	97923_E9	Peak_129617	.	-1	-1	.	0
chr13	115881800	115882000	97924_E6	Peak_129618	.	-1	-1	.	0
chr13	115882000	115883600	97925_E10	Peak_129619	.	-1	-1	.	0
chr13	115883600	115884200	97926_E13	Peak_129620	.	-1	-1	.	0
chr13	115884200	115886000	97927_E11	Peak_129621	.	-1	-1	.	0
chr13	115886000	115886400	97928_E9	Peak_129622	.	-1	-1	.	0
chr13	115886400	115886800	97929_E6	Peak_129623	chr13	115886491	115886829	19657	309
chr13	115886800	115888400	97930_E9	Peak_129624	chr13	115886491	115886829	19657	29
chr13	115888400	115889600	97931_E11	Peak_129625	.	-1	-1	.	0
chr13	115889600	115890000	97932_E9	Peak_129626	.	-1	-1	.	0
chr13	115890000	115891400	97933_E8	Peak_129627	chr13	115891206	115892498	19658	194
chr13	115891400	115892600	97934_E7	Peak_129628	chr13	115891206	115892498	19658	1098
chr13	115892600	115893200	97935_E10	Peak_129629	.	-1	-1	.	0
chr13	115893200	115896000	97936_E13	Peak_129630	.	-1	-1	.	0
chr13	115896000	115896200	97937_E10	Peak_129631	.	-1	-1	.	0
chr13	115896200	115896400	97938_E9	Peak_129632	.	-1	-1	.	0
chr13	115896400	115896800	97939_E6	Peak_129633	chr13	115896405	115896762	19659	357
chr13	115896800	115897000	97940_E9	Peak_129634	.	-1	-1	.	0
chr13	115897000	115897200	97941_E10	Peak_129635	.	-1	-1	.	0
chr13	115897200	115902400	97942_E13	Peak_129636	.	-1	-1	.	0
chr13	115902400	115926600	97943_E2	Peak_129637	.	-1	-1	.	0
chr13	115926600	115927600	97944_E10	Peak_129638	.	-1	-1	.	0
chr13	115927600	115940200	97945_E2	Peak_129639	.	-1	-1	.	0
chr13	115940200	115940800	97946_E12	Peak_129640	.	-1	-1	.	0
chr13	115940800	115965000	97947_E2	Peak_129641	.	-1	-1	.	0
chr13	115965000	115972600	97948_E13	Peak_129642	.	-1	-1	.	0
chr13	115972600	115972800	97949_E1	Peak_129643	.	-1	-1	.	0
chr13	115972800	115975200	97950_E2	Peak_129644	.	-1	-1	.	0
chr13	115975200	115978800	97951_E1	Peak_129645	.	-1	-1	.	0
chr13	115978800	115997400	97952_E2	Peak_129646	.	-1	-1	.	0
chr13	115997400	115998400	97953_E10	Peak_129647	.	-1	-1	.	0
chr13	115998400	116020400	97954_E2	Peak_129648	.	-1	-1	.	0
chr13	116020400	116020600	97955_E1	Peak_129649	.	-1	-1	.	0
chr13	116020600	116020800	97956_E12	Peak_129650	.	-1	-1	.	0
chr13	116020800	116029600	97957_E1	Peak_129651	.	-1	-1	.	0
chr13	116029600	116044400	97958_E2	Peak_129652	.	-1	-1	.	0
chr13	116044400	116057000	97959_E1	Peak_129653	.	-1	-1	.	0
chr13	116057000	116060400	97960_E2	Peak_129654	.	-1	-1	.	0
chr13	116060400	116062000	97961_E3	Peak_129655	.	-1	-1	.	0
chr13	116062000	116102000	97962_E2	Peak_129656	.	-1	-1	.	0
chr13	116102000	116102200	97963_E1	Peak_129657	.	-1	-1	.	0
chr13	116102200	116103200	97964_E2	Peak_129658	.	-1	-1	.	0
chr13	116103200	116103400	97965_E1	Peak_129659	.	-1	-1	.	0
chr13	116103400	116134000	97966_E2	Peak_129660	.	-1	-1	.	0
chr13	116134000	116139600	97967_E1	Peak_129661	.	-1	-1	.	0
chr13	116139600	116284400	97968_E2	Peak_129662	.	-1	-1	.	0
chr13	116284400	116284600	97969_E13	Peak_129663	.	-1	-1	.	0
chr13	116284600	116285600	97970_E11	Peak_129664	.	-1	-1	.	0
chr13	116285600	116287000	97971_E13	Peak_129665	.	-1	-1	.	0
chr13	116287000	116288200	97972_E11	Peak_129666	.	-1	-1	.	0
chr13	116288200	116288600	97973_E13	Peak_129667	.	-1	-1	.	0
chr13	116288600	116332800	97974_E2	Peak_129668	.	-1	-1	.	0
chr13	116332800	116334600	97975_E1	Peak_129669	.	-1	-1	.	0
chr13	116334600	116362200	97976_E2	Peak_129670	.	-1	-1	.	0
chr13	116362200	116362600	97977_E3	Peak_129671	.	-1	-1	.	0
chr13	116362600	116384600	97978_E2	Peak_129672	.	-1	-1	.	0
chr13	116384600	116384800	97979_E1	Peak_129673	.	-1	-1	.	0
chr13	116384800	116385800	97980_E12	Peak_129674	.	-1	-1	.	0
chr13	116385800	116386200	97981_E8	Peak_129675	.	-1	-1	.	0
chr13	116386200	116386600	97982_E9	Peak_129676	.	-1	-1	.	0
chr13	116386600	116386800	97983_E10	Peak_129677	.	-1	-1	.	0
chr13	116386800	116419400	97984_E2	Peak_129678	.	-1	-1	.	0
chr13	116419400	116421000	97985_E13	Peak_129679	.	-1	-1	.	0
chr13	116421000	116421600	97986_E11	Peak_129680	.	-1	-1	.	0
chr13	116421600	116429000	97987_E13	Peak_129681	.	-1	-1	.	0
chr13	116429000	116429400	97988_E10	Peak_129682	.	-1	-1	.	0
chr13	116429400	116443200	97989_E2	Peak_129683	.	-1	-1	.	0
chr13	116443200	116444000	97990_E12	Peak_129684	.	-1	-1	.	0
chr13	116444000	116469200	97991_E2	Peak_129685	.	-1	-1	.	0
chr13	116469200	116473800	97992_E1	Peak_129686	.	-1	-1	.	0
chr13	116473800	116474400	97993_E12	Peak_129687	.	-1	-1	.	0
chr13	116474400	116542600	97994_E2	Peak_129688	.	-1	-1	.	0
chr13	116542600	116543200	97995_E12	Peak_129689	.	-1	-1	.	0
chr13	116543200	116608400	97996_E2	Peak_129690	.	-1	-1	.	0
chr13	116608400	116621000	97997_E1	Peak_129691	.	-1	-1	.	0
chr13	116621000	116621600	97998_E12	Peak_129692	.	-1	-1	.	0
chr13	116621600	116623000	97999_E1	Peak_129693	.	-1	-1	.	0
chr13	116623000	116657400	98000_E2	Peak_129694	.	-1	-1	.	0
chr13	116657400	116657600	98001_E3	Peak_129695	.	-1	-1	.	0
chr13	116657600	116820200	98002_E2	Peak_129696	.	-1	-1	.	0
chr13	116820200	116820800	98003_E12	Peak_129697	.	-1	-1	.	0
chr13	116820800	116893000	98004_E2	Peak_129698	.	-1	-1	.	0
chr13	116893000	116893400	98005_E3	Peak_129699	.	-1	-1	.	0
chr13	116893400	116963200	98006_E2	Peak_129700	.	-1	-1	.	0
chr13	116963200	116963800	98007_E1	Peak_129701	.	-1	-1	.	0
chr13	116963800	116964600	98008_E12	Peak_129702	chr13	116964058	116964419	19660	361
chr13	116964600	116991000	98009_E2	Peak_129703	.	-1	-1	.	0
chr13	116991000	116995400	98010_E1	Peak_129704	.	-1	-1	.	0
chr13	116995400	117081200	98011_E2	Peak_129705	.	-1	-1	.	0
chr13	117081200	117084200	98012_E1	Peak_129706	.	-1	-1	.	0
chr13	117084200	117084600	98013_E12	Peak_129707	.	-1	-1	.	0
chr13	117084600	117106400	98014_E1	Peak_129708	.	-1	-1	.	0
chr13	117106400	117132200	98015_E2	Peak_129709	.	-1	-1	.	0
chr13	117132200	117141000	98016_E1	Peak_129710	.	-1	-1	.	0
chr13	117141000	117193600	98017_E2	Peak_129711	.	-1	-1	.	0
chr13	117193600	117193800	98018_E3	Peak_129712	.	-1	-1	.	0
chr13	117193800	117231600	98019_E2	Peak_129713	.	-1	-1	.	0
chr13	117231600	117232000	98020_E12	Peak_129714	.	-1	-1	.	0
chr13	117232000	117233800	98021_E1	Peak_129715	.	-1	-1	.	0
chr13	117233800	117234400	98022_E12	Peak_129716	.	-1	-1	.	0
chr13	117234400	117237400	98023_E2	Peak_129717	.	-1	-1	.	0
chr13	117237400	117238800	98024_E3	Peak_129718	.	-1	-1	.	0
chr13	117238800	117305000	98025_E2	Peak_129719	.	-1	-1	.	0
chr13	117305000	117305400	98026_E3	Peak_129720	.	-1	-1	.	0
chr13	117305400	117484800	98027_E2	Peak_129721	.	-1	-1	.	0
chr13	117484800	117499800	98028_E1	Peak_129722	.	-1	-1	.	0
chr13	117499800	117501400	98029_E12	Peak_129723	.	-1	-1	.	0
chr13	117501400	117506400	98030_E1	Peak_129724	.	-1	-1	.	0
chr13	117506400	117527400	98031_E2	Peak_129725	.	-1	-1	.	0
chr13	117527400	117527800	98032_E3	Peak_129726	.	-1	-1	.	0
chr13	117527800	117652800	98033_E2	Peak_129727	.	-1	-1	.	0
chr13	117652800	117655000	98034_E3	Peak_129728	.	-1	-1	.	0
chr13	117655000	117655400	98035_E1	Peak_129729	.	-1	-1	.	0
chr13	117655400	117711800	98036_E2	Peak_129730	.	-1	-1	.	0
chr13	117711800	117712200	98037_E3	Peak_129731	.	-1	-1	.	0
chr13	117712200	117780200	98038_E2	Peak_129732	.	-1	-1	.	0
chr13	117780200	117783400	98039_E1	Peak_129733	.	-1	-1	.	0
chr13	117783400	117799400	98040_E2	Peak_129734	.	-1	-1	.	0
chr13	117799400	117802400	98041_E3	Peak_129735	.	-1	-1	.	0
chr13	117802400	117805800	98042_E1	Peak_129736	.	-1	-1	.	0
chr13	117805800	117806200	98043_E12	Peak_129737	.	-1	-1	.	0
chr13	117806200	117812800	98044_E1	Peak_129738	.	-1	-1	.	0
chr13	117812800	117815000	98045_E12	Peak_129739	.	-1	-1	.	0
chr13	117815000	117821200	98046_E1	Peak_129740	.	-1	-1	.	0
chr13	117821200	117917000	98047_E2	Peak_129741	.	-1	-1	.	0
chr13	117917000	117917600	98048_E1	Peak_129742	.	-1	-1	.	0
chr13	117917600	117962800	98049_E2	Peak_129743	.	-1	-1	.	0
chr13	117962800	117965000	98050_E3	Peak_129744	.	-1	-1	.	0
chr13	117965000	117975000	98051_E2	Peak_129745	.	-1	-1	.	0
chr13	117975000	117984600	98052_E1	Peak_129746	.	-1	-1	.	0
chr13	117984600	117985000	98053_E12	Peak_129747	.	-1	-1	.	0
chr13	117985000	118009200	98054_E1	Peak_129748	.	-1	-1	.	0
chr13	118009200	118009800	98055_E12	Peak_129749	.	-1	-1	.	0
chr13	118009800	118012000	98056_E1	Peak_129750	.	-1	-1	.	0
chr13	118012000	118056200	98057_E2	Peak_129751	.	-1	-1	.	0
chr13	118056200	118057000	98058_E3	Peak_129752	.	-1	-1	.	0
chr13	118057000	118092600	98059_E2	Peak_129753	.	-1	-1	.	0
chr13	118092600	118096800	98060_E1	Peak_129754	.	-1	-1	.	0
chr13	118096800	118100600	98061_E2	Peak_129755	.	-1	-1	.	0
chr13	118100600	118101000	98062_E12	Peak_129756	.	-1	-1	.	0
chr13	118101000	118104000	98063_E1	Peak_129757	.	-1	-1	.	0
chr13	118104000	118105000	98064_E12	Peak_129758	.	-1	-1	.	0
chr13	118105000	118129800	98065_E2	Peak_129759	.	-1	-1	.	0
chr13	118129800	118130800	98066_E3	Peak_129760	.	-1	-1	.	0
chr13	118130800	118152400	98067_E2	Peak_129761	.	-1	-1	.	0
chr13	118152400	118153000	98068_E3	Peak_129762	.	-1	-1	.	0
chr13	118153000	118203400	98069_E2	Peak_129763	.	-1	-1	.	0
chr13	118203400	118203600	98070_E3	Peak_129764	.	-1	-1	.	0
chr13	118203600	118279200	98071_E2	Peak_129765	.	-1	-1	.	0
chr13	118279200	118279600	98072_E12	Peak_129766	.	-1	-1	.	0
chr13	118279600	118291800	98073_E2	Peak_129767	.	-1	-1	.	0
chr13	118291800	118295000	98074_E1	Peak_129768	.	-1	-1	.	0
chr13	118295000	118297000	98075_E2	Peak_129769	.	-1	-1	.	0
chr13	118297000	118297400	98076_E10	Peak_129770	.	-1	-1	.	0
chr13	118297400	118297600	98077_E9	Peak_129771	chr13	118297573	118297913	19661	27
chr13	118297600	118298000	98078_E6	Peak_129772	chr13	118297573	118297913	19661	313
chr13	118298000	118298400	98079_E9	Peak_129773	.	-1	-1	.	0
chr13	118298400	118298600	98080_E11	Peak_129774	.	-1	-1	.	0
chr13	118298600	118303600	98081_E13	Peak_129775	.	-1	-1	.	0
chr13	118303600	118338000	98082_E2	Peak_129776	.	-1	-1	.	0
chr13	118338000	118339000	98083_E12	Peak_129777	chr13	118338058	118338394	19662	336
chr13	118339000	118340400	98084_E1	Peak_129778	.	-1	-1	.	0
chr13	118340400	118356000	98085_E2	Peak_129779	.	-1	-1	.	0
chr13	118356000	118357200	98086_E3	Peak_129780	.	-1	-1	.	0
chr13	118357200	118367800	98087_E2	Peak_129781	.	-1	-1	.	0
chr13	118367800	118368000	98088_E3	Peak_129782	.	-1	-1	.	0
chr13	118368000	118384400	98089_E2	Peak_129783	.	-1	-1	.	0
chr13	118384400	118390800	98090_E1	Peak_129784	.	-1	-1	.	0
chr13	118390800	118391800	98091_E12	Peak_129785	.	-1	-1	.	0
chr13	118391800	118395400	98092_E1	Peak_129786	.	-1	-1	.	0
chr13	118395400	118448200	98093_E2	Peak_129787	.	-1	-1	.	0
chr13	118448200	118448600	98094_E11	Peak_129788	.	-1	-1	.	0
chr13	118448600	118457800	98095_E13	Peak_129789	.	-1	-1	.	0
chr13	118457800	118458000	98096_E11	Peak_129790	.	-1	-1	.	0
chr13	118458000	118458200	98097_E9	Peak_129791	chr13	118458180	118458434	19663	20
chr13	118458200	118458400	98098_E6	Peak_129792	chr13	118458180	118458434	19663	200
chr13	118458400	118459000	98099_E9	Peak_129793	chr13	118458180	118458434	19663	34
chr13	118459000	118459400	98100_E11	Peak_129794	.	-1	-1	.	0
chr13	118459400	118467400	98101_E13	Peak_129795	.	-1	-1	.	0
chr13	118467400	118467800	98102_E9	Peak_129796	.	-1	-1	.	0
chr13	118467800	118468200	98103_E6	Peak_129797	chr13	118467849	118468183	19664	334
chr13	118468200	118468800	98104_E9	Peak_129798	.	-1	-1	.	0
chr13	118468800	118469000	98105_E10	Peak_129799	.	-1	-1	.	0
chr13	118469000	118503800	98106_E2	Peak_129800	.	-1	-1	.	0
chr13	118503800	118504200	98107_E12	Peak_129801	.	-1	-1	.	0
chr13	118504200	118532600	98108_E2	Peak_129802	.	-1	-1	.	0
chr13	118532600	118533000	98109_E10	Peak_129803	.	-1	-1	.	0
chr13	118533000	118533200	98110_E9	Peak_129804	.	-1	-1	.	0
chr13	118533200	118533600	98111_E6	Peak_129805	chr13	118533264	118533609	19665	336
chr13	118533600	118534000	98112_E9	Peak_129806	chr13	118533264	118533609	19665	9
chr13	118534000	118534400	98113_E6	Peak_129807	chr13	118534049	118534308	19666	259
chr13	118534400	118535200	98114_E9	Peak_129808	.	-1	-1	.	0
chr13	118535200	118536200	98115_E10	Peak_129809	.	-1	-1	.	0
chr13	118536200	118587400	98116_E2	Peak_129810	.	-1	-1	.	0
chr13	118587400	118588000	98117_E13	Peak_129811	.	-1	-1	.	0
chr13	118588000	118588200	98118_E11	Peak_129812	.	-1	-1	.	0
chr13	118588200	118588400	98119_E13	Peak_129813	.	-1	-1	.	0
chr13	118588400	118588600	98120_E11	Peak_129814	.	-1	-1	.	0
chr13	118588600	118589800	98121_E13	Peak_129815	.	-1	-1	.	0
chr13	118589800	118590000	98122_E10	Peak_129816	.	-1	-1	.	0
chr13	118590000	118875400	98123_E2	Peak_129817	.	-1	-1	.	0
chr13	118875400	118875600	98124_E1	Peak_129818	.	-1	-1	.	0
chr13	118875600	118982800	98125_E2	Peak_129819	.	-1	-1	.	0
chr13	118982800	118983400	98126_E3	Peak_129820	.	-1	-1	.	0
chr13	118983400	119064000	98127_E2	Peak_129821	.	-1	-1	.	0
chr13	119064000	119064200	98128_E12	Peak_129822	.	-1	-1	.	0
chr13	119064200	119077600	98129_E2	Peak_129823	.	-1	-1	.	0
chr13	119077600	119078600	98130_E3	Peak_129824	.	-1	-1	.	0
chr13	119078600	119150000	98131_E2	Peak_129825	.	-1	-1	.	0
chr13	119150000	119157600	98132_E13	Peak_129826	.	-1	-1	.	0
chr13	119157600	119159200	98133_E14	Peak_129827	.	-1	-1	.	0
chr13	119159200	119166200	98134_E13	Peak_129828	.	-1	-1	.	0
chr13	119166200	119174000	98135_E14	Peak_129829	.	-1	-1	.	0
chr13	119174000	119174400	98136_E13	Peak_129830	.	-1	-1	.	0
chr13	119174400	119174800	98137_E11	Peak_129831	.	-1	-1	.	0
chr13	119174800	119175400	98138_E8	Peak_129832	chr13	119175316	119176383	19667	84
chr13	119175400	119176000	98139_E7	Peak_129833	chr13	119175316	119176383	19667	600
chr13	119176000	119176200	98140_E5	Peak_129834	chr13	119175316	119176383	19667	200
chr13	119176200	119176400	98141_E7	Peak_129835	chr13	119175316	119176383	19667	183
chr13	119176400	119176600	98142_E12	Peak_129836	.	-1	-1	.	0
chr13	119176600	119206400	98143_E2	Peak_129837	.	-1	-1	.	0
chr13	119206400	119210600	98144_E1	Peak_129838	.	-1	-1	.	0
chr13	119210600	119220400	98145_E2	Peak_129839	.	-1	-1	.	0
chr13	119220400	119222800	98146_E1	Peak_129840	.	-1	-1	.	0
chr13	119222800	119223000	98147_E3	Peak_129841	.	-1	-1	.	0
chr13	119223000	119394600	98148_E2	Peak_129842	.	-1	-1	.	0
chr13	119394600	119394800	98149_E1	Peak_129843	.	-1	-1	.	0
chr13	119394800	119456600	98150_E2	Peak_129844	.	-1	-1	.	0
chr13	119456600	119457200	98151_E3	Peak_129845	.	-1	-1	.	0
chr13	119457200	119467400	98152_E1	Peak_129846	.	-1	-1	.	0
chr13	119467400	119500000	98153_E2	Peak_129847	.	-1	-1	.	0
chr13	119500000	119506000	98154_E1	Peak_129848	.	-1	-1	.	0
chr13	119506000	119646800	98155_E2	Peak_129849	.	-1	-1	.	0
chr13	119646800	119647400	98156_E3	Peak_129850	.	-1	-1	.	0
chr13	119647400	119701800	98157_E2	Peak_129851	.	-1	-1	.	0
chr13	119701800	119702200	98158_E3	Peak_129852	.	-1	-1	.	0
chr13	119702200	119726800	98159_E2	Peak_129853	.	-1	-1	.	0
chr13	119726800	119727000	98160_E3	Peak_129854	.	-1	-1	.	0
chr13	119727000	119897800	98161_E2	Peak_129855	.	-1	-1	.	0
chr13	119897800	119901400	98162_E1	Peak_129856	.	-1	-1	.	0
chr13	119901400	119926200	98163_E2	Peak_129857	.	-1	-1	.	0
chr13	119926200	119926600	98164_E3	Peak_129858	.	-1	-1	.	0
chr13	119926600	119927800	98165_E2	Peak_129859	.	-1	-1	.	0
chr13	119927800	119928000	98166_E3	Peak_129860	.	-1	-1	.	0
chr13	119928000	120025800	98167_E2	Peak_129861	.	-1	-1	.	0
chr13	120025800	120026000	98168_E3	Peak_129862	.	-1	-1	.	0
chr13	120026000	120063200	98169_E2	Peak_129863	.	-1	-1	.	0
chr13	120063200	120068200	98170_E1	Peak_129864	.	-1	-1	.	0
chr13	120068200	120117000	98171_E2	Peak_129865	.	-1	-1	.	0
chr13	120117000	120122800	98172_E13	Peak_129866	.	-1	-1	.	0
chr13	120122800	120127800	98173_E14	Peak_129867	.	-1	-1	.	0
chr13	120127800	120129200	98174_E13	Peak_129868	.	-1	-1	.	0
chr13	120129200	120129600	98175_E14	Peak_129869	.	-1	-1	.	0
chr13	120129600	120131200	98176_E13	Peak_129870	.	-1	-1	.	0
chr13	120131200	120137600	98177_E14	Peak_129871	.	-1	-1	.	0
chr13	120137600	120138600	98178_E13	Peak_129872	.	-1	-1	.	0
chr13	120138600	120165400	98179_E14	Peak_129873	.	-1	-1	.	0
chr13	120165400	120168600	98180_E13	Peak_129874	.	-1	-1	.	0
chr13	120168600	120177600	98181_E14	Peak_129875	.	-1	-1	.	0
chr13	120177600	120178200	98182_E9	Peak_129876	chr13	120178163	120178486	19668	37
chr13	120178200	120178600	98183_E6	Peak_129877	chr13	120178163	120178486	19668	286
chr13	120178600	120179600	98184_E9	Peak_129878	.	-1	-1	.	0
chr13	120179600	120180000	98185_E10	Peak_129879	.	-1	-1	.	0
chr13	120180000	120180200	98186_E11	Peak_129880	.	-1	-1	.	0
chr13	120180200	120181800	98187_E13	Peak_129881	.	-1	-1	.	0
chr13	120181800	120187800	98188_E14	Peak_129882	.	-1	-1	.	0
chr13	120187800	120188000	98189_E13	Peak_129883	.	-1	-1	.	0
chr13	120188000	120188800	98190_E10	Peak_129884	.	-1	-1	.	0
chr13	120188800	120189400	98191_E6	Peak_129885	chr13	120188875	120189393	19669	518
chr13	120189400	120190400	98192_E9	Peak_129886	.	-1	-1	.	0
chr13	120190400	120193800	98193_E10	Peak_129887	.	-1	-1	.	0
chr13	120193800	120194400	98194_E9	Peak_129888	.	-1	-1	.	0
chr13	120194400	120194800	98195_E6	Peak_129889	chr13	120194464	120194714	19670	250
chr13	120194800	120196000	98196_E9	Peak_129890	.	-1	-1	.	0
chr13	120196000	120196800	98197_E10	Peak_129891	.	-1	-1	.	0
chr13	120196800	120197400	98198_E8	Peak_129892	chr13	120196835	120197224	19671	389
chr13	120197400	120198600	98199_E7	Peak_129893	chr13	120197235	120198607	19672	1200
chr13	120198600	120199600	98200_E10	Peak_129894	chr13	120197235	120198607	19672	7
chr13	120199600	120206400	98201_E13	Peak_129895	.	-1	-1	.	0
chr13	120206400	120207000	98202_E10	Peak_129896	.	-1	-1	.	0
chr13	120207000	120207400	98203_E9	Peak_129897	chr13	120207399	120207601	19673	1
chr13	120207400	120207800	98204_E6	Peak_129898	chr13	120207399	120207601	19673	201
chr13	120207800	120208000	98205_E10	Peak_129899	.	-1	-1	.	0
chr13	120208000	120216800	98206_E13	Peak_129900	.	-1	-1	.	0
chr13	120216800	120217000	98207_E5	Peak_129901	.	-1	-1	.	0
chr13	120217000	120218600	98208_E7	Peak_129902	chr13	120217103	120218587	19674	1484
chr13	120218600	120219200	98209_E8	Peak_129903	.	-1	-1	.	0
chr13	120219200	120219800	98210_E9	Peak_129904	.	-1	-1	.	0
chr13	120219800	120221600	98211_E11	Peak_129905	.	-1	-1	.	0
chr13	120221600	120243400	98212_E14	Peak_129906	.	-1	-1	.	0
chr13	120243400	120245000	98213_E9	Peak_129907	.	-1	-1	.	0
chr13	120245000	120245600	98214_E6	Peak_129908	chr13	120245119	120245516	19675	397
chr13	120245600	120246000	98215_E9	Peak_129909	.	-1	-1	.	0
chr13	120246000	120248000	98216_E14	Peak_129910	.	-1	-1	.	0
chr13	120248000	120248400	98217_E13	Peak_129911	.	-1	-1	.	0
chr13	120248400	120250600	98218_E10	Peak_129912	.	-1	-1	.	0
chr13	120250600	120250800	98219_E9	Peak_129913	.	-1	-1	.	0
chr13	120250800	120251200	98220_E8	Peak_129914	.	-1	-1	.	0
chr13	120251200	120251800	98221_E7	Peak_129915	chr13	120251219	120251934	19676	581
chr13	120251800	120252800	98222_E8	Peak_129916	chr13	120251219	120251934	19676	134
chr13	120252800	120253000	98223_E9	Peak_129917	.	-1	-1	.	0
chr13	120253000	120254200	98224_E11	Peak_129918	.	-1	-1	.	0
chr13	120254200	120260200	98225_E14	Peak_129919	.	-1	-1	.	0
chr13	120260200	120262200	98226_E13	Peak_129920	.	-1	-1	.	0
chr13	120262200	120262600	98227_E10	Peak_129921	.	-1	-1	.	0
chr13	120262600	120262800	98228_E9	Peak_129922	.	-1	-1	.	0
chr13	120262800	120275400	98229_E14	Peak_129923	.	-1	-1	.	0
chr13	120275400	120276400	98230_E13	Peak_129924	.	-1	-1	.	0
chr13	120276400	120276600	98231_E12	Peak_129925	.	-1	-1	.	0
chr13	120276600	120276800	98232_E8	Peak_129926	.	-1	-1	.	0
chr13	120276800	120277200	98233_E7	Peak_129927	.	-1	-1	.	0
chr13	120277200	120277400	98234_E5	Peak_129928	.	-1	-1	.	0
chr13	120277400	120277800	98235_E7	Peak_129929	.	-1	-1	.	0
chr13	120277800	120278000	98236_E8	Peak_129930	.	-1	-1	.	0
chr13	120278000	120281200	98237_E3	Peak_129931	.	-1	-1	.	0
chr13	120281200	120282400	98238_E14	Peak_129932	.	-1	-1	.	0
chr13	120282400	120284200	98239_E3	Peak_129933	.	-1	-1	.	0
chr13_random	0	31200	98240_E4	Peak_129934	.	-1	-1	.	0
chr13_random	31200	32200	98241_E5	Peak_129935	.	-1	-1	.	0
chr13_random	32200	66800	98242_E4	Peak_129936	.	-1	-1	.	0
chr13_random	66800	67400	98243_E5	Peak_129937	.	-1	-1	.	0
chr13_random	67400	132200	98244_E4	Peak_129938	.	-1	-1	.	0
chr13_random	132200	133000	98245_E5	Peak_129939	.	-1	-1	.	0
chr13_random	133000	400200	98246_E4	Peak_129940	.	-1	-1	.	0
chr14	0	4902600	98247_E4	Peak_129941	.	-1	-1	.	0
chr14	4902600	4909200	98248_E2	Peak_129942	.	-1	-1	.	0
chr14	4909200	4910600	98249_E3	Peak_129943	.	-1	-1	.	0
chr14	4910600	4927200	98250_E2	Peak_129944	.	-1	-1	.	0
chr14	4927200	5071800	98251_E4	Peak_129945	.	-1	-1	.	0
chr14	5071800	5072600	98252_E3	Peak_129946	.	-1	-1	.	0
chr14	5072600	6273600	98253_E4	Peak_129947	.	-1	-1	.	0
chr14	6273600	6300000	98254_E2	Peak_129948	.	-1	-1	.	0
chr14	6300000	6300200	98255_E3	Peak_129949	.	-1	-1	.	0
chr14	6300200	6301400	98256_E2	Peak_129950	.	-1	-1	.	0
chr14	6301400	6301600	98257_E3	Peak_129951	.	-1	-1	.	0
chr14	6301600	6302200	98258_E2	Peak_129952	.	-1	-1	.	0
chr14	6302200	7314000	98259_E4	Peak_129953	.	-1	-1	.	0
chr14	7314000	7314800	98260_E2	Peak_129954	.	-1	-1	.	0
chr14	7314800	7315200	98261_E3	Peak_129955	.	-1	-1	.	0
chr14	7315200	7332600	98262_E2	Peak_129956	.	-1	-1	.	0
chr14	7332600	7333000	98263_E3	Peak_129957	.	-1	-1	.	0
chr14	7333000	7375200	98264_E2	Peak_129958	.	-1	-1	.	0
chr14	7375200	7376000	98265_E3	Peak_129959	.	-1	-1	.	0
chr14	7376000	7469400	98266_E4	Peak_129960	.	-1	-1	.	0
chr14	7469400	7470200	98267_E3	Peak_129961	.	-1	-1	.	0
chr14	7470200	7724200	98268_E4	Peak_129962	.	-1	-1	.	0
chr14	7724200	7724800	98269_E3	Peak_129963	.	-1	-1	.	0
chr14	7724800	7802400	98270_E2	Peak_129964	.	-1	-1	.	0
chr14	7802400	7805200	98271_E3	Peak_129965	.	-1	-1	.	0
chr14	7805200	7822200	98272_E2	Peak_129966	.	-1	-1	.	0
chr14	7822200	8216800	98273_E4	Peak_129967	.	-1	-1	.	0
chr14	8216800	8217000	98274_E3	Peak_129968	.	-1	-1	.	0
chr14	8217000	8513600	98275_E4	Peak_129969	.	-1	-1	.	0
chr14	8513600	8514400	98276_E2	Peak_129970	.	-1	-1	.	0
chr14	8514400	8514800	98277_E3	Peak_129971	.	-1	-1	.	0
chr14	8514800	8587000	98278_E2	Peak_129972	.	-1	-1	.	0
chr14	8587000	8606400	98279_E1	Peak_129973	.	-1	-1	.	0
chr14	8606400	8606600	98280_E8	Peak_129974	chr14	8606570	8606751	19678	30
chr14	8606600	8606800	98281_E7	Peak_129975	chr14	8606570	8606751	19678	151
chr14	8606800	8607000	98282_E8	Peak_129976	.	-1	-1	.	0
chr14	8607000	8607200	98283_E12	Peak_129977	.	-1	-1	.	0
chr14	8607200	8623800	98284_E1	Peak_129978	.	-1	-1	.	0
chr14	8623800	8624600	98285_E12	Peak_129979	.	-1	-1	.	0
chr14	8624600	8626800	98286_E1	Peak_129980	.	-1	-1	.	0
chr14	8626800	8648200	98287_E2	Peak_129981	.	-1	-1	.	0
chr14	8648200	8650200	98288_E13	Peak_129982	.	-1	-1	.	0
chr14	8650200	8650400	98289_E5	Peak_129983	chr14	8650202	8651475	19679	198
chr14	8650400	8651800	98290_E7	Peak_129984	chr14	8650202	8651475	19679	1075
chr14	8651800	8652000	98291_E9	Peak_129985	.	-1	-1	.	0
chr14	8652000	8652400	98292_E6	Peak_129986	chr14	8652101	8652344	19680	243
chr14	8652400	8653000	98293_E9	Peak_129987	.	-1	-1	.	0
chr14	8653000	8653400	98294_E6	Peak_129988	.	-1	-1	.	0
chr14	8653400	8653800	98295_E9	Peak_129989	.	-1	-1	.	0
chr14	8653800	8654200	98296_E6	Peak_129990	chr14	8653838	8654190	19681	352
chr14	8654200	8655200	98297_E9	Peak_129991	.	-1	-1	.	0
chr14	8655200	8655600	98298_E6	Peak_129992	.	-1	-1	.	0
chr14	8655600	8656600	98299_E9	Peak_129993	.	-1	-1	.	0
chr14	8656600	8658000	98300_E6	Peak_129994	chr14	8657154	8657641	19682	487
chr14	8658000	8658200	98301_E9	Peak_129995	.	-1	-1	.	0
chr14	8658200	8660000	98302_E6	Peak_129996	chr14	8658311	8659348	19683	1037
chr14	8660000	8661800	98303_E9	Peak_129997	chr14	8661775	8662038	19684	25
chr14	8661800	8662200	98304_E6	Peak_129998	chr14	8661775	8662038	19684	238
chr14	8662200	8662400	98305_E9	Peak_129999	.	-1	-1	.	0
chr14	8662400	8662600	98306_E6	Peak_130000	.	-1	-1	.	0
chr14	8662600	8663200	98307_E9	Peak_130001	.	-1	-1	.	0
chr14	8663200	8663600	98308_E10	Peak_130002	.	-1	-1	.	0
chr14	8663600	8663800	98309_E9	Peak_130003	.	-1	-1	.	0
chr14	8663800	8664000	98310_E10	Peak_130004	.	-1	-1	.	0
chr14	8664000	8664800	98311_E9	Peak_130005	.	-1	-1	.	0
chr14	8664800	8665000	98312_E6	Peak_130006	.	-1	-1	.	0
chr14	8665000	8666600	98313_E10	Peak_130007	.	-1	-1	.	0
chr14	8666600	8668800	98314_E9	Peak_130008	chr14	8667951	8668080	19685	129
chr14	8668800	8669600	98315_E11	Peak_130009	.	-1	-1	.	0
chr14	8669600	8669800	98316_E10	Peak_130010	.	-1	-1	.	0
chr14	8669800	8670000	98317_E9	Peak_130011	.	-1	-1	.	0
chr14	8670000	8670200	98318_E6	Peak_130012	.	-1	-1	.	0
chr14	8670200	8672400	98319_E9	Peak_130013	.	-1	-1	.	0
chr14	8672400	8673000	98320_E6	Peak_130014	chr14	8672532	8672845	19686	313
chr14	8673000	8674000	98321_E9	Peak_130015	.	-1	-1	.	0
chr14	8674000	8674200	98322_E6	Peak_130016	.	-1	-1	.	0
chr14	8674200	8674400	98323_E9	Peak_130017	.	-1	-1	.	0
chr14	8674400	8674800	98324_E10	Peak_130018	.	-1	-1	.	0
chr14	8674800	8675000	98325_E9	Peak_130019	.	-1	-1	.	0
chr14	8675000	8675200	98326_E10	Peak_130020	chr14	8675190	8675795	19687	10
chr14	8675200	8675800	98327_E6	Peak_130021	chr14	8675190	8675795	19687	595
chr14	8675800	8676400	98328_E9	Peak_130022	.	-1	-1	.	0
chr14	8676400	8676800	98329_E10	Peak_130023	.	-1	-1	.	0
chr14	8676800	8679200	98330_E13	Peak_130024	.	-1	-1	.	0
chr14	8679200	8679800	98331_E11	Peak_130025	.	-1	-1	.	0
chr14	8679800	8680400	98332_E9	Peak_130026	.	-1	-1	.	0
chr14	8680400	8681200	98333_E10	Peak_130027	.	-1	-1	.	0
chr14	8681200	8683000	98334_E13	Peak_130028	.	-1	-1	.	0
chr14	8683000	8683200	98335_E10	Peak_130029	.	-1	-1	.	0
chr14	8683200	8684000	98336_E9	Peak_130030	.	-1	-1	.	0
chr14	8684000	8684600	98337_E6	Peak_130031	chr14	8684081	8684557	19688	476
chr14	8684600	8686200	98338_E9	Peak_130032	chr14	8686196	8686620	19689	4
chr14	8686200	8686800	98339_E6	Peak_130033	chr14	8686196	8686620	19689	420
chr14	8686800	8687800	98340_E9	Peak_130034	.	-1	-1	.	0
chr14	8687800	8689200	98341_E10	Peak_130035	.	-1	-1	.	0
chr14	8689200	8689600	98342_E9	Peak_130036	.	-1	-1	.	0
chr14	8689600	8689800	98343_E10	Peak_130037	.	-1	-1	.	0
chr14	8689800	8691000	98344_E9	Peak_130038	.	-1	-1	.	0
chr14	8691000	8691600	98345_E10	Peak_130039	.	-1	-1	.	0
chr14	8691600	8691800	98346_E11	Peak_130040	.	-1	-1	.	0
chr14	8691800	8693600	98347_E13	Peak_130041	.	-1	-1	.	0
chr14	8693600	8694200	98348_E11	Peak_130042	.	-1	-1	.	0
chr14	8694200	8695800	98349_E13	Peak_130043	.	-1	-1	.	0
chr14	8695800	8697200	98350_E11	Peak_130044	.	-1	-1	.	0
chr14	8697200	8699400	98351_E13	Peak_130045	.	-1	-1	.	0
chr14	8699400	8700600	98352_E10	Peak_130046	.	-1	-1	.	0
chr14	8700600	8703000	98353_E14	Peak_130047	.	-1	-1	.	0
chr14	8703000	8704000	98354_E13	Peak_130048	.	-1	-1	.	0
chr14	8704000	8743200	98355_E14	Peak_130049	chr14	8706140	8706337	19690	197
chr14	8743200	8745600	98356_E13	Peak_130050	.	-1	-1	.	0
chr14	8745600	8750400	98357_E14	Peak_130051	.	-1	-1	.	0
chr14	8750400	8750800	98358_E11	Peak_130052	.	-1	-1	.	0
chr14	8750800	8751200	98359_E9	Peak_130053	chr14	8750891	8751031	19691	140
chr14	8751200	8751400	98360_E10	Peak_130054	.	-1	-1	.	0
chr14	8751400	8752600	98361_E13	Peak_130055	.	-1	-1	.	0
chr14	8752600	8754200	98362_E14	Peak_130056	.	-1	-1	.	0
chr14	8754200	8755600	98363_E13	Peak_130057	.	-1	-1	.	0
chr14	8755600	8765800	98364_E14	Peak_130058	.	-1	-1	.	0
chr14	8765800	8766000	98365_E9	Peak_130059	chr14	8765918	8766366	19692	82
chr14	8766000	8766200	98366_E6	Peak_130060	chr14	8765918	8766366	19692	200
chr14	8766200	8767000	98367_E9	Peak_130061	chr14	8765918	8766366	19692	166
chr14	8767000	8768200	98368_E14	Peak_130062	.	-1	-1	.	0
chr14	8768200	8768400	98369_E9	Peak_130063	.	-1	-1	.	0
chr14	8768400	8768800	98370_E6	Peak_130064	chr14	8768516	8768728	19693	212
chr14	8768800	8769800	98371_E9	Peak_130065	.	-1	-1	.	0
chr14	8769800	8770800	98372_E10	Peak_130066	.	-1	-1	.	0
chr14	8770800	8771400	98373_E9	Peak_130067	.	-1	-1	.	0
chr14	8771400	8771800	98374_E6	Peak_130068	chr14	8771454	8771780	19694	326
chr14	8771800	8772000	98375_E9	Peak_130069	.	-1	-1	.	0
chr14	8772000	8773600	98376_E10	Peak_130070	.	-1	-1	.	0
chr14	8773600	8774000	98377_E9	Peak_130071	.	-1	-1	.	0
chr14	8774000	8774200	98378_E6	Peak_130072	chr14	8774046	8774195	19695	149
chr14	8774200	8774600	98379_E9	Peak_130073	.	-1	-1	.	0
chr14	8774600	8774800	98380_E6	Peak_130074	.	-1	-1	.	0
chr14	8774800	8775000	98381_E9	Peak_130075	.	-1	-1	.	0
chr14	8775000	8776800	98382_E6	Peak_130076	chr14	8775429	8776699	19697	1270
chr14	8776800	8777000	98383_E9	Peak_130077	.	-1	-1	.	0
chr14	8777000	8777200	98384_E6	Peak_130078	.	-1	-1	.	0
chr14	8777200	8777400	98385_E9	Peak_130079	.	-1	-1	.	0
chr14	8777400	8777800	98386_E6	Peak_130080	chr14	8777763	8778169	19698	37
chr14	8777800	8778000	98387_E9	Peak_130081	chr14	8777763	8778169	19698	200
chr14	8778000	8778200	98388_E6	Peak_130082	chr14	8777763	8778169	19698	169
chr14	8778200	8779400	98389_E9	Peak_130083	.	-1	-1	.	0
chr14	8779400	8779800	98390_E6	Peak_130084	.	-1	-1	.	0
chr14	8779800	8780200	98391_E9	Peak_130085	.	-1	-1	.	0
chr14	8780200	8780600	98392_E10	Peak_130086	.	-1	-1	.	0
chr14	8780600	8780800	98393_E5	Peak_130087	.	-1	-1	.	0
chr14	8780800	8782800	98394_E13	Peak_130088	.	-1	-1	.	0
chr14	8782800	8783800	98395_E14	Peak_130089	.	-1	-1	.	0
chr14	8783800	8784000	98396_E13	Peak_130090	.	-1	-1	.	0
chr14	8784000	8784200	98397_E5	Peak_130091	.	-1	-1	.	0
chr14	8784200	8784800	98398_E6	Peak_130092	chr14	8784687	8784788	19699	101
chr14	8784800	8785000	98399_E9	Peak_130093	.	-1	-1	.	0
chr14	8785000	8786200	98400_E6	Peak_130094	chr14	8785064	8786038	19700	974
chr14	8786200	8786600	98401_E9	Peak_130095	chr14	8786577	8787049	19701	23
chr14	8786600	8787200	98402_E6	Peak_130096	chr14	8786577	8787049	19701	449
chr14	8787200	8788200	98403_E5	Peak_130097	.	-1	-1	.	0
chr14	8788200	8794200	98404_E13	Peak_130098	.	-1	-1	.	0
chr14	8794200	8794800	98405_E5	Peak_130099	.	-1	-1	.	0
chr14	8794800	8795000	98406_E10	Peak_130100	.	-1	-1	.	0
chr14	8795000	8795200	98407_E9	Peak_130101	.	-1	-1	.	0
chr14	8795200	8795400	98408_E6	Peak_130102	chr14	8795338	8796064	19702	62
chr14	8795400	8795600	98409_E9	Peak_130103	chr14	8795338	8796064	19702	200
chr14	8795600	8796200	98410_E6	Peak_130104	chr14	8795338	8796064	19702	464
chr14	8796200	8796400	98411_E9	Peak_130105	.	-1	-1	.	0
chr14	8796400	8796800	98412_E10	Peak_130106	.	-1	-1	.	0
chr14	8796800	8797400	98413_E5	Peak_130107	chr14	8797088	8797384	19704	296
chr14	8797400	8797600	98414_E10	Peak_130108	.	-1	-1	.	0
chr14	8797600	8798000	98415_E9	Peak_130109	chr14	8797961	8798224	19705	39
chr14	8798000	8798400	98416_E5	Peak_130110	chr14	8797961	8798224	19705	224
chr14	8798400	8803400	98417_E13	Peak_130111	.	-1	-1	.	0
chr14	8803400	8803800	98418_E10	Peak_130112	.	-1	-1	.	0
chr14	8803800	8804000	98419_E13	Peak_130113	.	-1	-1	.	0
chr14	8804000	8807000	98420_E10	Peak_130114	.	-1	-1	.	0
chr14	8807000	8807600	98421_E6	Peak_130115	chr14	8807058	8807625	19706	542
chr14	8807600	8808000	98422_E9	Peak_130116	chr14	8807058	8807625	19706	25
chr14	8808000	8808200	98423_E10	Peak_130117	chr14	8808171	8808392	19707	29
chr14	8808200	8808600	98424_E5	Peak_130118	chr14	8808171	8808392	19707	192
chr14	8808600	8815800	98425_E10	Peak_130119	chr14	8810104	8810345	19708	241
chr14	8815800	8818000	98426_E13	Peak_130120	.	-1	-1	.	0
chr14	8818000	8823200	98427_E10	Peak_130121	.	-1	-1	.	0
chr14	8823200	8824000	98428_E6	Peak_130122	chr14	8823586	8823992	19709	406
chr14	8824000	8824600	98429_E10	Peak_130123	.	-1	-1	.	0
chr14	8824600	8825000	98430_E9	Peak_130124	.	-1	-1	.	0
chr14	8825000	8825400	98431_E6	Peak_130125	chr14	8825102	8825346	19710	244
chr14	8825400	8826200	98432_E8	Peak_130126	.	-1	-1	.	0
chr14	8826200	8826600	98433_E7	Peak_130127	chr14	8826433	8827042	19711	167
chr14	8826600	8827200	98434_E5	Peak_130128	chr14	8826433	8827042	19711	442
chr14	8827200	8829000	98435_E13	Peak_130129	.	-1	-1	.	0
chr14	8829000	8829200	98436_E5	Peak_130130	.	-1	-1	.	0
chr14	8829200	8829400	98437_E10	Peak_130131	.	-1	-1	.	0
chr14	8829400	8829600	98438_E11	Peak_130132	.	-1	-1	.	0
chr14	8829600	8829800	98439_E9	Peak_130133	chr14	8829760	8830240	19712	40
chr14	8829800	8830200	98440_E6	Peak_130134	chr14	8829760	8830240	19712	400
chr14	8830200	8830800	98441_E9	Peak_130135	chr14	8829760	8830240	19712	40
chr14	8830800	8832000	98442_E10	Peak_130136	.	-1	-1	.	0
chr14	8832000	8832200	98443_E9	Peak_130137	.	-1	-1	.	0
chr14	8832200	8832400	98444_E6	Peak_130138	.	-1	-1	.	0
chr14	8832400	8832800	98445_E9	Peak_130139	chr14	8832718	8833224	19713	82
chr14	8832800	8834200	98446_E6	Peak_130140	chr14	8833606	8834143	19714	537
chr14	8834200	8835000	98447_E9	Peak_130141	.	-1	-1	.	0
chr14	8835000	8836000	98448_E7	Peak_130142	chr14	8835137	8835887	19715	750
chr14	8836000	8836400	98449_E8	Peak_130143	.	-1	-1	.	0
chr14	8836400	8836800	98450_E7	Peak_130144	.	-1	-1	.	0
chr14	8836800	8837200	98451_E9	Peak_130145	.	-1	-1	.	0
chr14	8837200	8837400	98452_E11	Peak_130146	.	-1	-1	.	0
chr14	8837400	8843600	98453_E13	Peak_130147	.	-1	-1	.	0
chr14	8843600	8845400	98454_E10	Peak_130148	.	-1	-1	.	0
chr14	8845400	8845600	98455_E6	Peak_130149	.	-1	-1	.	0
chr14	8845600	8845800	98456_E9	Peak_130150	.	-1	-1	.	0
chr14	8845800	8846400	98457_E10	Peak_130151	.	-1	-1	.	0
chr14	8846400	8847400	98458_E13	Peak_130152	.	-1	-1	.	0
chr14	8847400	8848000	98459_E10	Peak_130153	.	-1	-1	.	0
chr14	8848000	8848400	98460_E6	Peak_130154	.	-1	-1	.	0
chr14	8848400	8848600	98461_E9	Peak_130155	.	-1	-1	.	0
chr14	8848600	8849400	98462_E6	Peak_130156	chr14	8848610	8849193	19716	583
chr14	8849400	8849800	98463_E9	Peak_130157	.	-1	-1	.	0
chr14	8849800	8850000	98464_E6	Peak_130158	.	-1	-1	.	0
chr14	8850000	8850400	98465_E10	Peak_130159	.	-1	-1	.	0
chr14	8850400	8851200	98466_E13	Peak_130160	.	-1	-1	.	0
chr14	8851200	8852600	98467_E10	Peak_130161	.	-1	-1	.	0
chr14	8852600	8856000	98468_E13	Peak_130162	.	-1	-1	.	0
chr14	8856000	8856600	98469_E10	Peak_130163	.	-1	-1	.	0
chr14	8856600	8859400	98470_E13	Peak_130164	.	-1	-1	.	0
chr14	8859400	8860400	98471_E10	Peak_130165	.	-1	-1	.	0
chr14	8860400	8862400	98472_E9	Peak_130166	.	-1	-1	.	0
chr14	8862400	8862600	98473_E6	Peak_130167	.	-1	-1	.	0
chr14	8862600	8863200	98474_E9	Peak_130168	.	-1	-1	.	0
chr14	8863200	8863600	98475_E6	Peak_130169	.	-1	-1	.	0
chr14	8863600	8864600	98476_E9	Peak_130170	.	-1	-1	.	0
chr14	8864600	8865400	98477_E6	Peak_130171	chr14	8864742	8865367	19717	625
chr14	8865400	8866000	98478_E9	Peak_130172	.	-1	-1	.	0
chr14	8866000	8866200	98479_E6	Peak_130173	.	-1	-1	.	0
chr14	8866200	8866400	98480_E9	Peak_130174	.	-1	-1	.	0
chr14	8866400	8866600	98481_E6	Peak_130175	.	-1	-1	.	0
chr14	8866600	8867200	98482_E9	Peak_130176	.	-1	-1	.	0
chr14	8867200	8867400	98483_E6	Peak_130177	.	-1	-1	.	0
chr14	8867400	8868400	98484_E9	Peak_130178	.	-1	-1	.	0
chr14	8868400	8869000	98485_E6	Peak_130179	chr14	8868401	8868870	19718	469
chr14	8869000	8869600	98486_E9	Peak_130180	chr14	8869531	8869797	19719	69
chr14	8869600	8869800	98487_E6	Peak_130181	chr14	8869531	8869797	19719	197
chr14	8869800	8871200	98488_E9	Peak_130182	.	-1	-1	.	0
chr14	8871200	8872400	98489_E6	Peak_130183	chr14	8871299	8871981	19720	682
chr14	8872400	8873400	98490_E10	Peak_130184	.	-1	-1	.	0
chr14	8873400	8873600	98491_E9	Peak_130185	.	-1	-1	.	0
chr14	8873600	8874200	98492_E10	Peak_130186	.	-1	-1	.	0
chr14	8874200	8874400	98493_E9	Peak_130187	.	-1	-1	.	0
chr14	8874400	8874800	98494_E11	Peak_130188	.	-1	-1	.	0
chr14	8874800	8875400	98495_E10	Peak_130189	.	-1	-1	.	0
chr14	8875400	8882600	98496_E14	Peak_130190	.	-1	-1	.	0
chr14	8882600	8891200	98497_E13	Peak_130191	.	-1	-1	.	0
chr14	8891200	8911400	98498_E2	Peak_130192	.	-1	-1	.	0
chr14	8911400	8912200	98499_E10	Peak_130193	.	-1	-1	.	0
chr14	8912200	8912800	98500_E5	Peak_130194	chr14	8912639	8913548	19722	161
chr14	8912800	8913600	98501_E7	Peak_130195	chr14	8912639	8913548	19722	748
chr14	8913600	8913800	98502_E8	Peak_130196	.	-1	-1	.	0
chr14	8913800	8914000	98503_E9	Peak_130197	.	-1	-1	.	0
chr14	8914000	8915800	98504_E13	Peak_130198	.	-1	-1	.	0
chr14	8915800	8924000	98505_E14	Peak_130199	.	-1	-1	.	0
chr14	8924000	8924800	98506_E13	Peak_130200	.	-1	-1	.	0
chr14	8924800	8925200	98507_E10	Peak_130201	.	-1	-1	.	0
chr14	8925200	8925400	98508_E6	Peak_130202	chr14	8925249	8925393	19723	144
chr14	8925400	8925800	98509_E9	Peak_130203	.	-1	-1	.	0
chr14	8925800	8926400	98510_E6	Peak_130204	chr14	8925912	8926371	19724	459
chr14	8926400	8926600	98511_E9	Peak_130205	.	-1	-1	.	0
chr14	8926600	8927200	98512_E6	Peak_130206	chr14	8926850	8927061	19725	211
chr14	8927200	8927400	98513_E9	Peak_130207	.	-1	-1	.	0
chr14	8927400	8928600	98514_E6	Peak_130208	chr14	8927617	8928511	19726	894
chr14	8928600	8928800	98515_E9	Peak_130209	.	-1	-1	.	0
chr14	8928800	8930200	98516_E10	Peak_130210	.	-1	-1	.	0
chr14	8930200	8930400	98517_E9	Peak_130211	.	-1	-1	.	0
chr14	8930400	8930600	98518_E7	Peak_130212	chr14	8930433	8930966	19727	167
chr14	8930600	8930800	98519_E5	Peak_130213	chr14	8930433	8930966	19727	200
chr14	8930800	8931000	98520_E7	Peak_130214	chr14	8930433	8930966	19727	166
chr14	8931000	8932000	98521_E8	Peak_130215	.	-1	-1	.	0
chr14	8932000	8932400	98522_E7	Peak_130216	chr14	8932282	8932531	19728	118
chr14	8932400	8932600	98523_E6	Peak_130217	chr14	8932282	8932531	19728	131
chr14	8932600	8933200	98524_E9	Peak_130218	.	-1	-1	.	0
chr14	8933200	8934600	98525_E10	Peak_130219	.	-1	-1	.	0
chr14	8934600	8935200	98526_E9	Peak_130220	.	-1	-1	.	0
chr14	8935200	8935600	98527_E6	Peak_130221	chr14	8935278	8935507	19729	229
chr14	8935600	8939000	98528_E11	Peak_130222	.	-1	-1	.	0
chr14	8939000	8943800	98529_E13	Peak_130223	.	-1	-1	.	0
chr14	8943800	8945000	98530_E10	Peak_130224	chr14	8944177	8944295	19730	118
chr14	8945000	8946200	98531_E13	Peak_130225	.	-1	-1	.	0
chr14	8946200	8947800	98532_E14	Peak_130226	.	-1	-1	.	0
chr14	8947800	8953200	98533_E13	Peak_130227	.	-1	-1	.	0
chr14	8953200	8954000	98534_E11	Peak_130228	.	-1	-1	.	0
chr14	8954000	8954200	98535_E9	Peak_130229	.	-1	-1	.	0
chr14	8954200	8955000	98536_E6	Peak_130230	chr14	8954679	8954862	19732	183
chr14	8955000	8955200	98537_E9	Peak_130231	.	-1	-1	.	0
chr14	8955200	8956000	98538_E10	Peak_130232	.	-1	-1	.	0
chr14	8956000	8956200	98539_E9	Peak_130233	.	-1	-1	.	0
chr14	8956200	8957000	98540_E6	Peak_130234	chr14	8956334	8956944	19733	610
chr14	8957000	8957200	98541_E9	Peak_130235	.	-1	-1	.	0
chr14	8957200	8957800	98542_E10	Peak_130236	.	-1	-1	.	0
chr14	8957800	8958000	98543_E5	Peak_130237	.	-1	-1	.	0
chr14	8958000	8958400	98544_E13	Peak_130238	.	-1	-1	.	0
chr14	8958400	8959600	98545_E14	Peak_130239	.	-1	-1	.	0
chr14	8959600	8962600	98546_E13	Peak_130240	.	-1	-1	.	0
chr14	8962600	8966000	98547_E14	Peak_130241	.	-1	-1	.	0
chr14	8966000	8967000	98548_E11	Peak_130242	.	-1	-1	.	0
chr14	8967000	8967200	98549_E9	Peak_130243	.	-1	-1	.	0
chr14	8967200	8967800	98550_E10	Peak_130244	.	-1	-1	.	0
chr14	8967800	8968200	98551_E13	Peak_130245	.	-1	-1	.	0
chr14	8968200	8986600	98552_E14	Peak_130246	.	-1	-1	.	0
chr14	8986600	8990200	98553_E13	Peak_130247	.	-1	-1	.	0
chr14	8990200	9003400	98554_E14	Peak_130248	chr14	9000917	9001078	19734	161
chr14	9003400	9003800	98555_E13	Peak_130249	.	-1	-1	.	0
chr14	9003800	9004000	98556_E11	Peak_130250	.	-1	-1	.	0
chr14	9004000	9004200	98557_E9	Peak_130251	.	-1	-1	.	0
chr14	9004200	9005000	98558_E8	Peak_130252	chr14	9004259	9004475	19735	216
chr14	9005000	9005400	98559_E7	Peak_130253	chr14	9005046	9006357	19736	354
chr14	9005400	9005800	98560_E5	Peak_130254	chr14	9005046	9006357	19736	400
chr14	9005800	9006200	98561_E7	Peak_130255	chr14	9005046	9006357	19736	400
chr14	9006200	9006400	98562_E6	Peak_130256	chr14	9005046	9006357	19736	157
chr14	9006400	9007000	98563_E9	Peak_130257	.	-1	-1	.	0
chr14	9007000	9007600	98564_E6	Peak_130258	chr14	9007034	9007598	19737	564
chr14	9007600	9007800	98565_E9	Peak_130259	.	-1	-1	.	0
chr14	9007800	9008000	98566_E6	Peak_130260	.	-1	-1	.	0
chr14	9008000	9008600	98567_E10	Peak_130261	.	-1	-1	.	0
chr14	9008600	9008800	98568_E9	Peak_130262	chr14	9008773	9009180	19738	27
chr14	9008800	9009200	98569_E6	Peak_130263	chr14	9008773	9009180	19738	380
chr14	9009200	9009400	98570_E10	Peak_130264	.	-1	-1	.	0
chr14	9009400	9018000	98571_E13	Peak_130265	.	-1	-1	.	0
chr14	9018000	9019600	98572_E11	Peak_130266	.	-1	-1	.	0
chr14	9019600	9034200	98573_E13	Peak_130267	chr14	9028328	9028560	19739	232
chr14	9034200	9035200	98574_E5	Peak_130268	chr14	9034328	9034625	19740	297
chr14	9035200	9045800	98575_E13	Peak_130269	.	-1	-1	.	0
chr14	9045800	9046000	98576_E10	Peak_130270	.	-1	-1	.	0
chr14	9046000	9046200	98577_E6	Peak_130271	chr14	9046102	9047504	19741	98
chr14	9046200	9046400	98578_E7	Peak_130272	chr14	9046102	9047504	19741	200
chr14	9046400	9046600	98579_E5	Peak_130273	chr14	9046102	9047504	19741	200
chr14	9046600	9047600	98580_E7	Peak_130274	chr14	9046102	9047504	19741	904
chr14	9047600	9048600	98581_E8	Peak_130275	.	-1	-1	.	0
chr14	9048600	9048800	98582_E11	Peak_130276	.	-1	-1	.	0
chr14	9048800	9049000	98583_E6	Peak_130277	.	-1	-1	.	0
chr14	9049000	9049200	98584_E11	Peak_130278	.	-1	-1	.	0
chr14	9049200	9049600	98585_E9	Peak_130279	.	-1	-1	.	0
chr14	9049600	9050000	98586_E11	Peak_130280	.	-1	-1	.	0
chr14	9050000	9050400	98587_E9	Peak_130281	.	-1	-1	.	0
chr14	9050400	9052200	98588_E10	Peak_130282	.	-1	-1	.	0
chr14	9052200	9052400	98589_E9	Peak_130283	chr14	9052345	9052779	19742	55
chr14	9052400	9052600	98590_E6	Peak_130284	chr14	9052345	9052779	19742	200
chr14	9052600	9053000	98591_E9	Peak_130285	chr14	9052345	9052779	19742	179
chr14	9053000	9053200	98592_E6	Peak_130286	.	-1	-1	.	0
chr14	9053200	9053600	98593_E9	Peak_130287	.	-1	-1	.	0
chr14	9053600	9054600	98594_E10	Peak_130288	.	-1	-1	.	0
chr14	9054600	9055400	98595_E5	Peak_130289	chr14	9055100	9055446	19743	300
chr14	9055400	9055600	98596_E14	Peak_130290	chr14	9055100	9055446	19743	46
chr14	9055600	9056200	98597_E9	Peak_130291	.	-1	-1	.	0
chr14	9056200	9069800	98598_E14	Peak_130292	.	-1	-1	.	0
chr14	9069800	9070000	98599_E9	Peak_130293	.	-1	-1	.	0
chr14	9070000	9071600	98600_E11	Peak_130294	.	-1	-1	.	0
chr14	9071600	9073600	98601_E14	Peak_130295	.	-1	-1	.	0
chr14	9073600	9074200	98602_E9	Peak_130296	.	-1	-1	.	0
chr14	9074200	9074800	98603_E6	Peak_130297	chr14	9074346	9074553	19744	207
chr14	9074800	9075000	98604_E9	Peak_130298	.	-1	-1	.	0
chr14	9075000	9077400	98605_E6	Peak_130299	.	-1	-1	.	0
chr14	9077400	9078600	98606_E9	Peak_130300	chr14	9078595	9079416	19746	5
chr14	9078600	9079400	98607_E6	Peak_130301	chr14	9078595	9079416	19746	800
chr14	9079400	9080400	98608_E9	Peak_130302	chr14	9078595	9079416	19746	16
chr14	9080400	9081000	98609_E6	Peak_130303	chr14	9080448	9080791	19747	343
chr14	9081000	9081200	98610_E9	Peak_130304	.	-1	-1	.	0
chr14	9081200	9081800	98611_E10	Peak_130305	.	-1	-1	.	0
chr14	9081800	9082400	98612_E9	Peak_130306	.	-1	-1	.	0
chr14	9082400	9082600	98613_E6	Peak_130307	.	-1	-1	.	0
chr14	9082600	9082800	98614_E9	Peak_130308	.	-1	-1	.	0
chr14	9082800	9085200	98615_E14	Peak_130309	chr14	9083765	9084302	19748	537
chr14	9085200	9088000	98616_E9	Peak_130310	chr14	9087787	9088204	19749	213
chr14	9088000	9088200	98617_E6	Peak_130311	chr14	9087787	9088204	19749	200
chr14	9088200	9088400	98618_E9	Peak_130312	chr14	9088351	9088616	19750	49
chr14	9088400	9089000	98619_E6	Peak_130313	chr14	9088351	9088616	19750	216
chr14	9089000	9089200	98620_E8	Peak_130314	.	-1	-1	.	0
chr14	9089200	9091800	98621_E7	Peak_130315	.	-1	-1	.	0
chr14	9091800	9092400	98622_E6	Peak_130316	.	-1	-1	.	0
chr14	9092400	9092600	98623_E9	Peak_130317	chr14	9092582	9093259	19752	18
chr14	9092600	9093200	98624_E6	Peak_130318	chr14	9092582	9093259	19752	600
chr14	9093200	9093400	98625_E9	Peak_130319	chr14	9092582	9093259	19752	59
chr14	9093400	9096600	98626_E10	Peak_130320	.	-1	-1	.	0
chr14	9096600	9097200	98627_E6	Peak_130321	chr14	9096862	9097215	19753	338
chr14	9097200	9097800	98628_E9	Peak_130322	chr14	9096862	9097215	19753	15
chr14	9097800	9098400	98629_E10	Peak_130323	.	-1	-1	.	0
chr14	9098400	9099400	98630_E13	Peak_130324	.	-1	-1	.	0
chr14	9099400	9099600	98631_E11	Peak_130325	.	-1	-1	.	0
chr14	9099600	9100000	98632_E9	Peak_130326	.	-1	-1	.	0
chr14	9100000	9100600	98633_E6	Peak_130327	chr14	9100369	9100650	19754	231
chr14	9100600	9101000	98634_E9	Peak_130328	chr14	9100369	9100650	19754	50
chr14	9101000	9104800	98635_E13	Peak_130329	.	-1	-1	.	0
chr14	9104800	9105800	98636_E11	Peak_130330	.	-1	-1	.	0
chr14	9105800	9113000	98637_E13	Peak_130331	chr14	9109870	9110090	19755	220
chr14	9113000	9116000	98638_E10	Peak_130332	.	-1	-1	.	0
chr14	9116000	9116400	98639_E9	Peak_130333	chr14	9116350	9116590	19756	50
chr14	9116400	9116600	98640_E6	Peak_130334	chr14	9116350	9116590	19756	190
chr14	9116600	9117000	98641_E9	Peak_130335	.	-1	-1	.	0
chr14	9117000	9117200	98642_E10	Peak_130336	.	-1	-1	.	0
chr14	9117200	9119200	98643_E13	Peak_130337	.	-1	-1	.	0
chr14	9119200	9119400	98644_E5	Peak_130338	.	-1	-1	.	0
chr14	9119400	9129800	98645_E13	Peak_130339	.	-1	-1	.	0
chr14	9129800	9130200	98646_E10	Peak_130340	.	-1	-1	.	0
chr14	9130200	9130400	98647_E9	Peak_130341	.	-1	-1	.	0
chr14	9130400	9131000	98648_E6	Peak_130342	chr14	9130426	9130918	19757	492
chr14	9131000	9132600	98649_E10	Peak_130343	.	-1	-1	.	0
chr14	9132600	9133000	98650_E9	Peak_130344	chr14	9132851	9133213	19758	149
chr14	9133000	9133200	98651_E6	Peak_130345	chr14	9132851	9133213	19758	200
chr14	9133200	9134800	98652_E10	Peak_130346	chr14	9132851	9133213	19758	13
chr14	9134800	9136400	98653_E9	Peak_130347	chr14	9136332	9137281	19759	68
chr14	9136400	9137400	98654_E6	Peak_130348	chr14	9136332	9137281	19759	881
chr14	9137400	9137600	98655_E9	Peak_130349	.	-1	-1	.	0
chr14	9137600	9137800	98656_E6	Peak_130350	.	-1	-1	.	0
chr14	9137800	9138200	98657_E9	Peak_130351	.	-1	-1	.	0
chr14	9138200	9139600	98658_E10	Peak_130352	.	-1	-1	.	0
chr14	9139600	9140600	98659_E6	Peak_130353	chr14	9139710	9140456	19760	746
chr14	9140600	9140800	98660_E9	Peak_130354	.	-1	-1	.	0
chr14	9140800	9141000	98661_E6	Peak_130355	.	-1	-1	.	0
chr14	9141000	9141200	98662_E9	Peak_130356	.	-1	-1	.	0
chr14	9141200	9142400	98663_E10	Peak_130357	chr14	9141269	9141496	19761	227
chr14	9142400	9142600	98664_E6	Peak_130358	.	-1	-1	.	0
chr14	9142600	9142800	98665_E11	Peak_130359	.	-1	-1	.	0
chr14	9142800	9146400	98666_E13	Peak_130360	.	-1	-1	.	0
chr14	9146400	9149400	98667_E10	Peak_130361	.	-1	-1	.	0
chr14	9149400	9150400	98668_E12	Peak_130362	.	-1	-1	.	0
chr14	9150400	9156400	98669_E13	Peak_130363	.	-1	-1	.	0
chr14	9156400	9158600	98670_E10	Peak_130364	.	-1	-1	.	0
chr14	9158600	9158800	98671_E6	Peak_130365	.	-1	-1	.	0
chr14	9158800	9159400	98672_E9	Peak_130366	.	-1	-1	.	0
chr14	9159400	9160400	98673_E6	Peak_130367	chr14	9159449	9160336	19762	887
chr14	9160400	9161000	98674_E9	Peak_130368	.	-1	-1	.	0
chr14	9161000	9162800	98675_E10	Peak_130369	.	-1	-1	.	0
chr14	9162800	9163200	98676_E9	Peak_130370	chr14	9163138	9163261	19763	62
chr14	9163200	9163400	98677_E6	Peak_130371	chr14	9163138	9163261	19763	61
chr14	9163400	9163800	98678_E9	Peak_130372	chr14	9163773	9164562	19764	27
chr14	9163800	9164600	98679_E6	Peak_130373	chr14	9163773	9164562	19764	762
chr14	9164600	9164800	98680_E9	Peak_130374	.	-1	-1	.	0
chr14	9164800	9165600	98681_E6	Peak_130375	chr14	9164895	9165647	19765	705
chr14	9165600	9165800	98682_E9	Peak_130376	chr14	9164895	9165647	19765	47
chr14	9165800	9166800	98683_E10	Peak_130377	.	-1	-1	.	0
chr14	9166800	9178600	98684_E13	Peak_130378	.	-1	-1	.	0
chr14	9178600	9178800	98685_E10	Peak_130379	.	-1	-1	.	0
chr14	9178800	9179600	98686_E5	Peak_130380	chr14	9179085	9179949	19766	515
chr14	9179600	9188400	98687_E13	Peak_130381	chr14	9179085	9179949	19766	349
chr14	9188400	9188600	98688_E5	Peak_130382	chr14	9188500	9189001	19767	100
chr14	9188600	9189000	98689_E6	Peak_130383	chr14	9188500	9189001	19767	400
chr14	9189000	9189200	98690_E9	Peak_130384	chr14	9188500	9189001	19767	1
chr14	9189200	9189800	98691_E6	Peak_130385	chr14	9189217	9190057	19768	583
chr14	9189800	9190200	98692_E10	Peak_130386	chr14	9189217	9190057	19768	257
chr14	9190200	9214000	98693_E2	Peak_130387	.	-1	-1	.	0
chr14	9214000	9214600	98694_E12	Peak_130388	.	-1	-1	.	0
chr14	9214600	9223000	98695_E2	Peak_130389	.	-1	-1	.	0
chr14	9223000	9223400	98696_E1	Peak_130390	.	-1	-1	.	0
chr14	9223400	9224200	98697_E12	Peak_130391	.	-1	-1	.	0
chr14	9224200	9230600	98698_E2	Peak_130392	.	-1	-1	.	0
chr14	9230600	9231800	98699_E12	Peak_130393	chr14	9230938	9231410	19769	472
chr14	9231800	9248000	98700_E2	Peak_130394	.	-1	-1	.	0
chr14	9248000	9257400	98701_E1	Peak_130395	.	-1	-1	.	0
chr14	9257400	9257600	98702_E12	Peak_130396	.	-1	-1	.	0
chr14	9257600	9258000	98703_E10	Peak_130397	.	-1	-1	.	0
chr14	9258000	9258200	98704_E6	Peak_130398	.	-1	-1	.	0
chr14	9258200	9258400	98705_E9	Peak_130399	.	-1	-1	.	0
chr14	9258400	9258800	98706_E6	Peak_130400	chr14	9258536	9258796	19770	260
chr14	9258800	9259400	98707_E9	Peak_130401	.	-1	-1	.	0
chr14	9259400	9259600	98708_E10	Peak_130402	.	-1	-1	.	0
chr14	9259600	9262200	98709_E13	Peak_130403	.	-1	-1	.	0
chr14	9262200	9262800	98710_E10	Peak_130404	.	-1	-1	.	0
chr14	9262800	9263200	98711_E9	Peak_130405	.	-1	-1	.	0
chr14	9263200	9263800	98712_E6	Peak_130406	chr14	9263309	9263765	19771	456
chr14	9263800	9264200	98713_E9	Peak_130407	.	-1	-1	.	0
chr14	9264200	9264400	98714_E10	Peak_130408	.	-1	-1	.	0
chr14	9264400	9276000	98715_E2	Peak_130409	.	-1	-1	.	0
chr14	9276000	9277200	98716_E1	Peak_130410	.	-1	-1	.	0
chr14	9277200	9282400	98717_E2	Peak_130411	.	-1	-1	.	0
chr14	9282400	9286800	98718_E1	Peak_130412	.	-1	-1	.	0
chr14	9286800	9287800	98719_E12	Peak_130413	.	-1	-1	.	0
chr14	9287800	9295400	98720_E1	Peak_130414	.	-1	-1	.	0
chr14	9295400	9328200	98721_E2	Peak_130415	.	-1	-1	.	0
chr14	9328200	9328800	98722_E12	Peak_130416	.	-1	-1	.	0
chr14	9328800	9335400	98723_E2	Peak_130417	.	-1	-1	.	0
chr14	9335400	9363200	98724_E13	Peak_130418	.	-1	-1	.	0
chr14	9363200	9379600	98725_E2	Peak_130419	.	-1	-1	.	0
chr14	9379600	9381800	98726_E13	Peak_130420	.	-1	-1	.	0
chr14	9381800	9382600	98727_E14	Peak_130421	.	-1	-1	.	0
chr14	9382600	9385400	98728_E13	Peak_130422	.	-1	-1	.	0
chr14	9385400	9419400	98729_E2	Peak_130423	.	-1	-1	.	0
chr14	9419400	9420400	98730_E13	Peak_130424	.	-1	-1	.	0
chr14	9420400	9447800	98731_E2	Peak_130425	.	-1	-1	.	0
chr14	9447800	9474200	98732_E13	Peak_130426	.	-1	-1	.	0
chr14	9474200	9477600	98733_E14	Peak_130427	.	-1	-1	.	0
chr14	9477600	9481600	98734_E13	Peak_130428	.	-1	-1	.	0
chr14	9481600	9484200	98735_E14	Peak_130429	.	-1	-1	.	0
chr14	9484200	9498000	98736_E13	Peak_130430	.	-1	-1	.	0
chr14	9498000	9498200	98737_E9	Peak_130431	.	-1	-1	.	0
chr14	9498200	9498400	98738_E8	Peak_130432	chr14	9498250	9498936	19772	150
chr14	9498400	9498800	98739_E7	Peak_130433	chr14	9498250	9498936	19772	400
chr14	9498800	9499000	98740_E6	Peak_130434	chr14	9498250	9498936	19772	136
chr14	9499000	9499200	98741_E12	Peak_130435	.	-1	-1	.	0
chr14	9499200	9554400	98742_E2	Peak_130436	.	-1	-1	.	0
chr14	9554400	9554800	98743_E3	Peak_130437	.	-1	-1	.	0
chr14	9554800	9555400	98744_E2	Peak_130438	.	-1	-1	.	0
chr14	9555400	9556400	98745_E3	Peak_130439	.	-1	-1	.	0
chr14	9556400	9624200	98746_E2	Peak_130440	.	-1	-1	.	0
chr14	9624200	9624600	98747_E3	Peak_130441	.	-1	-1	.	0
chr14	9624600	9748000	98748_E2	Peak_130442	.	-1	-1	.	0
chr14	9748000	9748400	98749_E3	Peak_130443	.	-1	-1	.	0
chr14	9748400	9807800	98750_E2	Peak_130444	.	-1	-1	.	0
chr14	9807800	9808400	98751_E3	Peak_130445	.	-1	-1	.	0
chr14	9808400	9850000	98752_E2	Peak_130446	.	-1	-1	.	0
chr14	9850000	9850400	98753_E3	Peak_130447	.	-1	-1	.	0
chr14	9850400	9909800	98754_E2	Peak_130448	.	-1	-1	.	0
chr14	9909800	9919000	98755_E1	Peak_130449	.	-1	-1	.	0
chr14	9919000	9927800	98756_E2	Peak_130450	.	-1	-1	.	0
chr14	9927800	9928400	98757_E3	Peak_130451	.	-1	-1	.	0
chr14	9928400	10066000	98758_E2	Peak_130452	.	-1	-1	.	0
chr14	10066000	10066600	98759_E3	Peak_130453	.	-1	-1	.	0
chr14	10066600	10068600	98760_E2	Peak_130454	.	-1	-1	.	0
chr14	10068600	10083000	98761_E1	Peak_130455	.	-1	-1	.	0
chr14	10083000	10167800	98762_E2	Peak_130456	.	-1	-1	.	0
chr14	10167800	10168200	98763_E3	Peak_130457	.	-1	-1	.	0
chr14	10168200	10225400	98764_E2	Peak_130458	.	-1	-1	.	0
chr14	10225400	10225800	98765_E12	Peak_130459	.	-1	-1	.	0
chr14	10225800	10226200	98766_E5	Peak_130460	chr14	10225843	10226251	19773	357
chr14	10226200	10226400	98767_E13	Peak_130461	chr14	10225843	10226251	19773	51
chr14	10226400	10262800	98768_E2	Peak_130462	.	-1	-1	.	0
chr14	10262800	10263400	98769_E12	Peak_130463	.	-1	-1	.	0
chr14	10263400	10324400	98770_E2	Peak_130464	.	-1	-1	.	0
chr14	10324400	10325400	98771_E11	Peak_130465	.	-1	-1	.	0
chr14	10325400	10331800	98772_E13	Peak_130466	.	-1	-1	.	0
chr14	10331800	10389000	98773_E2	Peak_130467	.	-1	-1	.	0
chr14	10389000	10395200	98774_E13	Peak_130468	.	-1	-1	.	0
chr14	10395200	10396400	98775_E14	Peak_130469	.	-1	-1	.	0
chr14	10396400	10396800	98776_E3	Peak_130470	.	-1	-1	.	0
chr14	10396800	10408600	98777_E2	Peak_130471	.	-1	-1	.	0
chr14	10408600	10419800	98778_E1	Peak_130472	.	-1	-1	.	0
chr14	10419800	10420000	98779_E10	Peak_130473	.	-1	-1	.	0
chr14	10420000	10420200	98780_E9	Peak_130474	.	-1	-1	.	0
chr14	10420200	10420400	98781_E6	Peak_130475	chr14	10420322	10422024	19774	78
chr14	10420400	10420800	98782_E5	Peak_130476	chr14	10420322	10422024	19774	400
chr14	10420800	10422000	98783_E6	Peak_130477	chr14	10420322	10422024	19774	1200
chr14	10422000	10422400	98784_E9	Peak_130478	chr14	10420322	10422024	19774	24
chr14	10422400	10422600	98785_E11	Peak_130479	.	-1	-1	.	0
chr14	10422600	10426800	98786_E13	Peak_130480	.	-1	-1	.	0
chr14	10426800	10427400	98787_E10	Peak_130481	.	-1	-1	.	0
chr14	10427400	10427600	98788_E13	Peak_130482	.	-1	-1	.	0
chr14	10427600	10438600	98789_E2	Peak_130483	.	-1	-1	.	0
chr14	10438600	10438800	98790_E10	Peak_130484	.	-1	-1	.	0
chr14	10438800	10439000	98791_E9	Peak_130485	.	-1	-1	.	0
chr14	10439000	10440200	98792_E6	Peak_130486	chr14	10439092	10440192	19775	1100
chr14	10440200	10441000	98793_E11	Peak_130487	.	-1	-1	.	0
chr14	10441000	10441200	98794_E9	Peak_130488	.	-1	-1	.	0
chr14	10441200	10441400	98795_E11	Peak_130489	.	-1	-1	.	0
chr14	10441400	10441600	98796_E6	Peak_130490	chr14	10441425	10441652	19776	175
chr14	10441600	10442200	98797_E10	Peak_130491	chr14	10441425	10441652	19776	52
chr14	10442200	10446400	98798_E13	Peak_130492	.	-1	-1	.	0
chr14	10446400	10446800	98799_E11	Peak_130493	.	-1	-1	.	0
chr14	10446800	10447400	98800_E9	Peak_130494	.	-1	-1	.	0
chr14	10447400	10447800	98801_E10	Peak_130495	.	-1	-1	.	0
chr14	10447800	10452800	98802_E13	Peak_130496	.	-1	-1	.	0
chr14	10452800	10453000	98803_E11	Peak_130497	.	-1	-1	.	0
chr14	10453000	10453400	98804_E9	Peak_130498	chr14	10453265	10453861	19777	135
chr14	10453400	10454000	98805_E6	Peak_130499	chr14	10453265	10453861	19777	461
chr14	10454000	10454200	98806_E9	Peak_130500	.	-1	-1	.	0
chr14	10454200	10454600	98807_E10	Peak_130501	.	-1	-1	.	0
chr14	10454600	10455200	98808_E13	Peak_130502	.	-1	-1	.	0
chr14	10455200	10455400	98809_E10	Peak_130503	.	-1	-1	.	0
chr14	10455400	10473200	98810_E13	Peak_130504	.	-1	-1	.	0
chr14	10473200	10473600	98811_E11	Peak_130505	.	-1	-1	.	0
chr14	10473600	10502600	98812_E2	Peak_130506	.	-1	-1	.	0
chr14	10502600	10503200	98813_E3	Peak_130507	.	-1	-1	.	0
chr14	10503200	10673000	98814_E2	Peak_130508	.	-1	-1	.	0
chr14	10673000	10673400	98815_E12	Peak_130509	.	-1	-1	.	0
chr14	10673400	10674000	98816_E13	Peak_130510	.	-1	-1	.	0
chr14	10674000	10681400	98817_E2	Peak_130511	.	-1	-1	.	0
chr14	10681400	10685000	98818_E13	Peak_130512	.	-1	-1	.	0
chr14	10685000	10685400	98819_E11	Peak_130513	.	-1	-1	.	0
chr14	10685400	10701600	98820_E13	Peak_130514	.	-1	-1	.	0
chr14	10701600	10702600	98821_E14	Peak_130515	.	-1	-1	.	0
chr14	10702600	10704200	98822_E13	Peak_130516	.	-1	-1	.	0
chr14	10704200	10730000	98823_E2	Peak_130517	.	-1	-1	.	0
chr14	10730000	10730600	98824_E11	Peak_130518	.	-1	-1	.	0
chr14	10730600	10735200	98825_E13	Peak_130519	.	-1	-1	.	0
chr14	10735200	10735800	98826_E11	Peak_130520	.	-1	-1	.	0
chr14	10735800	10749400	98827_E2	Peak_130521	.	-1	-1	.	0
chr14	10749400	10749600	98828_E3	Peak_130522	.	-1	-1	.	0
chr14	10749600	10845200	98829_E2	Peak_130523	.	-1	-1	.	0
chr14	10845200	10846600	98830_E12	Peak_130524	.	-1	-1	.	0
chr14	10846600	10860000	98831_E13	Peak_130525	.	-1	-1	.	0
chr14	10860000	10902800	98832_E2	Peak_130526	.	-1	-1	.	0
chr14	10902800	10903800	98833_E12	Peak_130527	.	-1	-1	.	0
chr14	10903800	10915400	98834_E2	Peak_130528	.	-1	-1	.	0
chr14	10915400	10918200	98835_E13	Peak_130529	.	-1	-1	.	0
chr14	10918200	10919000	98836_E14	Peak_130530	.	-1	-1	.	0
chr14	10919000	10934800	98837_E13	Peak_130531	.	-1	-1	.	0
chr14	10934800	10940800	98838_E2	Peak_130532	.	-1	-1	.	0
chr14	10940800	10941400	98839_E13	Peak_130533	.	-1	-1	.	0
chr14	10941400	10943000	98840_E3	Peak_130534	.	-1	-1	.	0
chr14	10943000	10943600	98841_E13	Peak_130535	.	-1	-1	.	0
chr14	10943600	10950000	98842_E2	Peak_130536	.	-1	-1	.	0
chr14	10950000	10962800	98843_E13	Peak_130537	.	-1	-1	.	0
chr14	10962800	10983800	98844_E2	Peak_130538	.	-1	-1	.	0
chr14	10983800	10984200	98845_E12	Peak_130539	.	-1	-1	.	0
chr14	10984200	10995200	98846_E2	Peak_130540	.	-1	-1	.	0
chr14	10995200	11018400	98847_E13	Peak_130541	.	-1	-1	.	0
chr14	11018400	11018600	98848_E3	Peak_130542	.	-1	-1	.	0
chr14	11018600	11019800	98849_E14	Peak_130543	.	-1	-1	.	0
chr14	11019800	11022000	98850_E13	Peak_130544	.	-1	-1	.	0
chr14	11022000	11049200	98851_E2	Peak_130545	.	-1	-1	.	0
chr14	11049200	11050000	98852_E12	Peak_130546	.	-1	-1	.	0
chr14	11050000	11088200	98853_E2	Peak_130547	.	-1	-1	.	0
chr14	11088200	11088600	98854_E13	Peak_130548	.	-1	-1	.	0
chr14	11088600	11089000	98855_E11	Peak_130549	.	-1	-1	.	0
chr14	11089000	11090600	98856_E13	Peak_130550	.	-1	-1	.	0
chr14	11090600	11091200	98857_E11	Peak_130551	.	-1	-1	.	0
chr14	11091200	11101000	98858_E13	Peak_130552	.	-1	-1	.	0
chr14	11101000	11101600	98859_E14	Peak_130553	.	-1	-1	.	0
chr14	11101600	11117200	98860_E13	Peak_130554	.	-1	-1	.	0
chr14	11117200	11118200	98861_E11	Peak_130555	.	-1	-1	.	0
chr14	11118200	11122000	98862_E13	Peak_130556	.	-1	-1	.	0
chr14	11122000	11123400	98863_E12	Peak_130557	.	-1	-1	.	0
chr14	11123400	11124000	98864_E1	Peak_130558	.	-1	-1	.	0
chr14	11124000	11151600	98865_E2	Peak_130559	.	-1	-1	.	0
chr14	11151600	11155600	98866_E13	Peak_130560	.	-1	-1	.	0
chr14	11155600	11156200	98867_E11	Peak_130561	.	-1	-1	.	0
chr14	11156200	11156400	98868_E13	Peak_130562	.	-1	-1	.	0
chr14	11156400	11156600	98869_E11	Peak_130563	.	-1	-1	.	0
chr14	11156600	11168600	98870_E13	Peak_130564	.	-1	-1	.	0
chr14	11168600	11169400	98871_E11	Peak_130565	.	-1	-1	.	0
chr14	11169400	11174600	98872_E13	Peak_130566	.	-1	-1	.	0
chr14	11174600	11181200	98873_E2	Peak_130567	.	-1	-1	.	0
chr14	11181200	11187800	98874_E13	Peak_130568	.	-1	-1	.	0
chr14	11187800	11189400	98875_E14	Peak_130569	.	-1	-1	.	0
chr14	11189400	11200600	98876_E13	Peak_130570	.	-1	-1	.	0
chr14	11200600	11201600	98877_E11	Peak_130571	chr14	11200952	11201078	19778	126
chr14	11201600	11207400	98878_E13	Peak_130572	.	-1	-1	.	0
chr14	11207400	11208200	98879_E12	Peak_130573	.	-1	-1	.	0
chr14	11208200	11228400	98880_E2	Peak_130574	.	-1	-1	.	0
chr14	11228400	11229600	98881_E12	Peak_130575	.	-1	-1	.	0
chr14	11229600	11252000	98882_E13	Peak_130576	.	-1	-1	.	0
chr14	11252000	11252200	98883_E14	Peak_130577	.	-1	-1	.	0
chr14	11252200	11270600	98884_E13	Peak_130578	.	-1	-1	.	0
chr14	11270600	11271000	98885_E11	Peak_130579	.	-1	-1	.	0
chr14	11271000	11273400	98886_E13	Peak_130580	.	-1	-1	.	0
chr14	11273400	11275000	98887_E11	Peak_130581	.	-1	-1	.	0
chr14	11275000	11284200	98888_E13	Peak_130582	.	-1	-1	.	0
chr14	11284200	11285200	98889_E11	Peak_130583	.	-1	-1	.	0
chr14	11285200	11285400	98890_E9	Peak_130584	.	-1	-1	.	0
chr14	11285400	11285600	98891_E8	Peak_130585	chr14	11285570	11286332	19779	30
chr14	11285600	11286000	98892_E7	Peak_130586	chr14	11285570	11286332	19779	400
chr14	11286000	11286200	98893_E5	Peak_130587	chr14	11285570	11286332	19779	200
chr14	11286200	11286400	98894_E6	Peak_130588	chr14	11285570	11286332	19779	132
chr14	11286400	11286600	98895_E9	Peak_130589	.	-1	-1	.	0
chr14	11286600	11286800	98896_E10	Peak_130590	.	-1	-1	.	0
chr14	11286800	11343400	98897_E2	Peak_130591	.	-1	-1	.	0
chr14	11343400	11346200	98898_E13	Peak_130592	.	-1	-1	.	0
chr14	11346200	11348000	98899_E11	Peak_130593	chr14	11346537	11346872	19780	335
chr14	11348000	11383600	98900_E2	Peak_130594	.	-1	-1	.	0
chr14	11383600	11387000	98901_E1	Peak_130595	.	-1	-1	.	0
chr14	11387000	11387400	98902_E12	Peak_130596	.	-1	-1	.	0
chr14	11387400	11388200	98903_E1	Peak_130597	.	-1	-1	.	0
chr14	11388200	11427000	98904_E2	Peak_130598	.	-1	-1	.	0
chr14	11427000	11427400	98905_E3	Peak_130599	.	-1	-1	.	0
chr14	11427400	11464000	98906_E2	Peak_130600	.	-1	-1	.	0
chr14	11464000	11464600	98907_E11	Peak_130601	.	-1	-1	.	0
chr14	11464600	11481000	98908_E13	Peak_130602	.	-1	-1	.	0
chr14	11481000	11582400	98909_E2	Peak_130603	.	-1	-1	.	0
chr14	11582400	11582600	98910_E11	Peak_130604	.	-1	-1	.	0
chr14	11582600	11583000	98911_E6	Peak_130605	chr14	11582761	11583801	19781	239
chr14	11583000	11583200	98912_E9	Peak_130606	chr14	11582761	11583801	19781	200
chr14	11583200	11583800	98913_E6	Peak_130607	chr14	11582761	11583801	19781	600
chr14	11583800	11584600	98914_E11	Peak_130608	chr14	11582761	11583801	19781	1
chr14	11584600	11585200	98915_E13	Peak_130609	.	-1	-1	.	0
chr14	11585200	11600000	98916_E2	Peak_130610	.	-1	-1	.	0
chr14	11600000	11600400	98917_E12	Peak_130611	.	-1	-1	.	0
chr14	11600400	11724400	98918_E2	Peak_130612	.	-1	-1	.	0
chr14	11724400	11725000	98919_E3	Peak_130613	.	-1	-1	.	0
chr14	11725000	11726400	98920_E1	Peak_130614	.	-1	-1	.	0
chr14	11726400	11738800	98921_E2	Peak_130615	.	-1	-1	.	0
chr14	11738800	11743200	98922_E13	Peak_130616	.	-1	-1	.	0
chr14	11743200	11788400	98923_E2	Peak_130617	.	-1	-1	.	0
chr14	11788400	11789400	98924_E12	Peak_130618	chr14	11788873	11789028	19782	155
chr14	11789400	11817200	98925_E2	Peak_130619	.	-1	-1	.	0
chr14	11817200	11817600	98926_E12	Peak_130620	.	-1	-1	.	0
chr14	11817600	11840800	98927_E2	Peak_130621	.	-1	-1	.	0
chr14	11840800	11841800	98928_E12	Peak_130622	.	-1	-1	.	0
chr14	11841800	11883200	98929_E2	Peak_130623	.	-1	-1	.	0
chr14	11883200	11884400	98930_E11	Peak_130624	.	-1	-1	.	0
chr14	11884400	11900400	98931_E13	Peak_130625	.	-1	-1	.	0
chr14	11900400	11901000	98932_E11	Peak_130626	.	-1	-1	.	0
chr14	11901000	11901800	98933_E9	Peak_130627	.	-1	-1	.	0
chr14	11901800	11902800	98934_E10	Peak_130628	.	-1	-1	.	0
chr14	11902800	11956200	98935_E2	Peak_130629	.	-1	-1	.	0
chr14	11956200	11956600	98936_E13	Peak_130630	.	-1	-1	.	0
chr14	11956600	11957400	98937_E10	Peak_130631	.	-1	-1	.	0
chr14	11957400	11958000	98938_E8	Peak_130632	chr14	11957764	11957952	19783	188
chr14	11958000	11958400	98939_E9	Peak_130633	.	-1	-1	.	0
chr14	11958400	11962600	98940_E13	Peak_130634	.	-1	-1	.	0
chr14	11962600	11963800	98941_E10	Peak_130635	.	-1	-1	.	0
chr14	11963800	11964400	98942_E9	Peak_130636	.	-1	-1	.	0
chr14	11964400	11965000	98943_E6	Peak_130637	chr14	11964477	11964975	19784	498
chr14	11965000	11965200	98944_E9	Peak_130638	.	-1	-1	.	0
chr14	11965200	11966200	98945_E6	Peak_130639	chr14	11965246	11966097	19785	851
chr14	11966200	11966600	98946_E11	Peak_130640	.	-1	-1	.	0
chr14	11966600	11969400	98947_E13	Peak_130641	.	-1	-1	.	0
chr14	11969400	11970800	98948_E10	Peak_130642	.	-1	-1	.	0
chr14	11970800	11971400	98949_E9	Peak_130643	.	-1	-1	.	0
chr14	11971400	11972200	98950_E10	Peak_130644	.	-1	-1	.	0
chr14	11972200	11973000	98951_E9	Peak_130645	.	-1	-1	.	0
chr14	11973000	11973200	98952_E11	Peak_130646	.	-1	-1	.	0
chr14	11973200	11973800	98953_E13	Peak_130647	.	-1	-1	.	0
chr14	11973800	11989200	98954_E2	Peak_130648	.	-1	-1	.	0
chr14	11989200	11991000	98955_E10	Peak_130649	.	-1	-1	.	0
chr14	11991000	11991400	98956_E9	Peak_130650	chr14	11991386	11992702	19786	14
chr14	11991400	11992000	98957_E6	Peak_130651	chr14	11991386	11992702	19786	600
chr14	11992000	11992400	98958_E7	Peak_130652	chr14	11991386	11992702	19786	400
chr14	11992400	11992800	98959_E6	Peak_130653	chr14	11991386	11992702	19786	302
chr14	11992800	11993200	98960_E9	Peak_130654	chr14	11993170	11995056	19787	30
chr14	11993200	11993400	98961_E6	Peak_130655	chr14	11993170	11995056	19787	200
chr14	11993400	11994800	98962_E7	Peak_130656	chr14	11993170	11995056	19787	1400
chr14	11994800	11995200	98963_E8	Peak_130657	chr14	11993170	11995056	19787	256
chr14	11995200	11995400	98964_E11	Peak_130658	.	-1	-1	.	0
chr14	11995400	12001800	98965_E13	Peak_130659	.	-1	-1	.	0
chr14	12001800	12003800	98966_E14	Peak_130660	.	-1	-1	.	0
chr14	12003800	12026600	98967_E13	Peak_130661	.	-1	-1	.	0
chr14	12026600	12087600	98968_E2	Peak_130662	.	-1	-1	.	0
chr14	12087600	12091000	98969_E13	Peak_130663	.	-1	-1	.	0
chr14	12091000	12092000	98970_E11	Peak_130664	.	-1	-1	.	0
chr14	12092000	12105000	98971_E13	Peak_130665	.	-1	-1	.	0
chr14	12105000	12109200	98972_E14	Peak_130666	.	-1	-1	.	0
chr14	12109200	12111000	98973_E13	Peak_130667	.	-1	-1	.	0
chr14	12111000	12111200	98974_E11	Peak_130668	.	-1	-1	.	0
chr14	12111200	12111400	98975_E13	Peak_130669	.	-1	-1	.	0
chr14	12111400	12111600	98976_E11	Peak_130670	.	-1	-1	.	0
chr14	12111600	12112000	98977_E13	Peak_130671	.	-1	-1	.	0
chr14	12112000	12113000	98978_E14	Peak_130672	.	-1	-1	.	0
chr14	12113000	12117600	98979_E13	Peak_130673	.	-1	-1	.	0
chr14	12117600	12119000	98980_E14	Peak_130674	.	-1	-1	.	0
chr14	12119000	12148000	98981_E13	Peak_130675	.	-1	-1	.	0
chr14	12148000	12152200	98982_E14	Peak_130676	.	-1	-1	.	0
chr14	12152200	12154000	98983_E13	Peak_130677	.	-1	-1	.	0
chr14	12154000	12155400	98984_E14	Peak_130678	.	-1	-1	.	0
chr14	12155400	12161600	98985_E13	Peak_130679	.	-1	-1	.	0
chr14	12161600	12166400	98986_E14	Peak_130680	.	-1	-1	.	0
chr14	12166400	12167600	98987_E13	Peak_130681	.	-1	-1	.	0
chr14	12167600	12169200	98988_E14	Peak_130682	.	-1	-1	.	0
chr14	12169200	12170400	98989_E13	Peak_130683	.	-1	-1	.	0
chr14	12170400	12170800	98990_E11	Peak_130684	.	-1	-1	.	0
chr14	12170800	12176800	98991_E13	Peak_130685	.	-1	-1	.	0
chr14	12176800	12181000	98992_E14	Peak_130686	.	-1	-1	.	0
chr14	12181000	12185000	98993_E13	Peak_130687	.	-1	-1	.	0
chr14	12185000	12187200	98994_E11	Peak_130688	.	-1	-1	.	0
chr14	12187200	12187800	98995_E9	Peak_130689	.	-1	-1	.	0
chr14	12187800	12189200	98996_E8	Peak_130690	.	-1	-1	.	0
chr14	12189200	12190600	98997_E10	Peak_130691	.	-1	-1	.	0
chr14	12190600	12190800	98998_E9	Peak_130692	.	-1	-1	.	0
chr14	12190800	12191200	98999_E6	Peak_130693	.	-1	-1	.	0
chr14	12191200	12191400	99000_E9	Peak_130694	.	-1	-1	.	0
chr14	12191400	12191600	99001_E6	Peak_130695	.	-1	-1	.	0
chr14	12191600	12191800	99002_E9	Peak_130696	.	-1	-1	.	0
chr14	12191800	12192400	99003_E10	Peak_130697	.	-1	-1	.	0
chr14	12192400	12201400	99004_E13	Peak_130698	.	-1	-1	.	0
chr14	12201400	12202000	99005_E11	Peak_130699	.	-1	-1	.	0
chr14	12202000	12262200	99006_E2	Peak_130700	.	-1	-1	.	0
chr14	12262200	12263200	99007_E12	Peak_130701	chr14	12262581	12263028	19788	447
chr14	12263200	12287200	99008_E2	Peak_130702	.	-1	-1	.	0
chr14	12287200	12289800	99009_E3	Peak_130703	.	-1	-1	.	0
chr14	12289800	12342800	99010_E2	Peak_130704	chr14	12342777	12342936	19789	23
chr14	12342800	12343200	99011_E12	Peak_130705	chr14	12342777	12342936	19789	136
chr14	12343200	12355400	99012_E2	Peak_130706	.	-1	-1	.	0
chr14	12355400	12356200	99013_E12	Peak_130707	chr14	12355551	12355938	19790	387
chr14	12356200	12357400	99014_E1	Peak_130708	.	-1	-1	.	0
chr14	12357400	12382000	99015_E2	Peak_130709	.	-1	-1	.	0
chr14	12382000	12382200	99016_E3	Peak_130710	.	-1	-1	.	0
chr14	12382200	12384400	99017_E2	Peak_130711	.	-1	-1	.	0
chr14	12384400	12385000	99018_E8	Peak_130712	.	-1	-1	.	0
chr14	12385000	12386800	99019_E7	Peak_130713	.	-1	-1	.	0
chr14	12386800	12387400	99020_E8	Peak_130714	chr14	12387392	12387953	19792	8
chr14	12387400	12388000	99021_E7	Peak_130715	chr14	12387392	12387953	19792	553
chr14	12388000	12388800	99022_E8	Peak_130716	.	-1	-1	.	0
chr14	12388800	12389000	99023_E7	Peak_130717	chr14	12388824	12389262	19793	176
chr14	12389000	12389400	99024_E6	Peak_130718	chr14	12388824	12389262	19793	262
chr14	12389400	12389600	99025_E9	Peak_130719	.	-1	-1	.	0
chr14	12389600	12389800	99026_E11	Peak_130720	.	-1	-1	.	0
chr14	12389800	12393000	99027_E13	Peak_130721	.	-1	-1	.	0
chr14	12393000	12394600	99028_E11	Peak_130722	.	-1	-1	.	0
chr14	12394600	12396000	99029_E13	Peak_130723	.	-1	-1	.	0
chr14	12396000	12397200	99030_E11	Peak_130724	.	-1	-1	.	0
chr14	12397200	12397400	99031_E6	Peak_130725	.	-1	-1	.	0
chr14	12397400	12398000	99032_E9	Peak_130726	.	-1	-1	.	0
chr14	12398000	12398600	99033_E11	Peak_130727	.	-1	-1	.	0
chr14	12398600	12401000	99034_E13	Peak_130728	.	-1	-1	.	0
chr14	12401000	12401200	99035_E10	Peak_130729	.	-1	-1	.	0
chr14	12401200	12401400	99036_E9	Peak_130730	chr14	12401355	12401738	19794	45
chr14	12401400	12401800	99037_E6	Peak_130731	chr14	12401355	12401738	19794	338
chr14	12401800	12402200	99038_E9	Peak_130732	.	-1	-1	.	0
chr14	12402200	12402600	99039_E6	Peak_130733	.	-1	-1	.	0
chr14	12402600	12403800	99040_E9	Peak_130734	.	-1	-1	.	0
chr14	12403800	12404000	99041_E6	Peak_130735	.	-1	-1	.	0
chr14	12404000	12404200	99042_E9	Peak_130736	.	-1	-1	.	0
chr14	12404200	12405000	99043_E7	Peak_130737	chr14	12404315	12405184	19795	685
chr14	12405000	12405200	99044_E6	Peak_130738	chr14	12404315	12405184	19795	184
chr14	12405200	12405800	99045_E10	Peak_130739	.	-1	-1	.	0
chr14	12405800	12406600	99046_E6	Peak_130740	.	-1	-1	.	0
chr14	12406600	12407000	99047_E9	Peak_130741	.	-1	-1	.	0
chr14	12407000	12409400	99048_E11	Peak_130742	.	-1	-1	.	0
chr14	12409400	12409600	99049_E13	Peak_130743	.	-1	-1	.	0
chr14	12409600	12410200	99050_E11	Peak_130744	.	-1	-1	.	0
chr14	12410200	12410600	99051_E9	Peak_130745	.	-1	-1	.	0
chr14	12410600	12410800	99052_E6	Peak_130746	chr14	12410703	12411780	19796	97
chr14	12410800	12411600	99053_E7	Peak_130747	chr14	12410703	12411780	19796	800
chr14	12411600	12411800	99054_E8	Peak_130748	chr14	12410703	12411780	19796	180
chr14	12411800	12412400	99055_E9	Peak_130749	.	-1	-1	.	0
chr14	12412400	12413000	99056_E10	Peak_130750	.	-1	-1	.	0
chr14	12413000	12417600	99057_E13	Peak_130751	.	-1	-1	.	0
chr14	12417600	12418400	99058_E11	Peak_130752	.	-1	-1	.	0
chr14	12418400	12433600	99059_E13	Peak_130753	.	-1	-1	.	0
chr14	12433600	12434600	99060_E11	Peak_130754	.	-1	-1	.	0
chr14	12434600	12440600	99061_E13	Peak_130755	.	-1	-1	.	0
chr14	12440600	12441200	99062_E11	Peak_130756	.	-1	-1	.	0
chr14	12441200	12441400	99063_E9	Peak_130757	.	-1	-1	.	0
chr14	12441400	12441800	99064_E6	Peak_130758	.	-1	-1	.	0
chr14	12441800	12442200	99065_E11	Peak_130759	.	-1	-1	.	0
chr14	12442200	12442400	99066_E9	Peak_130760	.	-1	-1	.	0
chr14	12442400	12443000	99067_E6	Peak_130761	chr14	12442434	12443003	19797	566
chr14	12443000	12443400	99068_E11	Peak_130762	chr14	12442434	12443003	19797	3
chr14	12443400	12447400	99069_E13	Peak_130763	.	-1	-1	.	0
chr14	12447400	12450400	99070_E11	Peak_130764	chr14	12448219	12448570	19798	351
chr14	12450400	12452000	99071_E13	Peak_130765	.	-1	-1	.	0
chr14	12452000	12452400	99072_E5	Peak_130766	chr14	12452002	12452523	19800	398
chr14	12452400	12452600	99073_E6	Peak_130767	chr14	12452002	12452523	19800	123
chr14	12452600	12452800	99074_E10	Peak_130768	.	-1	-1	.	0
chr14	12452800	12453000	99075_E9	Peak_130769	.	-1	-1	.	0
chr14	12453000	12454000	99076_E11	Peak_130770	.	-1	-1	.	0
chr14	12454000	12470200	99077_E13	Peak_130771	.	-1	-1	.	0
chr14	12470200	12471800	99078_E11	Peak_130772	.	-1	-1	.	0
chr14	12471800	12475200	99079_E13	Peak_130773	.	-1	-1	.	0
chr14	12475200	12475400	99080_E10	Peak_130774	.	-1	-1	.	0
chr14	12475400	12476000	99081_E6	Peak_130775	chr14	12475446	12475947	19801	501
chr14	12476000	12476600	99082_E9	Peak_130776	.	-1	-1	.	0
chr14	12476600	12476800	99083_E11	Peak_130777	.	-1	-1	.	0
chr14	12476800	12479200	99084_E13	Peak_130778	.	-1	-1	.	0
chr14	12479200	12480000	99085_E11	Peak_130779	.	-1	-1	.	0
chr14	12480000	12481000	99086_E13	Peak_130780	.	-1	-1	.	0
chr14	12481000	12481600	99087_E11	Peak_130781	.	-1	-1	.	0
chr14	12481600	12481800	99088_E9	Peak_130782	.	-1	-1	.	0
chr14	12481800	12482000	99089_E10	Peak_130783	.	-1	-1	.	0
chr14	12482000	12482800	99090_E13	Peak_130784	.	-1	-1	.	0
chr14	12482800	12483000	99091_E11	Peak_130785	.	-1	-1	.	0
chr14	12483000	12483400	99092_E13	Peak_130786	.	-1	-1	.	0
chr14	12483400	12484000	99093_E11	Peak_130787	.	-1	-1	.	0
chr14	12484000	12484800	99094_E13	Peak_130788	.	-1	-1	.	0
chr14	12484800	12485600	99095_E9	Peak_130789	.	-1	-1	.	0
chr14	12485600	12486200	99096_E11	Peak_130790	.	-1	-1	.	0
chr14	12486200	12489400	99097_E13	Peak_130791	.	-1	-1	.	0
chr14	12489400	12490600	99098_E11	Peak_130792	.	-1	-1	.	0
chr14	12490600	12503200	99099_E13	Peak_130793	.	-1	-1	.	0
chr14	12503200	12503400	99100_E11	Peak_130794	.	-1	-1	.	0
chr14	12503400	12504000	99101_E9	Peak_130795	.	-1	-1	.	0
chr14	12504000	12504200	99102_E6	Peak_130796	.	-1	-1	.	0
chr14	12504200	12504600	99103_E9	Peak_130797	.	-1	-1	.	0
chr14	12504600	12514600	99104_E13	Peak_130798	.	-1	-1	.	0
chr14	12514600	12516200	99105_E11	Peak_130799	.	-1	-1	.	0
chr14	12516200	12523800	99106_E13	Peak_130800	.	-1	-1	.	0
chr14	12523800	12524000	99107_E9	Peak_130801	chr14	12523966	12524372	19802	34
chr14	12524000	12524400	99108_E6	Peak_130802	chr14	12523966	12524372	19802	372
chr14	12524400	12524800	99109_E9	Peak_130803	.	-1	-1	.	0
chr14	12524800	12526600	99110_E10	Peak_130804	.	-1	-1	.	0
chr14	12526600	12530200	99111_E13	Peak_130805	.	-1	-1	.	0
chr14	12530200	12531800	99112_E11	Peak_130806	.	-1	-1	.	0
chr14	12531800	12532200	99113_E9	Peak_130807	.	-1	-1	.	0
chr14	12532200	12532400	99114_E6	Peak_130808	.	-1	-1	.	0
chr14	12532400	12532800	99115_E9	Peak_130809	.	-1	-1	.	0
chr14	12532800	12533000	99116_E6	Peak_130810	.	-1	-1	.	0
chr14	12533000	12533400	99117_E9	Peak_130811	.	-1	-1	.	0
chr14	12533400	12535000	99118_E11	Peak_130812	.	-1	-1	.	0
chr14	12535000	12543400	99119_E13	Peak_130813	.	-1	-1	.	0
chr14	12543400	12543800	99120_E11	Peak_130814	.	-1	-1	.	0
chr14	12543800	12546200	99121_E13	Peak_130815	.	-1	-1	.	0
chr14	12546200	12547000	99122_E11	Peak_130816	.	-1	-1	.	0
chr14	12547000	12549000	99123_E13	Peak_130817	.	-1	-1	.	0
chr14	12549000	12549800	99124_E11	Peak_130818	.	-1	-1	.	0
chr14	12549800	12550200	99125_E9	Peak_130819	.	-1	-1	.	0
chr14	12550200	12551000	99126_E11	Peak_130820	.	-1	-1	.	0
chr14	12551000	12561200	99127_E13	Peak_130821	.	-1	-1	.	0
chr14	12561200	12562200	99128_E11	Peak_130822	.	-1	-1	.	0
chr14	12562200	12571200	99129_E13	Peak_130823	.	-1	-1	.	0
chr14	12571200	12572000	99130_E12	Peak_130824	.	-1	-1	.	0
chr14	12572000	12588200	99131_E2	Peak_130825	.	-1	-1	.	0
chr14	12588200	12589400	99132_E13	Peak_130826	.	-1	-1	.	0
chr14	12589400	12591000	99133_E11	Peak_130827	.	-1	-1	.	0
chr14	12591000	12591200	99134_E9	Peak_130828	.	-1	-1	.	0
chr14	12591200	12592000	99135_E6	Peak_130829	chr14	12591254	12591904	19803	650
chr14	12592000	12593200	99136_E9	Peak_130830	.	-1	-1	.	0
chr14	12593200	12593400	99137_E11	Peak_130831	.	-1	-1	.	0
chr14	12593400	12604800	99138_E13	Peak_130832	.	-1	-1	.	0
chr14	12604800	12606800	99139_E11	Peak_130833	.	-1	-1	.	0
chr14	12606800	12607600	99140_E9	Peak_130834	.	-1	-1	.	0
chr14	12607600	12608200	99141_E6	Peak_130835	chr14	12607714	12608339	19804	486
chr14	12608200	12608600	99142_E9	Peak_130836	chr14	12607714	12608339	19804	139
chr14	12608600	12608800	99143_E11	Peak_130837	.	-1	-1	.	0
chr14	12608800	12633400	99144_E13	Peak_130838	.	-1	-1	.	0
chr14	12633400	12633800	99145_E11	Peak_130839	.	-1	-1	.	0
chr14	12633800	12643400	99146_E13	Peak_130840	.	-1	-1	.	0
chr14	12643400	12643600	99147_E11	Peak_130841	.	-1	-1	.	0
chr14	12643600	12643800	99148_E13	Peak_130842	.	-1	-1	.	0
chr14	12643800	12644400	99149_E11	Peak_130843	.	-1	-1	.	0
chr14	12644400	12678000	99150_E13	Peak_130844	.	-1	-1	.	0
chr14	12678000	12681000	99151_E11	Peak_130845	.	-1	-1	.	0
chr14	12681000	12685200	99152_E13	Peak_130846	.	-1	-1	.	0
chr14	12685200	12685800	99153_E9	Peak_130847	.	-1	-1	.	0
chr14	12685800	12686000	99154_E11	Peak_130848	.	-1	-1	.	0
chr14	12686000	12690600	99155_E13	Peak_130849	.	-1	-1	.	0
chr14	12690600	12691200	99156_E11	Peak_130850	.	-1	-1	.	0
chr14	12691200	12697800	99157_E13	Peak_130851	.	-1	-1	.	0
chr14	12697800	12698000	99158_E10	Peak_130852	.	-1	-1	.	0
chr14	12698000	12698400	99159_E9	Peak_130853	chr14	12698350	12698877	19805	50
chr14	12698400	12699200	99160_E6	Peak_130854	chr14	12698350	12698877	19805	477
chr14	12699200	12699400	99161_E9	Peak_130855	.	-1	-1	.	0
chr14	12699400	12700800	99162_E11	Peak_130856	.	-1	-1	.	0
chr14	12700800	12701200	99163_E13	Peak_130857	chr14	12701178	12701467	19806	22
chr14	12701200	12701600	99164_E5	Peak_130858	chr14	12701178	12701467	19806	267
chr14	12701600	12702800	99165_E13	Peak_130859	.	-1	-1	.	0
chr14	12702800	12703200	99166_E9	Peak_130860	.	-1	-1	.	0
chr14	12703200	12704400	99167_E10	Peak_130861	.	-1	-1	.	0
chr14	12704400	12713600	99168_E13	Peak_130862	.	-1	-1	.	0
chr14	12713600	12713800	99169_E5	Peak_130863	.	-1	-1	.	0
chr14	12713800	12714400	99170_E10	Peak_130864	.	-1	-1	.	0
chr14	12714400	12715200	99171_E13	Peak_130865	.	-1	-1	.	0
chr14	12715200	12715400	99172_E11	Peak_130866	.	-1	-1	.	0
chr14	12715400	12716000	99173_E9	Peak_130867	.	-1	-1	.	0
chr14	12716000	12716400	99174_E6	Peak_130868	.	-1	-1	.	0
chr14	12716400	12716800	99175_E11	Peak_130869	.	-1	-1	.	0
chr14	12716800	12739200	99176_E13	Peak_130870	chr14	12726754	12726951	19807	197
chr14	12739200	12739800	99177_E11	Peak_130871	.	-1	-1	.	0
chr14	12739800	12740400	99178_E13	Peak_130872	.	-1	-1	.	0
chr14	12740400	12755800	99179_E2	Peak_130873	.	-1	-1	.	0
chr14	12755800	12764600	99180_E13	Peak_130874	.	-1	-1	.	0
chr14	12764600	12765000	99181_E11	Peak_130875	.	-1	-1	.	0
chr14	12765000	12783400	99182_E13	Peak_130876	.	-1	-1	.	0
chr14	12783400	12784000	99183_E11	Peak_130877	.	-1	-1	.	0
chr14	12784000	12785600	99184_E13	Peak_130878	.	-1	-1	.	0
chr14	12785600	12786400	99185_E11	Peak_130879	.	-1	-1	.	0
chr14	12786400	12801600	99186_E13	Peak_130880	.	-1	-1	.	0
chr14	12801600	12802200	99187_E11	Peak_130881	.	-1	-1	.	0
chr14	12802200	12813400	99188_E13	Peak_130882	.	-1	-1	.	0
chr14	12813400	12813800	99189_E3	Peak_130883	.	-1	-1	.	0
chr14	12813800	12820200	99190_E13	Peak_130884	.	-1	-1	.	0
chr14	12820200	12865800	99191_E2	Peak_130885	.	-1	-1	.	0
chr14	12865800	12876000	99192_E13	Peak_130886	.	-1	-1	.	0
chr14	12876000	12876400	99193_E14	Peak_130887	.	-1	-1	.	0
chr14	12876400	12883200	99194_E13	Peak_130888	.	-1	-1	.	0
chr14	12883200	12884600	99195_E11	Peak_130889	.	-1	-1	.	0
chr14	12884600	12903000	99196_E13	Peak_130890	.	-1	-1	.	0
chr14	12903000	12903400	99197_E10	Peak_130891	.	-1	-1	.	0
chr14	12903400	12903600	99198_E6	Peak_130892	.	-1	-1	.	0
chr14	12903600	12903800	99199_E10	Peak_130893	.	-1	-1	.	0
chr14	12903800	12905800	99200_E13	Peak_130894	.	-1	-1	.	0
chr14	12905800	12906800	99201_E11	Peak_130895	.	-1	-1	.	0
chr14	12906800	12909600	99202_E13	Peak_130896	.	-1	-1	.	0
chr14	12909600	12909800	99203_E10	Peak_130897	chr14	12909764	12910066	19808	36
chr14	12909800	12910000	99204_E5	Peak_130898	chr14	12909764	12910066	19808	200
chr14	12910000	12918600	99205_E13	Peak_130899	chr14	12909764	12910066	19808	66
chr14	12918600	12918800	99206_E9	Peak_130900	chr14	12918731	12918990	19809	69
chr14	12918800	12919000	99207_E6	Peak_130901	chr14	12918731	12918990	19809	190
chr14	12919000	12919200	99208_E9	Peak_130902	.	-1	-1	.	0
chr14	12919200	12919600	99209_E11	Peak_130903	.	-1	-1	.	0
chr14	12919600	12931600	99210_E13	Peak_130904	.	-1	-1	.	0
chr14	12931600	12933000	99211_E10	Peak_130905	.	-1	-1	.	0
chr14	12933000	12933400	99212_E9	Peak_130906	.	-1	-1	.	0
chr14	12933400	12934600	99213_E10	Peak_130907	.	-1	-1	.	0
chr14	12934600	12935200	99214_E9	Peak_130908	.	-1	-1	.	0
chr14	12935200	12935800	99215_E6	Peak_130909	chr14	12935246	12935927	19810	554
chr14	12935800	12936600	99216_E9	Peak_130910	chr14	12935246	12935927	19810	127
chr14	12936600	12938400	99217_E6	Peak_130911	chr14	12936702	12937931	19811	1229
chr14	12938400	12939400	99218_E9	Peak_130912	.	-1	-1	.	0
chr14	12939400	12942600	99219_E10	Peak_130913	.	-1	-1	.	0
chr14	12942600	12943200	99220_E13	Peak_130914	.	-1	-1	.	0
chr14	12943200	12944000	99221_E10	Peak_130915	.	-1	-1	.	0
chr14	12944000	12944200	99222_E6	Peak_130916	.	-1	-1	.	0
chr14	12944200	12944800	99223_E9	Peak_130917	.	-1	-1	.	0
chr14	12944800	12945600	99224_E6	Peak_130918	chr14	12944812	12945596	19813	784
chr14	12945600	12946000	99225_E9	Peak_130919	.	-1	-1	.	0
chr14	12946000	12946800	99226_E10	Peak_130920	.	-1	-1	.	0
chr14	12946800	12949400	99227_E13	Peak_130921	.	-1	-1	.	0
chr14	12949400	12950400	99228_E14	Peak_130922	.	-1	-1	.	0
chr14	12950400	12972400	99229_E13	Peak_130923	.	-1	-1	.	0
chr14	12972400	12972600	99230_E5	Peak_130924	chr14	12972411	12972728	19814	189
chr14	12972600	12972800	99231_E13	Peak_130925	chr14	12972411	12972728	19814	128
chr14	12972800	12973000	99232_E5	Peak_130926	.	-1	-1	.	0
chr14	12973000	12978200	99233_E13	Peak_130927	.	-1	-1	.	0
chr14	12978200	12978600	99234_E14	Peak_130928	.	-1	-1	.	0
chr14	12978600	12978800	99235_E9	Peak_130929	.	-1	-1	.	0
chr14	12978800	12980000	99236_E11	Peak_130930	.	-1	-1	.	0
chr14	12980000	12982200	99237_E13	Peak_130931	.	-1	-1	.	0
chr14	12982200	12983200	99238_E11	Peak_130932	chr14	12982222	12982328	19815	106
chr14	12983200	12999200	99239_E13	Peak_130933	.	-1	-1	.	0
chr14	12999200	13000200	99240_E14	Peak_130934	.	-1	-1	.	0
chr14	13000200	13033600	99241_E13	Peak_130935	.	-1	-1	.	0
chr14	13033600	13034600	99242_E11	Peak_130936	.	-1	-1	.	0
chr14	13034600	13046200	99243_E13	Peak_130937	.	-1	-1	.	0
chr14	13046200	13048600	99244_E14	Peak_130938	.	-1	-1	.	0
chr14	13048600	13051400	99245_E13	Peak_130939	.	-1	-1	.	0
chr14	13051400	13054200	99246_E14	Peak_130940	.	-1	-1	.	0
chr14	13054200	13055800	99247_E13	Peak_130941	.	-1	-1	.	0
chr14	13055800	13060600	99248_E14	Peak_130942	.	-1	-1	.	0
chr14	13060600	13062600	99249_E13	Peak_130943	.	-1	-1	.	0
chr14	13062600	13063600	99250_E14	Peak_130944	.	-1	-1	.	0
chr14	13063600	13069200	99251_E13	Peak_130945	.	-1	-1	.	0
chr14	13069200	13073400	99252_E14	Peak_130946	.	-1	-1	.	0
chr14	13073400	13075000	99253_E13	Peak_130947	.	-1	-1	.	0
chr14	13075000	13097200	99254_E2	Peak_130948	.	-1	-1	.	0
chr14	13097200	13098800	99255_E3	Peak_130949	.	-1	-1	.	0
chr14	13098800	13108600	99256_E2	Peak_130950	.	-1	-1	.	0
chr14	13108600	13116200	99257_E1	Peak_130951	.	-1	-1	.	0
chr14	13116200	13116400	99258_E12	Peak_130952	.	-1	-1	.	0
chr14	13116400	13116600	99259_E8	Peak_130953	chr14	13116548	13117504	19816	52
chr14	13116600	13117600	99260_E7	Peak_130954	chr14	13116548	13117504	19816	904
chr14	13117600	13117800	99261_E8	Peak_130955	.	-1	-1	.	0
chr14	13117800	13118000	99262_E11	Peak_130956	.	-1	-1	.	0
chr14	13118000	13118600	99263_E13	Peak_130957	.	-1	-1	.	0
chr14	13118600	13130000	99264_E14	Peak_130958	.	-1	-1	.	0
chr14	13130000	13131200	99265_E13	Peak_130959	.	-1	-1	.	0
chr14	13131200	13134800	99266_E14	Peak_130960	.	-1	-1	.	0
chr14	13134800	13135600	99267_E9	Peak_130961	.	-1	-1	.	0
chr14	13135600	13136000	99268_E6	Peak_130962	chr14	13135697	13135915	19817	218
chr14	13136000	13136400	99269_E11	Peak_130963	.	-1	-1	.	0
chr14	13136400	13139200	99270_E13	Peak_130964	.	-1	-1	.	0
chr14	13139200	13140200	99271_E14	Peak_130965	.	-1	-1	.	0
chr14	13140200	13144600	99272_E13	Peak_130966	.	-1	-1	.	0
chr14	13144600	13153600	99273_E2	Peak_130967	.	-1	-1	.	0
chr14	13153600	13157200	99274_E1	Peak_130968	.	-1	-1	.	0
chr14	13157200	13159600	99275_E12	Peak_130969	chr14	13157654	13157849	19818	195
chr14	13159600	13166000	99276_E1	Peak_130970	.	-1	-1	.	0
chr14	13166000	13166400	99277_E12	Peak_130971	.	-1	-1	.	0
chr14	13166400	13173600	99278_E1	Peak_130972	.	-1	-1	.	0
chr14	13173600	13174200	99279_E12	Peak_130973	.	-1	-1	.	0
chr14	13174200	13177200	99280_E1	Peak_130974	.	-1	-1	.	0
chr14	13177200	13177600	99281_E12	Peak_130975	.	-1	-1	.	0
chr14	13177600	13178400	99282_E1	Peak_130976	.	-1	-1	.	0
chr14	13178400	13179400	99283_E12	Peak_130977	.	-1	-1	.	0
chr14	13179400	13201000	99284_E1	Peak_130978	.	-1	-1	.	0
chr14	13201000	13208600	99285_E2	Peak_130979	.	-1	-1	.	0
chr14	13208600	13223000	99286_E1	Peak_130980	.	-1	-1	.	0
chr14	13223000	13243000	99287_E2	Peak_130981	.	-1	-1	.	0
chr14	13243000	13244000	99288_E3	Peak_130982	.	-1	-1	.	0
chr14	13244000	13268000	99289_E2	Peak_130983	.	-1	-1	.	0
chr14	13268000	13268400	99290_E3	Peak_130984	.	-1	-1	.	0
chr14	13268400	13287200	99291_E2	Peak_130985	.	-1	-1	.	0
chr14	13287200	13291200	99292_E1	Peak_130986	.	-1	-1	.	0
chr14	13291200	13309400	99293_E2	Peak_130987	.	-1	-1	.	0
chr14	13309400	13313200	99294_E1	Peak_130988	.	-1	-1	.	0
chr14	13313200	13370200	99295_E2	Peak_130989	.	-1	-1	.	0
chr14	13370200	13374000	99296_E1	Peak_130990	.	-1	-1	.	0
chr14	13374000	13383400	99297_E2	Peak_130991	.	-1	-1	.	0
chr14	13383400	13385200	99298_E3	Peak_130992	.	-1	-1	.	0
chr14	13385200	13400800	99299_E2	Peak_130993	.	-1	-1	.	0
chr14	13400800	13402000	99300_E3	Peak_130994	.	-1	-1	.	0
chr14	13402000	13435600	99301_E2	Peak_130995	.	-1	-1	.	0
chr14	13435600	13443400	99302_E1	Peak_130996	.	-1	-1	.	0
chr14	13443400	13510400	99303_E2	Peak_130997	.	-1	-1	.	0
chr14	13510400	13521600	99304_E1	Peak_130998	.	-1	-1	.	0
chr14	13521600	13540800	99305_E2	Peak_130999	.	-1	-1	.	0
chr14	13540800	13541200	99306_E1	Peak_131000	.	-1	-1	.	0
chr14	13541200	13547400	99307_E2	Peak_131001	.	-1	-1	.	0
chr14	13547400	13548600	99308_E1	Peak_131002	.	-1	-1	.	0
chr14	13548600	13549200	99309_E12	Peak_131003	.	-1	-1	.	0
chr14	13549200	13554800	99310_E1	Peak_131004	.	-1	-1	.	0
chr14	13554800	13555800	99311_E12	Peak_131005	.	-1	-1	.	0
chr14	13555800	13565000	99312_E1	Peak_131006	.	-1	-1	.	0
chr14	13565000	13580400	99313_E2	Peak_131007	.	-1	-1	.	0
chr14	13580400	13587600	99314_E1	Peak_131008	.	-1	-1	.	0
chr14	13587600	13608000	99315_E2	Peak_131009	.	-1	-1	.	0
chr14	13608000	13611200	99316_E1	Peak_131010	.	-1	-1	.	0
chr14	13611200	13711400	99317_E2	Peak_131011	.	-1	-1	.	0
chr14	13711400	13711600	99318_E1	Peak_131012	.	-1	-1	.	0
chr14	13711600	13711800	99319_E3	Peak_131013	.	-1	-1	.	0
chr14	13711800	13854400	99320_E2	Peak_131014	.	-1	-1	.	0
chr14	13854400	13855400	99321_E3	Peak_131015	.	-1	-1	.	0
chr14	13855400	13861000	99322_E2	Peak_131016	.	-1	-1	.	0
chr14	13861000	13870600	99323_E1	Peak_131017	.	-1	-1	.	0
chr14	13870600	13992600	99324_E2	Peak_131018	.	-1	-1	.	0
chr14	13992600	13992800	99325_E3	Peak_131019	.	-1	-1	.	0
chr14	13992800	13993000	99326_E5	Peak_131020	chr14	13992916	13993162	19819	84
chr14	13993000	13993200	99327_E7	Peak_131021	chr14	13992916	13993162	19819	162
chr14	13993200	13999000	99328_E2	Peak_131022	.	-1	-1	.	0
chr14	13999000	13999400	99329_E8	Peak_131023	.	-1	-1	.	0
chr14	13999400	14080400	99330_E2	Peak_131024	.	-1	-1	.	0
chr14	14080400	14080600	99331_E3	Peak_131025	.	-1	-1	.	0
chr14	14080600	14127400	99332_E2	Peak_131026	.	-1	-1	.	0
chr14	14127400	14127600	99333_E3	Peak_131027	.	-1	-1	.	0
chr14	14127600	14143800	99334_E2	Peak_131028	.	-1	-1	.	0
chr14	14143800	14144400	99335_E1	Peak_131029	.	-1	-1	.	0
chr14	14144400	14225400	99336_E2	Peak_131030	.	-1	-1	.	0
chr14	14225400	14225800	99337_E3	Peak_131031	.	-1	-1	.	0
chr14	14225800	14284600	99338_E2	Peak_131032	.	-1	-1	.	0
chr14	14284600	14287000	99339_E1	Peak_131033	.	-1	-1	.	0
chr14	14287000	14381600	99340_E2	Peak_131034	.	-1	-1	.	0
chr14	14381600	14391400	99341_E1	Peak_131035	.	-1	-1	.	0
chr14	14391400	14422400	99342_E2	Peak_131036	.	-1	-1	.	0
chr14	14422400	14425600	99343_E1	Peak_131037	.	-1	-1	.	0
chr14	14425600	14457200	99344_E2	Peak_131038	.	-1	-1	.	0
chr14	14457200	14457600	99345_E12	Peak_131039	.	-1	-1	.	0
chr14	14457600	14731600	99346_E2	Peak_131040	.	-1	-1	.	0
chr14	14731600	14733800	99347_E1	Peak_131041	.	-1	-1	.	0
chr14	14733800	14734600	99348_E12	Peak_131042	.	-1	-1	.	0
chr14	14734600	14769800	99349_E2	Peak_131043	.	-1	-1	.	0
chr14	14769800	14771800	99350_E3	Peak_131044	.	-1	-1	.	0
chr14	14771800	14778000	99351_E2	Peak_131045	.	-1	-1	.	0
chr14	14778000	14780000	99352_E13	Peak_131046	.	-1	-1	.	0
chr14	14780000	14787400	99353_E14	Peak_131047	.	-1	-1	.	0
chr14	14787400	14788600	99354_E13	Peak_131048	.	-1	-1	.	0
chr14	14788600	14789000	99355_E14	Peak_131049	.	-1	-1	.	0
chr14	14789000	14789800	99356_E13	Peak_131050	.	-1	-1	.	0
chr14	14789800	14791200	99357_E11	Peak_131051	.	-1	-1	.	0
chr14	14791200	14792600	99358_E13	Peak_131052	.	-1	-1	.	0
chr14	14792600	14792800	99359_E11	Peak_131053	.	-1	-1	.	0
chr14	14792800	14793200	99360_E8	Peak_131054	chr14	14793152	14794394	19820	48
chr14	14793200	14793400	99361_E7	Peak_131055	chr14	14793152	14794394	19820	200
chr14	14793400	14793600	99362_E8	Peak_131056	chr14	14793152	14794394	19820	200
chr14	14793600	14794400	99363_E7	Peak_131057	chr14	14793152	14794394	19820	794
chr14	14794400	14794600	99364_E8	Peak_131058	.	-1	-1	.	0
chr14	14794600	14795200	99365_E11	Peak_131059	.	-1	-1	.	0
chr14	14795200	14813800	99366_E13	Peak_131060	.	-1	-1	.	0
chr14	14813800	14825000	99367_E2	Peak_131061	.	-1	-1	.	0
chr14	14825000	14827600	99368_E13	Peak_131062	.	-1	-1	.	0
chr14	14827600	14827800	99369_E11	Peak_131063	.	-1	-1	.	0
chr14	14827800	14828000	99370_E9	Peak_131064	chr14	14827883	14828296	19821	117
chr14	14828000	14828200	99371_E6	Peak_131065	chr14	14827883	14828296	19821	200
chr14	14828200	14828600	99372_E9	Peak_131066	chr14	14827883	14828296	19821	96
chr14	14828600	14829200	99373_E14	Peak_131067	.	-1	-1	.	0
chr14	14829200	14834800	99374_E13	Peak_131068	.	-1	-1	.	0
chr14	14834800	14835400	99375_E11	Peak_131069	.	-1	-1	.	0
chr14	14835400	14842200	99376_E13	Peak_131070	.	-1	-1	.	0
chr14	14842200	14842600	99377_E11	Peak_131071	.	-1	-1	.	0
chr14	14842600	14842800	99378_E9	Peak_131072	.	-1	-1	.	0
chr14	14842800	14843000	99379_E10	Peak_131073	.	-1	-1	.	0
chr14	14843000	14844000	99380_E13	Peak_131074	.	-1	-1	.	0
chr14	14844000	14844400	99381_E11	Peak_131075	.	-1	-1	.	0
chr14	14844400	14844600	99382_E6	Peak_131076	.	-1	-1	.	0
chr14	14844600	14846200	99383_E7	Peak_131077	chr14	14844723	14846301	19822	1477
chr14	14846200	14846600	99384_E8	Peak_131078	chr14	14844723	14846301	19822	101
chr14	14846600	14847200	99385_E9	Peak_131079	chr14	14847151	14847507	19823	49
chr14	14847200	14847400	99386_E6	Peak_131080	chr14	14847151	14847507	19823	200
chr14	14847400	14847600	99387_E7	Peak_131081	chr14	14847151	14847507	19823	107
chr14	14847600	14848000	99388_E8	Peak_131082	.	-1	-1	.	0
chr14	14848000	14848200	99389_E9	Peak_131083	.	-1	-1	.	0
chr14	14848200	14849000	99390_E11	Peak_131084	.	-1	-1	.	0
chr14	14849000	14851800	99391_E14	Peak_131085	.	-1	-1	.	0
chr14	14851800	14852000	99392_E13	Peak_131086	.	-1	-1	.	0
chr14	14852000	14852400	99393_E5	Peak_131087	.	-1	-1	.	0
chr14	14852400	14853400	99394_E14	Peak_131088	.	-1	-1	.	0
chr14	14853400	14854200	99395_E11	Peak_131089	.	-1	-1	.	0
chr14	14854200	14855800	99396_E14	Peak_131090	.	-1	-1	.	0
chr14	14855800	14856600	99397_E13	Peak_131091	.	-1	-1	.	0
chr14	14856600	14867200	99398_E14	Peak_131092	.	-1	-1	.	0
chr14	14867200	14868600	99399_E11	Peak_131093	.	-1	-1	.	0
chr14	14868600	14869200	99400_E14	Peak_131094	.	-1	-1	.	0
chr14	14869200	14870400	99401_E13	Peak_131095	.	-1	-1	.	0
chr14	14870400	14872200	99402_E14	Peak_131096	.	-1	-1	.	0
chr14	14872200	14874800	99403_E13	Peak_131097	.	-1	-1	.	0
chr14	14874800	14875600	99404_E11	Peak_131098	.	-1	-1	.	0
chr14	14875600	14876400	99405_E13	Peak_131099	.	-1	-1	.	0
chr14	14876400	14877200	99406_E10	Peak_131100	.	-1	-1	.	0
chr14	14877200	14879000	99407_E13	Peak_131101	.	-1	-1	.	0
chr14	14879000	14879400	99408_E14	Peak_131102	.	-1	-1	.	0
chr14	14879400	14881400	99409_E13	Peak_131103	.	-1	-1	.	0
chr14	14881400	14891000	99410_E14	Peak_131104	.	-1	-1	.	0
chr14	14891000	14891400	99411_E13	Peak_131105	.	-1	-1	.	0
chr14	14891400	14892000	99412_E11	Peak_131106	.	-1	-1	.	0
chr14	14892000	14893600	99413_E13	Peak_131107	.	-1	-1	.	0
chr14	14893600	14893800	99414_E11	Peak_131108	.	-1	-1	.	0
chr14	14893800	14895600	99415_E13	Peak_131109	.	-1	-1	.	0
chr14	14895600	14897000	99416_E11	Peak_131110	.	-1	-1	.	0
chr14	14897000	14897400	99417_E9	Peak_131111	.	-1	-1	.	0
chr14	14897400	14897800	99418_E6	Peak_131112	.	-1	-1	.	0
chr14	14897800	14899600	99419_E9	Peak_131113	.	-1	-1	.	0
chr14	14899600	14899800	99420_E6	Peak_131114	.	-1	-1	.	0
chr14	14899800	14900200	99421_E9	Peak_131115	chr14	14900174	14901733	19824	26
chr14	14900200	14901000	99422_E7	Peak_131116	chr14	14900174	14901733	19824	800
chr14	14901000	14901200	99423_E8	Peak_131117	chr14	14900174	14901733	19824	200
chr14	14901200	14903000	99424_E9	Peak_131118	chr14	14900174	14901733	19824	533
chr14	14903000	14903400	99425_E6	Peak_131119	chr14	14902988	14903322	19825	322
chr14	14903400	14903800	99426_E9	Peak_131120	.	-1	-1	.	0
chr14	14903800	14904400	99427_E6	Peak_131121	chr14	14903863	14904412	19826	537
chr14	14904400	14906000	99428_E9	Peak_131122	chr14	14903863	14904412	19826	12
chr14	14906000	14907000	99429_E13	Peak_131123	.	-1	-1	.	0
chr14	14907000	14907400	99430_E11	Peak_131124	.	-1	-1	.	0
chr14	14907400	14911400	99431_E13	Peak_131125	.	-1	-1	.	0
chr14	14911400	14912400	99432_E11	Peak_131126	.	-1	-1	.	0
chr14	14912400	14916800	99433_E13	Peak_131127	.	-1	-1	.	0
chr14	14916800	14917600	99434_E11	Peak_131128	.	-1	-1	.	0
chr14	14917600	14918000	99435_E9	Peak_131129	.	-1	-1	.	0
chr14	14918000	14918600	99436_E11	Peak_131130	.	-1	-1	.	0
chr14	14918600	14919800	99437_E13	Peak_131131	.	-1	-1	.	0
chr14	14919800	14932600	99438_E14	Peak_131132	chr14	14930902	14931625	19827	723
chr14	14932600	14933000	99439_E9	Peak_131133	chr14	14932503	14932848	19828	248
chr14	14933000	14934000	99440_E6	Peak_131134	chr14	14932989	14934015	19829	1000
chr14	14934000	14934600	99441_E9	Peak_131135	chr14	14932989	14934015	19829	15
chr14	14934600	14951800	99442_E14	Peak_131136	.	-1	-1	.	0
chr14	14951800	14952000	99443_E11	Peak_131137	.	-1	-1	.	0
chr14	14952000	14952400	99444_E9	Peak_131138	.	-1	-1	.	0
chr14	14952400	14953400	99445_E7	Peak_131139	chr14	14952690	14953862	19830	710
chr14	14953400	14953800	99446_E5	Peak_131140	chr14	14952690	14953862	19830	400
chr14	14953800	14954600	99447_E13	Peak_131141	chr14	14952690	14953862	19830	62
chr14	14954600	14959400	99448_E2	Peak_131142	.	-1	-1	.	0
chr14	14959400	14960400	99449_E3	Peak_131143	.	-1	-1	.	0
chr14	14960400	15125000	99450_E2	Peak_131144	.	-1	-1	.	0
chr14	15125000	15126600	99451_E13	Peak_131145	.	-1	-1	.	0
chr14	15126600	15126800	99452_E10	Peak_131146	.	-1	-1	.	0
chr14	15126800	15127600	99453_E7	Peak_131147	chr14	15126875	15127424	19831	549
chr14	15127600	15127800	99454_E9	Peak_131148	.	-1	-1	.	0
chr14	15127800	15128000	99455_E10	Peak_131149	.	-1	-1	.	0
chr14	15128000	15177600	99456_E2	Peak_131150	.	-1	-1	.	0
chr14	15177600	15177800	99457_E13	Peak_131151	.	-1	-1	.	0
chr14	15177800	15178000	99458_E5	Peak_131152	.	-1	-1	.	0
chr14	15178000	15179600	99459_E7	Peak_131153	.	-1	-1	.	0
chr14	15179600	15183600	99460_E5	Peak_131154	chr14	15182401	15184074	19834	1199
chr14	15183600	15183800	99461_E10	Peak_131155	chr14	15182401	15184074	19834	200
chr14	15183800	15184200	99462_E2	Peak_131156	chr14	15182401	15184074	19834	274
chr14	15184200	15188600	99463_E3	Peak_131157	chr14	15187745	15187895	19835	150
chr14	15188600	15239800	99464_E2	Peak_131158	.	-1	-1	.	0
chr14	15239800	15240200	99465_E3	Peak_131159	.	-1	-1	.	0
chr14	15240200	15312800	99466_E2	Peak_131160	.	-1	-1	.	0
chr14	15312800	15313200	99467_E3	Peak_131161	.	-1	-1	.	0
chr14	15313200	15358600	99468_E2	Peak_131162	.	-1	-1	.	0
chr14	15358600	15359200	99469_E3	Peak_131163	.	-1	-1	.	0
chr14	15359200	15373400	99470_E2	Peak_131164	.	-1	-1	.	0
chr14	15373400	15373600	99471_E13	Peak_131165	.	-1	-1	.	0
chr14	15373600	15373800	99472_E3	Peak_131166	.	-1	-1	.	0
chr14	15373800	15376000	99473_E13	Peak_131167	.	-1	-1	.	0
chr14	15376000	15376400	99474_E10	Peak_131168	.	-1	-1	.	0
chr14	15376400	15376600	99475_E9	Peak_131169	.	-1	-1	.	0
chr14	15376600	15377000	99476_E8	Peak_131170	chr14	15376921	15377114	19836	79
chr14	15377000	15377600	99477_E11	Peak_131171	chr14	15376921	15377114	19836	114
chr14	15377600	15463000	99478_E2	Peak_131172	.	-1	-1	.	0
chr14	15463000	15463400	99479_E3	Peak_131173	.	-1	-1	.	0
chr14	15463400	15464800	99480_E1	Peak_131174	.	-1	-1	.	0
chr14	15464800	15466400	99481_E12	Peak_131175	.	-1	-1	.	0
chr14	15466400	15521600	99482_E2	Peak_131176	.	-1	-1	.	0
chr14	15521600	15521800	99483_E12	Peak_131177	.	-1	-1	.	0
chr14	15521800	15522000	99484_E11	Peak_131178	.	-1	-1	.	0
chr14	15522000	15523800	99485_E13	Peak_131179	.	-1	-1	.	0
chr14	15523800	15530200	99486_E2	Peak_131180	.	-1	-1	.	0
chr14	15530200	15534800	99487_E13	Peak_131181	.	-1	-1	.	0
chr14	15534800	15535000	99488_E5	Peak_131182	chr14	15534858	15536402	19837	142
chr14	15535000	15535200	99489_E7	Peak_131183	chr14	15534858	15536402	19837	200
chr14	15535200	15535600	99490_E5	Peak_131184	chr14	15534858	15536402	19837	400
chr14	15535600	15536200	99491_E7	Peak_131185	chr14	15534858	15536402	19837	600
chr14	15536200	15536400	99492_E8	Peak_131186	chr14	15534858	15536402	19837	200
chr14	15536400	15537200	99493_E11	Peak_131187	chr14	15534858	15536402	19837	2
chr14	15537200	15545800	99494_E13	Peak_131188	.	-1	-1	.	0
chr14	15545800	15546200	99495_E11	Peak_131189	.	-1	-1	.	0
chr14	15546200	15550800	99496_E13	Peak_131190	.	-1	-1	.	0
chr14	15550800	15551200	99497_E11	Peak_131191	.	-1	-1	.	0
chr14	15551200	15570400	99498_E13	Peak_131192	.	-1	-1	.	0
chr14	15570400	15573400	99499_E14	Peak_131193	.	-1	-1	.	0
chr14	15573400	15575200	99500_E13	Peak_131194	.	-1	-1	.	0
chr14	15575200	15588400	99501_E14	Peak_131195	.	-1	-1	.	0
chr14	15588400	15589000	99502_E13	Peak_131196	.	-1	-1	.	0
chr14	15589000	15591400	99503_E14	Peak_131197	.	-1	-1	.	0
chr14	15591400	15592600	99504_E13	Peak_131198	.	-1	-1	.	0
chr14	15592600	15595200	99505_E14	Peak_131199	.	-1	-1	.	0
chr14	15595200	15597800	99506_E13	Peak_131200	.	-1	-1	.	0
chr14	15597800	15600200	99507_E14	Peak_131201	.	-1	-1	.	0
chr14	15600200	15603400	99508_E13	Peak_131202	.	-1	-1	.	0
chr14	15603400	15611000	99509_E14	Peak_131203	.	-1	-1	.	0
chr14	15611000	15612800	99510_E13	Peak_131204	.	-1	-1	.	0
chr14	15612800	15622000	99511_E14	Peak_131205	.	-1	-1	.	0
chr14	15622000	15623200	99512_E9	Peak_131206	.	-1	-1	.	0
chr14	15623200	15624400	99513_E14	Peak_131207	.	-1	-1	.	0
chr14	15624400	15626400	99514_E13	Peak_131208	.	-1	-1	.	0
chr14	15626400	15626800	99515_E11	Peak_131209	.	-1	-1	.	0
chr14	15626800	15627600	99516_E13	Peak_131210	.	-1	-1	.	0
chr14	15627600	15632600	99517_E14	Peak_131211	.	-1	-1	.	0
chr14	15632600	15634800	99518_E13	Peak_131212	.	-1	-1	.	0
chr14	15634800	15665200	99519_E2	Peak_131213	.	-1	-1	.	0
chr14	15665200	15665400	99520_E1	Peak_131214	.	-1	-1	.	0
chr14	15665400	15894800	99521_E2	Peak_131215	chr14	15665414	15665656	19838	242
chr14	15894800	15895200	99522_E12	Peak_131216	.	-1	-1	.	0
chr14	15895200	16037400	99523_E2	Peak_131217	.	-1	-1	.	0
chr14	16037400	16039400	99524_E3	Peak_131218	.	-1	-1	.	0
chr14	16039400	16099200	99525_E2	Peak_131219	.	-1	-1	.	0
chr14	16099200	16109000	99526_E1	Peak_131220	.	-1	-1	.	0
chr14	16109000	16217000	99527_E2	Peak_131221	.	-1	-1	.	0
chr14	16217000	16217800	99528_E12	Peak_131222	.	-1	-1	.	0
chr14	16217800	16264600	99529_E2	Peak_131223	.	-1	-1	.	0
chr14	16264600	16265000	99530_E3	Peak_131224	.	-1	-1	.	0
chr14	16265000	16268400	99531_E2	Peak_131225	.	-1	-1	.	0
chr14	16268400	16272200	99532_E1	Peak_131226	.	-1	-1	.	0
chr14	16272200	16335600	99533_E2	Peak_131227	.	-1	-1	.	0
chr14	16335600	16336000	99534_E3	Peak_131228	.	-1	-1	.	0
chr14	16336000	16468200	99535_E2	Peak_131229	.	-1	-1	.	0
chr14	16468200	16468400	99536_E12	Peak_131230	.	-1	-1	.	0
chr14	16468400	16472200	99537_E1	Peak_131231	.	-1	-1	.	0
chr14	16472200	16585800	99538_E2	Peak_131232	.	-1	-1	.	0
chr14	16585800	16586400	99539_E3	Peak_131233	.	-1	-1	.	0
chr14	16586400	16640200	99540_E2	Peak_131234	.	-1	-1	.	0
chr14	16640200	16641400	99541_E3	Peak_131235	.	-1	-1	.	0
chr14	16641400	16997600	99542_E2	Peak_131236	.	-1	-1	.	0
chr14	16997600	17004600	99543_E1	Peak_131237	.	-1	-1	.	0
chr14	17004600	17021600	99544_E2	Peak_131238	chr14	17005934	17006107	19839	173
chr14	17021600	17022200	99545_E12	Peak_131239	.	-1	-1	.	0
chr14	17022200	17057000	99546_E2	Peak_131240	.	-1	-1	.	0
chr14	17057000	17071200	99547_E13	Peak_131241	.	-1	-1	.	0
chr14	17071200	17073800	99548_E14	Peak_131242	.	-1	-1	.	0
chr14	17073800	17074200	99549_E11	Peak_131243	.	-1	-1	.	0
chr14	17074200	17074800	99550_E6	Peak_131244	.	-1	-1	.	0
chr14	17074800	17076800	99551_E7	Peak_131245	.	-1	-1	.	0
chr14	17076800	17077000	99552_E8	Peak_131246	.	-1	-1	.	0
chr14	17077000	17077800	99553_E9	Peak_131247	.	-1	-1	.	0
chr14	17077800	17078800	99554_E11	Peak_131248	.	-1	-1	.	0
chr14	17078800	17079800	99555_E13	Peak_131249	.	-1	-1	.	0
chr14	17079800	17080800	99556_E11	Peak_131250	.	-1	-1	.	0
chr14	17080800	17081200	99557_E9	Peak_131251	.	-1	-1	.	0
chr14	17081200	17081400	99558_E8	Peak_131252	.	-1	-1	.	0
chr14	17081400	17082600	99559_E7	Peak_131253	chr14	17081543	17082584	19841	1041
chr14	17082600	17082800	99560_E8	Peak_131254	.	-1	-1	.	0
chr14	17082800	17084400	99561_E9	Peak_131255	.	-1	-1	.	0
chr14	17084400	17086200	99562_E11	Peak_131256	.	-1	-1	.	0
chr14	17086200	17087000	99563_E13	Peak_131257	.	-1	-1	.	0
chr14	17087000	17088600	99564_E14	Peak_131258	.	-1	-1	.	0
chr14	17088600	17089200	99565_E11	Peak_131259	.	-1	-1	.	0
chr14	17089200	17089800	99566_E9	Peak_131260	.	-1	-1	.	0
chr14	17089800	17090200	99567_E11	Peak_131261	.	-1	-1	.	0
chr14	17090200	17099000	99568_E14	Peak_131262	.	-1	-1	.	0
chr14	17099000	17100200	99569_E13	Peak_131263	.	-1	-1	.	0
chr14	17100200	17101000	99570_E11	Peak_131264	.	-1	-1	.	0
chr14	17101000	17118600	99571_E14	Peak_131265	.	-1	-1	.	0
chr14	17118600	17121800	99572_E13	Peak_131266	.	-1	-1	.	0
chr14	17121800	17130800	99573_E14	Peak_131267	.	-1	-1	.	0
chr14	17130800	17133600	99574_E13	Peak_131268	.	-1	-1	.	0
chr14	17133600	17147000	99575_E14	Peak_131269	.	-1	-1	.	0
chr14	17147000	17148200	99576_E13	Peak_131270	.	-1	-1	.	0
chr14	17148200	17149400	99577_E14	Peak_131271	.	-1	-1	.	0
chr14	17149400	17167800	99578_E13	Peak_131272	.	-1	-1	.	0
chr14	17167800	17192400	99579_E2	Peak_131273	.	-1	-1	.	0
chr14	17192400	17193000	99580_E13	Peak_131274	.	-1	-1	.	0
chr14	17193000	17193400	99581_E11	Peak_131275	.	-1	-1	.	0
chr14	17193400	17195800	99582_E13	Peak_131276	.	-1	-1	.	0
chr14	17195800	17196200	99583_E11	Peak_131277	.	-1	-1	.	0
chr14	17196200	17196600	99584_E9	Peak_131278	.	-1	-1	.	0
chr14	17196600	17199000	99585_E7	Peak_131279	.	-1	-1	.	0
chr14	17199000	17199800	99586_E8	Peak_131280	.	-1	-1	.	0
chr14	17199800	17200800	99587_E9	Peak_131281	.	-1	-1	.	0
chr14	17200800	17203000	99588_E14	Peak_131282	.	-1	-1	.	0
chr14	17203000	17204400	99589_E13	Peak_131283	.	-1	-1	.	0
chr14	17204400	17207400	99590_E11	Peak_131284	.	-1	-1	.	0
chr14	17207400	17212400	99591_E13	Peak_131285	.	-1	-1	.	0
chr14	17212400	17213800	99592_E11	Peak_131286	chr14	17212713	17213025	19843	312
chr14	17213800	17214800	99593_E13	Peak_131287	.	-1	-1	.	0
chr14	17214800	17233600	99594_E14	Peak_131288	.	-1	-1	.	0
chr14	17233600	17237400	99595_E13	Peak_131289	.	-1	-1	.	0
chr14	17237400	17265200	99596_E14	Peak_131290	.	-1	-1	.	0
chr14	17265200	17267000	99597_E13	Peak_131291	.	-1	-1	.	0
chr14	17267000	17267800	99598_E5	Peak_131292	chr14	17267009	17267286	19844	277
chr14	17267800	17311400	99599_E13	Peak_131293	chr14	17311136	17311613	19845	264
chr14	17311400	17311800	99600_E11	Peak_131294	chr14	17311136	17311613	19845	213
chr14	17311800	17312000	99601_E9	Peak_131295	chr14	17311931	17312567	19846	69
chr14	17312000	17312400	99602_E5	Peak_131296	chr14	17311931	17312567	19846	400
chr14	17312400	17312600	99603_E6	Peak_131297	chr14	17311931	17312567	19846	167
chr14	17312600	17312800	99604_E9	Peak_131298	.	-1	-1	.	0
chr14	17312800	17313800	99605_E11	Peak_131299	.	-1	-1	.	0
chr14	17313800	17316200	99606_E13	Peak_131300	.	-1	-1	.	0
chr14	17316200	17316600	99607_E9	Peak_131301	chr14	17316556	17316802	19847	44
chr14	17316600	17317000	99608_E10	Peak_131302	chr14	17316556	17316802	19847	202
chr14	17317000	17325000	99609_E13	Peak_131303	.	-1	-1	.	0
chr14	17325000	17327400	99610_E14	Peak_131304	.	-1	-1	.	0
chr14	17327400	17328800	99611_E13	Peak_131305	.	-1	-1	.	0
chr14	17328800	17329400	99612_E11	Peak_131306	chr14	17329112	17329335	19848	223
chr14	17329400	17329600	99613_E9	Peak_131307	.	-1	-1	.	0
chr14	17329600	17330200	99614_E6	Peak_131308	chr14	17329675	17330130	19849	455
chr14	17330200	17330400	99615_E9	Peak_131309	.	-1	-1	.	0
chr14	17330400	17337200	99616_E13	Peak_131310	.	-1	-1	.	0
chr14	17337200	17337800	99617_E10	Peak_131311	.	-1	-1	.	0
chr14	17337800	17338000	99618_E9	Peak_131312	.	-1	-1	.	0
chr14	17338000	17338200	99619_E6	Peak_131313	.	-1	-1	.	0
chr14	17338200	17338600	99620_E9	Peak_131314	.	-1	-1	.	0
chr14	17338600	17340200	99621_E13	Peak_131315	.	-1	-1	.	0
chr14	17340200	17341800	99622_E14	Peak_131316	.	-1	-1	.	0
chr14	17341800	17342600	99623_E11	Peak_131317	.	-1	-1	.	0
chr14	17342600	17347600	99624_E13	Peak_131318	.	-1	-1	.	0
chr14	17347600	17351200	99625_E11	Peak_131319	chr14	17348235	17348703	19850	468
chr14	17351200	17374800	99626_E13	Peak_131320	chr14	17363038	17363289	19851	251
chr14	17374800	17375400	99627_E11	Peak_131321	.	-1	-1	.	0
chr14	17375400	17387200	99628_E13	Peak_131322	.	-1	-1	.	0
chr14	17387200	17388000	99629_E11	Peak_131323	chr14	17387269	17387444	19852	175
chr14	17388000	17391600	99630_E13	Peak_131324	.	-1	-1	.	0
chr14	17391600	17391800	99631_E10	Peak_131325	.	-1	-1	.	0
chr14	17391800	17392000	99632_E11	Peak_131326	.	-1	-1	.	0
chr14	17392000	17393800	99633_E10	Peak_131327	.	-1	-1	.	0
chr14	17393800	17394000	99634_E9	Peak_131328	.	-1	-1	.	0
chr14	17394000	17394400	99635_E6	Peak_131329	chr14	17394031	17394419	19853	369
chr14	17394400	17394600	99636_E9	Peak_131330	chr14	17394031	17394419	19853	19
chr14	17394600	17395000	99637_E10	Peak_131331	.	-1	-1	.	0
chr14	17395000	17397600	99638_E13	Peak_131332	.	-1	-1	.	0
chr14	17397600	17397800	99639_E11	Peak_131333	.	-1	-1	.	0
chr14	17397800	17400600	99640_E13	Peak_131334	chr14	17398722	17399133	19854	411
chr14	17400600	17401000	99641_E11	Peak_131335	.	-1	-1	.	0
chr14	17401000	17401200	99642_E9	Peak_131336	.	-1	-1	.	0
chr14	17401200	17402000	99643_E10	Peak_131337	.	-1	-1	.	0
chr14	17402000	17402200	99644_E9	Peak_131338	.	-1	-1	.	0
chr14	17402200	17403000	99645_E6	Peak_131339	chr14	17402432	17402872	19855	440
chr14	17403000	17403200	99646_E9	Peak_131340	.	-1	-1	.	0
chr14	17403200	17405000	99647_E10	Peak_131341	.	-1	-1	.	0
chr14	17405000	17405200	99648_E9	Peak_131342	.	-1	-1	.	0
chr14	17405200	17405400	99649_E8	Peak_131343	.	-1	-1	.	0
chr14	17405400	17405600	99650_E7	Peak_131344	chr14	17405554	17406762	19856	46
chr14	17405600	17405800	99651_E8	Peak_131345	chr14	17405554	17406762	19856	200
chr14	17405800	17406800	99652_E7	Peak_131346	chr14	17405554	17406762	19856	962
chr14	17406800	17407400	99653_E8	Peak_131347	.	-1	-1	.	0
chr14	17407400	17408000	99654_E7	Peak_131348	chr14	17407412	17408416	19857	588
chr14	17408000	17408200	99655_E5	Peak_131349	chr14	17407412	17408416	19857	200
chr14	17408200	17408400	99656_E7	Peak_131350	chr14	17407412	17408416	19857	200
chr14	17408400	17408600	99657_E8	Peak_131351	chr14	17407412	17408416	19857	16
chr14	17408600	17409000	99658_E10	Peak_131352	.	-1	-1	.	0
chr14	17409000	17409400	99659_E11	Peak_131353	.	-1	-1	.	0
chr14	17409400	17420200	99660_E13	Peak_131354	chr14	17409769	17409959	19858	190
chr14	17420200	17420600	99661_E11	Peak_131355	.	-1	-1	.	0
chr14	17420600	17424800	99662_E13	Peak_131356	.	-1	-1	.	0
chr14	17424800	17425800	99663_E2	Peak_131357	.	-1	-1	.	0
chr14	17425800	17430400	99664_E13	Peak_131358	.	-1	-1	.	0
chr14	17430400	17430600	99665_E10	Peak_131359	.	-1	-1	.	0
chr14	17430600	17431000	99666_E5	Peak_131360	chr14	17430633	17431067	19859	367
chr14	17431000	17431200	99667_E10	Peak_131361	chr14	17430633	17431067	19859	67
chr14	17431200	17437000	99668_E13	Peak_131362	.	-1	-1	.	0
chr14	17437000	17469400	99669_E2	Peak_131363	.	-1	-1	.	0
chr14	17469400	17471000	99670_E3	Peak_131364	.	-1	-1	.	0
chr14	17471000	17472200	99671_E2	Peak_131365	.	-1	-1	.	0
chr14	17472200	17472600	99672_E3	Peak_131366	.	-1	-1	.	0
chr14	17472600	17527200	99673_E2	Peak_131367	.	-1	-1	.	0
chr14	17527200	17528000	99674_E10	Peak_131368	.	-1	-1	.	0
chr14	17528000	17528400	99675_E5	Peak_131369	chr14	17528024	17528354	19860	330
chr14	17528400	17528600	99676_E10	Peak_131370	.	-1	-1	.	0
chr14	17528600	17554200	99677_E2	Peak_131371	.	-1	-1	.	0
chr14	17554200	17554600	99678_E3	Peak_131372	.	-1	-1	.	0
chr14	17554600	17564200	99679_E2	Peak_131373	.	-1	-1	.	0
chr14	17564200	17566600	99680_E1	Peak_131374	.	-1	-1	.	0
chr14	17566600	17567000	99681_E12	Peak_131375	.	-1	-1	.	0
chr14	17567000	17567400	99682_E1	Peak_131376	.	-1	-1	.	0
chr14	17567400	17567600	99683_E12	Peak_131377	.	-1	-1	.	0
chr14	17567600	17568200	99684_E5	Peak_131378	chr14	17567631	17568326	19861	569
chr14	17568200	17568800	99685_E13	Peak_131379	chr14	17567631	17568326	19861	126
chr14	17568800	17601200	99686_E2	Peak_131380	.	-1	-1	.	0
chr14	17601200	17605000	99687_E1	Peak_131381	.	-1	-1	.	0
chr14	17605000	17605800	99688_E12	Peak_131382	.	-1	-1	.	0
chr14	17605800	17638800	99689_E2	Peak_131383	.	-1	-1	.	0
chr14	17638800	17639400	99690_E12	Peak_131384	chr14	17638802	17639110	19862	308
chr14	17639400	17640200	99691_E1	Peak_131385	.	-1	-1	.	0
chr14	17640200	17651200	99692_E2	Peak_131386	.	-1	-1	.	0
chr14	17651200	17651400	99693_E12	Peak_131387	.	-1	-1	.	0
chr14	17651400	17656400	99694_E1	Peak_131388	.	-1	-1	.	0
chr14	17656400	17668000	99695_E2	Peak_131389	.	-1	-1	.	0
chr14	17668000	17673400	99696_E13	Peak_131390	.	-1	-1	.	0
chr14	17673400	17673800	99697_E11	Peak_131391	.	-1	-1	.	0
chr14	17673800	17677000	99698_E13	Peak_131392	.	-1	-1	.	0
chr14	17677000	17678000	99699_E11	Peak_131393	.	-1	-1	.	0
chr14	17678000	17681000	99700_E13	Peak_131394	chr14	17679968	17680146	19863	178
chr14	17681000	17693600	99701_E2	Peak_131395	.	-1	-1	.	0
chr14	17693600	17693800	99702_E12	Peak_131396	.	-1	-1	.	0
chr14	17693800	17694400	99703_E1	Peak_131397	.	-1	-1	.	0
chr14	17694400	17695000	99704_E12	Peak_131398	.	-1	-1	.	0
chr14	17695000	17770400	99705_E2	Peak_131399	.	-1	-1	.	0
chr14	17770400	17770600	99706_E3	Peak_131400	.	-1	-1	.	0
chr14	17770600	17952600	99707_E2	Peak_131401	chr14	17939294	17939431	19864	137
chr14	17952600	17952800	99708_E10	Peak_131402	.	-1	-1	.	0
chr14	17952800	17953200	99709_E9	Peak_131403	.	-1	-1	.	0
chr14	17953200	17953600	99710_E6	Peak_131404	chr14	17953323	17953525	19865	202
chr14	17953600	17953800	99711_E11	Peak_131405	.	-1	-1	.	0
chr14	17953800	17960600	99712_E13	Peak_131406	.	-1	-1	.	0
chr14	17960600	17966200	99713_E2	Peak_131407	.	-1	-1	.	0
chr14	17966200	17966400	99714_E3	Peak_131408	.	-1	-1	.	0
chr14	17966400	17983800	99715_E2	Peak_131409	.	-1	-1	.	0
chr14	17983800	17984200	99716_E10	Peak_131410	.	-1	-1	.	0
chr14	17984200	17985600	99717_E13	Peak_131411	.	-1	-1	.	0
chr14	17985600	17986800	99718_E11	Peak_131412	.	-1	-1	.	0
chr14	17986800	17987200	99719_E13	Peak_131413	.	-1	-1	.	0
chr14	17987200	18003800	99720_E2	Peak_131414	.	-1	-1	.	0
chr14	18003800	18004200	99721_E1	Peak_131415	.	-1	-1	.	0
chr14	18004200	18004400	99722_E12	Peak_131416	.	-1	-1	.	0
chr14	18004400	18005000	99723_E1	Peak_131417	.	-1	-1	.	0
chr14	18005000	18006200	99724_E12	Peak_131418	chr14	18005740	18006050	19866	310
chr14	18006200	18006400	99725_E1	Peak_131419	.	-1	-1	.	0
chr14	18006400	18086400	99726_E2	Peak_131420	.	-1	-1	.	0
chr14	18086400	18093800	99727_E1	Peak_131421	.	-1	-1	.	0
chr14	18093800	18094600	99728_E2	Peak_131422	.	-1	-1	.	0
chr14	18094600	18094800	99729_E1	Peak_131423	.	-1	-1	.	0
chr14	18094800	18203600	99730_E2	Peak_131424	.	-1	-1	.	0
chr14	18203600	18206000	99731_E1	Peak_131425	.	-1	-1	.	0
chr14	18206000	18236800	99732_E2	Peak_131426	.	-1	-1	.	0
chr14	18236800	18237000	99733_E12	Peak_131427	.	-1	-1	.	0
chr14	18237000	18370400	99734_E2	Peak_131428	.	-1	-1	.	0
chr14	18370400	18383200	99735_E13	Peak_131429	.	-1	-1	.	0
chr14	18383200	18400200	99736_E2	Peak_131430	.	-1	-1	.	0
chr14	18400200	18400400	99737_E12	Peak_131431	.	-1	-1	.	0
chr14	18400400	18413800	99738_E13	Peak_131432	.	-1	-1	.	0
chr14	18413800	18414600	99739_E14	Peak_131433	.	-1	-1	.	0
chr14	18414600	18455800	99740_E13	Peak_131434	.	-1	-1	.	0
chr14	18455800	18456200	99741_E11	Peak_131435	.	-1	-1	.	0
chr14	18456200	18464400	99742_E13	Peak_131436	.	-1	-1	.	0
chr14	18464400	18465400	99743_E11	Peak_131437	.	-1	-1	.	0
chr14	18465400	18465800	99744_E8	Peak_131438	chr14	18465487	18465825	19867	313
chr14	18465800	18466000	99745_E11	Peak_131439	chr14	18465487	18465825	19867	25
chr14	18466000	18487400	99746_E13	Peak_131440	.	-1	-1	.	0
chr14	18487400	18487800	99747_E9	Peak_131441	.	-1	-1	.	0
chr14	18487800	18488600	99748_E11	Peak_131442	.	-1	-1	.	0
chr14	18488600	18490200	99749_E13	Peak_131443	.	-1	-1	.	0
chr14	18490200	18490600	99750_E11	Peak_131444	.	-1	-1	.	0
chr14	18490600	18490800	99751_E9	Peak_131445	.	-1	-1	.	0
chr14	18490800	18491000	99752_E11	Peak_131446	.	-1	-1	.	0
chr14	18491000	18491600	99753_E9	Peak_131447	.	-1	-1	.	0
chr14	18491600	18491800	99754_E6	Peak_131448	.	-1	-1	.	0
chr14	18491800	18494200	99755_E7	Peak_131449	.	-1	-1	.	0
chr14	18494200	18495000	99756_E8	Peak_131450	.	-1	-1	.	0
chr14	18495000	18496400	99757_E9	Peak_131451	.	-1	-1	.	0
chr14	18496400	18498200	99758_E11	Peak_131452	.	-1	-1	.	0
chr14	18498200	18500800	99759_E13	Peak_131453	.	-1	-1	.	0
chr14	18500800	18501400	99760_E11	Peak_131454	.	-1	-1	.	0
chr14	18501400	18502400	99761_E13	Peak_131455	.	-1	-1	.	0
chr14	18502400	18503000	99762_E11	Peak_131456	.	-1	-1	.	0
chr14	18503000	18505600	99763_E13	Peak_131457	.	-1	-1	.	0
chr14	18505600	18508400	99764_E11	Peak_131458	.	-1	-1	.	0
chr14	18508400	18509200	99765_E13	Peak_131459	.	-1	-1	.	0
chr14	18509200	18509600	99766_E14	Peak_131460	.	-1	-1	.	0
chr14	18509600	18510000	99767_E13	Peak_131461	.	-1	-1	.	0
chr14	18510000	18510800	99768_E11	Peak_131462	.	-1	-1	.	0
chr14	18510800	18511400	99769_E9	Peak_131463	.	-1	-1	.	0
chr14	18511400	18512000	99770_E11	Peak_131464	.	-1	-1	.	0
chr14	18512000	18512800	99771_E13	Peak_131465	.	-1	-1	.	0
chr14	18512800	18513000	99772_E11	Peak_131466	.	-1	-1	.	0
chr14	18513000	18514000	99773_E9	Peak_131467	chr14	18513929	18514342	19869	71
chr14	18514000	18514400	99774_E6	Peak_131468	chr14	18513929	18514342	19869	342
chr14	18514400	18515800	99775_E9	Peak_131469	.	-1	-1	.	0
chr14	18515800	18516200	99776_E10	Peak_131470	.	-1	-1	.	0
chr14	18516200	18516400	99777_E11	Peak_131471	.	-1	-1	.	0
chr14	18516400	18517400	99778_E9	Peak_131472	.	-1	-1	.	0
chr14	18517400	18517800	99779_E6	Peak_131473	chr14	18517430	18517702	19870	272
chr14	18517800	18518000	99780_E9	Peak_131474	.	-1	-1	.	0
chr14	18518000	18518400	99781_E6	Peak_131475	chr14	18518083	18518404	19871	317
chr14	18518400	18519600	99782_E9	Peak_131476	chr14	18518083	18518404	19871	4
chr14	18519600	18520400	99783_E6	Peak_131477	chr14	18519639	18520270	19872	631
chr14	18520400	18521400	99784_E9	Peak_131478	.	-1	-1	.	0
chr14	18521400	18522000	99785_E10	Peak_131479	.	-1	-1	.	0
chr14	18522000	18523400	99786_E13	Peak_131480	.	-1	-1	.	0
chr14	18523400	18523800	99787_E11	Peak_131481	.	-1	-1	.	0
chr14	18523800	18524800	99788_E9	Peak_131482	.	-1	-1	.	0
chr14	18524800	18526000	99789_E10	Peak_131483	.	-1	-1	.	0
chr14	18526000	18527000	99790_E9	Peak_131484	.	-1	-1	.	0
chr14	18527000	18527200	99791_E6	Peak_131485	.	-1	-1	.	0
chr14	18527200	18528000	99792_E9	Peak_131486	.	-1	-1	.	0
chr14	18528000	18528400	99793_E6	Peak_131487	chr14	18528133	18528427	19873	267
chr14	18528400	18530400	99794_E9	Peak_131488	chr14	18528133	18528427	19873	27
chr14	18530400	18531000	99795_E6	Peak_131489	chr14	18530462	18531213	19874	538
chr14	18531000	18531200	99796_E7	Peak_131490	chr14	18530462	18531213	19874	200
chr14	18531200	18531400	99797_E8	Peak_131491	chr14	18530462	18531213	19874	13
chr14	18531400	18532800	99798_E9	Peak_131492	.	-1	-1	.	0
chr14	18532800	18533000	99799_E6	Peak_131493	.	-1	-1	.	0
chr14	18533000	18533600	99800_E9	Peak_131494	.	-1	-1	.	0
chr14	18533600	18534200	99801_E10	Peak_131495	.	-1	-1	.	0
chr14	18534200	18537200	99802_E13	Peak_131496	.	-1	-1	.	0
chr14	18537200	18537600	99803_E5	Peak_131497	.	-1	-1	.	0
chr14	18537600	18537800	99804_E10	Peak_131498	.	-1	-1	.	0
chr14	18537800	18544200	99805_E13	Peak_131499	.	-1	-1	.	0
chr14	18544200	18544800	99806_E14	Peak_131500	.	-1	-1	.	0
chr14	18544800	18550400	99807_E13	Peak_131501	.	-1	-1	.	0
chr14	18550400	18551400	99808_E14	Peak_131502	.	-1	-1	.	0
chr14	18551400	18551600	99809_E13	Peak_131503	.	-1	-1	.	0
chr14	18551600	18551800	99810_E11	Peak_131504	.	-1	-1	.	0
chr14	18551800	18552800	99811_E9	Peak_131505	.	-1	-1	.	0
chr14	18552800	18553200	99812_E6	Peak_131506	chr14	18552843	18553157	19875	314
chr14	18553200	18553600	99813_E9	Peak_131507	.	-1	-1	.	0
chr14	18553600	18554800	99814_E10	Peak_131508	.	-1	-1	.	0
chr14	18554800	18555600	99815_E9	Peak_131509	.	-1	-1	.	0
chr14	18555600	18555800	99816_E6	Peak_131510	.	-1	-1	.	0
chr14	18555800	18557200	99817_E9	Peak_131511	chr14	18557191	18557475	19876	9
chr14	18557200	18558200	99818_E6	Peak_131512	chr14	18557717	18558185	19877	468
chr14	18558200	18558600	99819_E9	Peak_131513	.	-1	-1	.	0
chr14	18558600	18559000	99820_E10	Peak_131514	.	-1	-1	.	0
chr14	18559000	18559600	99821_E9	Peak_131515	.	-1	-1	.	0
chr14	18559600	18559800	99822_E6	Peak_131516	.	-1	-1	.	0
chr14	18559800	18560400	99823_E9	Peak_131517	.	-1	-1	.	0
chr14	18560400	18560600	99824_E6	Peak_131518	.	-1	-1	.	0
chr14	18560600	18561200	99825_E9	Peak_131519	.	-1	-1	.	0
chr14	18561200	18562000	99826_E6	Peak_131520	chr14	18561396	18562050	19878	604
chr14	18562000	18562600	99827_E9	Peak_131521	chr14	18561396	18562050	19878	50
chr14	18562600	18562800	99828_E6	Peak_131522	.	-1	-1	.	0
chr14	18562800	18563800	99829_E9	Peak_131523	.	-1	-1	.	0
chr14	18563800	18565200	99830_E10	Peak_131524	.	-1	-1	.	0
chr14	18565200	18566400	99831_E9	Peak_131525	.	-1	-1	.	0
chr14	18566400	18567800	99832_E10	Peak_131526	.	-1	-1	.	0
chr14	18567800	18568600	99833_E13	Peak_131527	.	-1	-1	.	0
chr14	18568600	18569000	99834_E11	Peak_131528	.	-1	-1	.	0
chr14	18569000	18569600	99835_E9	Peak_131529	.	-1	-1	.	0
chr14	18569600	18570000	99836_E10	Peak_131530	.	-1	-1	.	0
chr14	18570000	18573600	99837_E13	Peak_131531	.	-1	-1	.	0
chr14	18573600	18574800	99838_E10	Peak_131532	.	-1	-1	.	0
chr14	18574800	18575400	99839_E9	Peak_131533	.	-1	-1	.	0
chr14	18575400	18576600	99840_E6	Peak_131534	chr14	18575445	18576172	19879	727
chr14	18576600	18577000	99841_E9	Peak_131535	.	-1	-1	.	0
chr14	18577000	18578200	99842_E10	Peak_131536	.	-1	-1	.	0
chr14	18578200	18578400	99843_E9	Peak_131537	.	-1	-1	.	0
chr14	18578400	18578600	99844_E6	Peak_131538	.	-1	-1	.	0
chr14	18578600	18580400	99845_E9	Peak_131539	.	-1	-1	.	0
chr14	18580400	18580800	99846_E6	Peak_131540	chr14	18580414	18580834	19881	386
chr14	18580800	18581800	99847_E9	Peak_131541	chr14	18580414	18580834	19881	34
chr14	18581800	18582000	99848_E11	Peak_131542	.	-1	-1	.	0
chr14	18582000	18583600	99849_E10	Peak_131543	.	-1	-1	.	0
chr14	18583600	18584800	99850_E13	Peak_131544	.	-1	-1	.	0
chr14	18584800	18585000	99851_E5	Peak_131545	.	-1	-1	.	0
chr14	18585000	18585200	99852_E6	Peak_131546	.	-1	-1	.	0
chr14	18585200	18586400	99853_E9	Peak_131547	.	-1	-1	.	0
chr14	18586400	18586600	99854_E6	Peak_131548	.	-1	-1	.	0
chr14	18586600	18586800	99855_E9	Peak_131549	.	-1	-1	.	0
chr14	18586800	18588600	99856_E10	Peak_131550	.	-1	-1	.	0
chr14	18588600	18589000	99857_E9	Peak_131551	.	-1	-1	.	0
chr14	18589000	18591200	99858_E11	Peak_131552	.	-1	-1	.	0
chr14	18591200	18591400	99859_E13	Peak_131553	.	-1	-1	.	0
chr14	18591400	18592600	99860_E11	Peak_131554	.	-1	-1	.	0
chr14	18592600	18600000	99861_E13	Peak_131555	.	-1	-1	.	0
chr14	18600000	18600200	99862_E10	Peak_131556	.	-1	-1	.	0
chr14	18600200	18600600	99863_E9	Peak_131557	.	-1	-1	.	0
chr14	18600600	18600800	99864_E6	Peak_131558	chr14	18600606	18600833	19882	194
chr14	18600800	18601200	99865_E9	Peak_131559	chr14	18600606	18600833	19882	33
chr14	18601200	18603000	99866_E11	Peak_131560	.	-1	-1	.	0
chr14	18603000	18603400	99867_E13	Peak_131561	.	-1	-1	.	0
chr14	18603400	18603600	99868_E5	Peak_131562	.	-1	-1	.	0
chr14	18603600	18604000	99869_E10	Peak_131563	.	-1	-1	.	0
chr14	18604000	18606600	99870_E13	Peak_131564	.	-1	-1	.	0
chr14	18606600	18607200	99871_E11	Peak_131565	.	-1	-1	.	0
chr14	18607200	18610800	99872_E13	Peak_131566	.	-1	-1	.	0
chr14	18610800	18611000	99873_E11	Peak_131567	.	-1	-1	.	0
chr14	18611000	18614600	99874_E13	Peak_131568	.	-1	-1	.	0
chr14	18614600	18615200	99875_E10	Peak_131569	.	-1	-1	.	0
chr14	18615200	18615400	99876_E9	Peak_131570	.	-1	-1	.	0
chr14	18615400	18615600	99877_E6	Peak_131571	.	-1	-1	.	0
chr14	18615600	18616800	99878_E9	Peak_131572	.	-1	-1	.	0
chr14	18616800	18617000	99879_E6	Peak_131573	chr14	18616852	18617509	19883	148
chr14	18617000	18617200	99880_E5	Peak_131574	chr14	18616852	18617509	19883	200
chr14	18617200	18617400	99881_E7	Peak_131575	chr14	18616852	18617509	19883	200
chr14	18617400	18617800	99882_E8	Peak_131576	chr14	18616852	18617509	19883	109
chr14	18617800	18618000	99883_E7	Peak_131577	chr14	18617877	18618435	19884	123
chr14	18618000	18618600	99884_E6	Peak_131578	chr14	18617877	18618435	19884	435
chr14	18618600	18618800	99885_E9	Peak_131579	.	-1	-1	.	0
chr14	18618800	18619000	99886_E6	Peak_131580	.	-1	-1	.	0
chr14	18619000	18620400	99887_E9	Peak_131581	.	-1	-1	.	0
chr14	18620400	18620600	99888_E6	Peak_131582	.	-1	-1	.	0
chr14	18620600	18621000	99889_E9	Peak_131583	.	-1	-1	.	0
chr14	18621000	18623000	99890_E10	Peak_131584	.	-1	-1	.	0
chr14	18623000	18633400	99891_E13	Peak_131585	.	-1	-1	.	0
chr14	18633400	18634800	99892_E11	Peak_131586	.	-1	-1	.	0
chr14	18634800	18635600	99893_E9	Peak_131587	.	-1	-1	.	0
chr14	18635600	18636600	99894_E11	Peak_131588	.	-1	-1	.	0
chr14	18636600	18639000	99895_E13	Peak_131589	.	-1	-1	.	0
chr14	18639000	18639200	99896_E11	Peak_131590	.	-1	-1	.	0
chr14	18639200	18640200	99897_E13	Peak_131591	.	-1	-1	.	0
chr14	18640200	18640400	99898_E11	Peak_131592	.	-1	-1	.	0
chr14	18640400	18645600	99899_E13	Peak_131593	.	-1	-1	.	0
chr14	18645600	18645800	99900_E11	Peak_131594	.	-1	-1	.	0
chr14	18645800	18646800	99901_E9	Peak_131595	.	-1	-1	.	0
chr14	18646800	18647800	99902_E11	Peak_131596	chr14	18647741	18647863	19885	59
chr14	18647800	18650400	99903_E13	Peak_131597	chr14	18647741	18647863	19885	63
chr14	18650400	18652400	99904_E11	Peak_131598	.	-1	-1	.	0
chr14	18652400	18655200	99905_E13	Peak_131599	.	-1	-1	.	0
chr14	18655200	18656800	99906_E9	Peak_131600	.	-1	-1	.	0
chr14	18656800	18661000	99907_E13	Peak_131601	.	-1	-1	.	0
chr14	18661000	18664200	99908_E14	Peak_131602	.	-1	-1	.	0
chr14	18664200	18668200	99909_E13	Peak_131603	.	-1	-1	.	0
chr14	18668200	18668600	99910_E10	Peak_131604	.	-1	-1	.	0
chr14	18668600	18671000	99911_E9	Peak_131605	.	-1	-1	.	0
chr14	18671000	18671600	99912_E11	Peak_131606	.	-1	-1	.	0
chr14	18671600	18673400	99913_E13	Peak_131607	.	-1	-1	.	0
chr14	18673400	18673600	99914_E11	Peak_131608	.	-1	-1	.	0
chr14	18673600	18675000	99915_E13	Peak_131609	.	-1	-1	.	0
chr14	18675000	18676200	99916_E10	Peak_131610	.	-1	-1	.	0
chr14	18676200	18677600	99917_E9	Peak_131611	.	-1	-1	.	0
chr14	18677600	18679000	99918_E6	Peak_131612	chr14	18677660	18678970	19886	1310
chr14	18679000	18679200	99919_E9	Peak_131613	chr14	18679192	18680296	19887	8
chr14	18679200	18680400	99920_E6	Peak_131614	chr14	18679192	18680296	19887	1096
chr14	18680400	18683000	99921_E10	Peak_131615	.	-1	-1	.	0
chr14	18683000	18689000	99922_E13	Peak_131616	.	-1	-1	.	0
chr14	18689000	18689400	99923_E11	Peak_131617	.	-1	-1	.	0
chr14	18689400	18691400	99924_E13	Peak_131618	.	-1	-1	.	0
chr14	18691400	18691800	99925_E10	Peak_131619	.	-1	-1	.	0
chr14	18691800	18692000	99926_E9	Peak_131620	chr14	18691980	18692616	19888	20
chr14	18692000	18692600	99927_E6	Peak_131621	chr14	18691980	18692616	19888	600
chr14	18692600	18693200	99928_E9	Peak_131622	chr14	18691980	18692616	19888	16
chr14	18693200	18693400	99929_E10	Peak_131623	.	-1	-1	.	0
chr14	18693400	18693800	99930_E9	Peak_131624	.	-1	-1	.	0
chr14	18693800	18695800	99931_E11	Peak_131625	.	-1	-1	.	0
chr14	18695800	18696200	99932_E9	Peak_131626	chr14	18696195	18696755	19889	5
chr14	18696200	18696800	99933_E6	Peak_131627	chr14	18696195	18696755	19889	555
chr14	18696800	18697000	99934_E9	Peak_131628	.	-1	-1	.	0
chr14	18697000	18705600	99935_E13	Peak_131629	.	-1	-1	.	0
chr14	18705600	18705800	99936_E11	Peak_131630	.	-1	-1	.	0
chr14	18705800	18710800	99937_E13	Peak_131631	.	-1	-1	.	0
chr14	18710800	18711400	99938_E11	Peak_131632	.	-1	-1	.	0
chr14	18711400	18712200	99939_E9	Peak_131633	.	-1	-1	.	0
chr14	18712200	18712400	99940_E6	Peak_131634	.	-1	-1	.	0
chr14	18712400	18712600	99941_E11	Peak_131635	.	-1	-1	.	0
chr14	18712600	18716600	99942_E13	Peak_131636	.	-1	-1	.	0
chr14	18716600	18717400	99943_E9	Peak_131637	chr14	18717387	18717666	19890	13
chr14	18717400	18717600	99944_E6	Peak_131638	chr14	18717387	18717666	19890	200
chr14	18717600	18719200	99945_E9	Peak_131639	chr14	18717989	18718161	19891	172
chr14	18719200	18720000	99946_E10	Peak_131640	.	-1	-1	.	0
chr14	18720000	18723600	99947_E13	Peak_131641	.	-1	-1	.	0
chr14	18723600	18725200	99948_E11	Peak_131642	.	-1	-1	.	0
chr14	18725200	18725800	99949_E9	Peak_131643	.	-1	-1	.	0
chr14	18725800	18726000	99950_E10	Peak_131644	.	-1	-1	.	0
chr14	18726000	18727200	99951_E9	Peak_131645	.	-1	-1	.	0
chr14	18727200	18727800	99952_E6	Peak_131646	chr14	18727336	18727695	19892	359
chr14	18727800	18729000	99953_E9	Peak_131647	.	-1	-1	.	0
chr14	18729000	18729400	99954_E6	Peak_131648	chr14	18729073	18729365	19893	292
chr14	18729400	18730000	99955_E9	Peak_131649	.	-1	-1	.	0
chr14	18730000	18731200	99956_E10	Peak_131650	.	-1	-1	.	0
chr14	18731200	18732200	99957_E9	Peak_131651	.	-1	-1	.	0
chr14	18732200	18733200	99958_E6	Peak_131652	chr14	18732215	18733213	19894	985
chr14	18733200	18733600	99959_E9	Peak_131653	chr14	18732215	18733213	19894	13
chr14	18733600	18733800	99960_E6	Peak_131654	chr14	18733595	18733789	19895	189
chr14	18733800	18734800	99961_E9	Peak_131655	.	-1	-1	.	0
chr14	18734800	18735400	99962_E6	Peak_131656	chr14	18734823	18735483	19896	577
chr14	18735400	18735600	99963_E9	Peak_131657	chr14	18734823	18735483	19896	83
chr14	18735600	18736200	99964_E10	Peak_131658	.	-1	-1	.	0
chr14	18736200	18736800	99965_E13	Peak_131659	.	-1	-1	.	0
chr14	18736800	18737400	99966_E10	Peak_131660	.	-1	-1	.	0
chr14	18737400	18739000	99967_E11	Peak_131661	.	-1	-1	.	0
chr14	18739000	18740000	99968_E13	Peak_131662	.	-1	-1	.	0
chr14	18740000	18740800	99969_E10	Peak_131663	.	-1	-1	.	0
chr14	18740800	18741600	99970_E9	Peak_131664	.	-1	-1	.	0
chr14	18741600	18742800	99971_E10	Peak_131665	.	-1	-1	.	0
chr14	18742800	18743400	99972_E13	Peak_131666	.	-1	-1	.	0
chr14	18743400	18743800	99973_E11	Peak_131667	.	-1	-1	.	0
chr14	18743800	18745200	99974_E9	Peak_131668	.	-1	-1	.	0
chr14	18745200	18745600	99975_E6	Peak_131669	chr14	18745367	18745626	19897	233
chr14	18745600	18746000	99976_E9	Peak_131670	chr14	18745367	18745626	19897	26
chr14	18746000	18746800	99977_E10	Peak_131671	.	-1	-1	.	0
chr14	18746800	18747600	99978_E9	Peak_131672	.	-1	-1	.	0
chr14	18747600	18748000	99979_E6	Peak_131673	chr14	18747636	18748000	19898	364
chr14	18748000	18748200	99980_E9	Peak_131674	.	-1	-1	.	0
chr14	18748200	18748400	99981_E6	Peak_131675	chr14	18748231	18748338	19899	107
chr14	18748400	18748600	99982_E9	Peak_131676	.	-1	-1	.	0
chr14	18748600	18748800	99983_E6	Peak_131677	.	-1	-1	.	0
chr14	18748800	18749600	99984_E9	Peak_131678	chr14	18749331	18749557	19900	226
chr14	18749600	18750400	99985_E6	Peak_131679	chr14	18749679	18750372	19901	693
chr14	18750400	18750800	99986_E9	Peak_131680	.	-1	-1	.	0
chr14	18750800	18752200	99987_E10	Peak_131681	.	-1	-1	.	0
chr14	18752200	18752600	99988_E9	Peak_131682	.	-1	-1	.	0
chr14	18752600	18755200	99989_E11	Peak_131683	.	-1	-1	.	0
chr14	18755200	18755800	99990_E9	Peak_131684	chr14	18755735	18756203	19902	65
chr14	18755800	18756400	99991_E11	Peak_131685	chr14	18755735	18756203	19902	403
chr14	18756400	18758000	99992_E13	Peak_131686	.	-1	-1	.	0
chr14	18758000	18759800	99993_E14	Peak_131687	.	-1	-1	.	0
chr14	18759800	18761200	99994_E13	Peak_131688	chr14	18760012	18760243	19903	231
chr14	18761200	18765800	99995_E14	Peak_131689	.	-1	-1	.	0
chr14	18765800	18773400	99996_E13	Peak_131690	.	-1	-1	.	0
chr14	18773400	18774400	99997_E14	Peak_131691	.	-1	-1	.	0
chr14	18774400	18796000	99998_E13	Peak_131692	.	-1	-1	.	0
chr14	18796000	18797200	99999_E14	Peak_131693	.	-1	-1	.	0
chr14	18797200	18798800	100000_E13	Peak_131694	.	-1	-1	.	0
chr14	18798800	18801400	100001_E14	Peak_131695	.	-1	-1	.	0
chr14	18801400	18807200	100002_E13	Peak_131696	.	-1	-1	.	0
chr14	18807200	18808600	100003_E14	Peak_131697	.	-1	-1	.	0
chr14	18808600	18815800	100004_E13	Peak_131698	.	-1	-1	.	0
chr14	18815800	18816800	100005_E11	Peak_131699	.	-1	-1	.	0
chr14	18816800	18828800	100006_E13	Peak_131700	.	-1	-1	.	0
chr14	18828800	18829400	100007_E11	Peak_131701	.	-1	-1	.	0
chr14	18829400	18834800	100008_E13	Peak_131702	.	-1	-1	.	0
chr14	18834800	18847000	100009_E14	Peak_131703	.	-1	-1	.	0
chr14	18847000	18851600	100010_E13	Peak_131704	.	-1	-1	.	0
chr14	18851600	18853200	100011_E14	Peak_131705	.	-1	-1	.	0
chr14	18853200	18857000	100012_E13	Peak_131706	.	-1	-1	.	0
chr14	18857000	18871000	100013_E14	Peak_131707	.	-1	-1	.	0
chr14	18871000	18872600	100014_E13	Peak_131708	.	-1	-1	.	0
chr14	18872600	18905200	100015_E2	Peak_131709	.	-1	-1	.	0
chr14	18905200	18905800	100016_E3	Peak_131710	.	-1	-1	.	0
chr14	18905800	18942000	100017_E2	Peak_131711	.	-1	-1	.	0
chr14	18942000	18942400	100018_E3	Peak_131712	.	-1	-1	.	0
chr14	18942400	18967600	100019_E2	Peak_131713	.	-1	-1	.	0
chr14	18967600	18969600	100020_E1	Peak_131714	.	-1	-1	.	0
chr14	18969600	19007200	100021_E2	Peak_131715	.	-1	-1	.	0
chr14	19007200	19007600	100022_E12	Peak_131716	.	-1	-1	.	0
chr14	19007600	19019200	100023_E2	Peak_131717	.	-1	-1	.	0
chr14	19019200	19019600	100024_E10	Peak_131718	.	-1	-1	.	0
chr14	19019600	19033800	100025_E2	Peak_131719	.	-1	-1	.	0
chr14	19033800	19034000	100026_E3	Peak_131720	chr14	19033933	19034205	19904	67
chr14	19034000	19034200	100027_E5	Peak_131721	chr14	19033933	19034205	19904	200
chr14	19034200	19035800	100028_E13	Peak_131722	chr14	19033933	19034205	19904	5
chr14	19035800	19052200	100029_E14	Peak_131723	.	-1	-1	.	0
chr14	19052200	19053800	100030_E13	Peak_131724	.	-1	-1	.	0
chr14	19053800	19054400	100031_E11	Peak_131725	.	-1	-1	.	0
chr14	19054400	19057600	100032_E13	Peak_131726	.	-1	-1	.	0
chr14	19057600	19059200	100033_E11	Peak_131727	.	-1	-1	.	0
chr14	19059200	19062400	100034_E13	Peak_131728	.	-1	-1	.	0
chr14	19062400	19062800	100035_E11	Peak_131729	.	-1	-1	.	0
chr14	19062800	19064000	100036_E13	Peak_131730	.	-1	-1	.	0
chr14	19064000	19064800	100037_E11	Peak_131731	.	-1	-1	.	0
chr14	19064800	19065000	100038_E6	Peak_131732	.	-1	-1	.	0
chr14	19065000	19066400	100039_E9	Peak_131733	.	-1	-1	.	0
chr14	19066400	19066800	100040_E6	Peak_131734	.	-1	-1	.	0
chr14	19066800	19067000	100041_E9	Peak_131735	.	-1	-1	.	0
chr14	19067000	19067600	100042_E6	Peak_131736	chr14	19067186	19067328	19905	142
chr14	19067600	19069200	100043_E9	Peak_131737	.	-1	-1	.	0
chr14	19069200	19070000	100044_E6	Peak_131738	chr14	19069355	19069643	19906	288
chr14	19070000	19070400	100045_E8	Peak_131739	.	-1	-1	.	0
chr14	19070400	19071600	100046_E7	Peak_131740	chr14	19070486	19072378	19907	1114
chr14	19071600	19072000	100047_E5	Peak_131741	chr14	19070486	19072378	19907	400
chr14	19072000	19072400	100048_E7	Peak_131742	chr14	19070486	19072378	19907	378
chr14	19072400	19072800	100049_E5	Peak_131743	.	-1	-1	.	0
chr14	19072800	19076200	100050_E13	Peak_131744	.	-1	-1	.	0
chr14	19076200	19095600	100051_E2	Peak_131745	.	-1	-1	.	0
chr14	19095600	19099400	100052_E13	Peak_131746	.	-1	-1	.	0
chr14	19099400	19102000	100053_E14	Peak_131747	.	-1	-1	.	0
chr14	19102000	19102200	100054_E9	Peak_131748	.	-1	-1	.	0
chr14	19102200	19102400	100055_E8	Peak_131749	.	-1	-1	.	0
chr14	19102400	19104200	100056_E7	Peak_131750	.	-1	-1	.	0
chr14	19104200	19104600	100057_E8	Peak_131751	.	-1	-1	.	0
chr14	19104600	19105000	100058_E9	Peak_131752	.	-1	-1	.	0
chr14	19105000	19105800	100059_E11	Peak_131753	.	-1	-1	.	0
chr14	19105800	19107400	100060_E13	Peak_131754	.	-1	-1	.	0
chr14	19107400	19121800	100061_E14	Peak_131755	.	-1	-1	.	0
chr14	19121800	19122200	100062_E11	Peak_131756	.	-1	-1	.	0
chr14	19122200	19124800	100063_E13	Peak_131757	.	-1	-1	.	0
chr14	19124800	19125200	100064_E11	Peak_131758	.	-1	-1	.	0
chr14	19125200	19135400	100065_E13	Peak_131759	.	-1	-1	.	0
chr14	19135400	19135800	100066_E11	Peak_131760	.	-1	-1	.	0
chr14	19135800	19136000	100067_E9	Peak_131761	.	-1	-1	.	0
chr14	19136000	19136200	100068_E6	Peak_131762	.	-1	-1	.	0
chr14	19136200	19137000	100069_E9	Peak_131763	.	-1	-1	.	0
chr14	19137000	19137200	100070_E11	Peak_131764	.	-1	-1	.	0
chr14	19137200	19137800	100071_E13	Peak_131765	.	-1	-1	.	0
chr14	19137800	19138800	100072_E14	Peak_131766	.	-1	-1	.	0
chr14	19138800	19149800	100073_E13	Peak_131767	.	-1	-1	.	0
chr14	19149800	19150000	100074_E5	Peak_131768	.	-1	-1	.	0
chr14	19150000	19150200	100075_E6	Peak_131769	chr14	19150068	19150276	19910	132
chr14	19150200	19150600	100076_E9	Peak_131770	chr14	19150068	19150276	19910	76
chr14	19150600	19150800	100077_E6	Peak_131771	chr14	19150620	19150802	19911	180
chr14	19150800	19151200	100078_E9	Peak_131772	chr14	19150620	19150802	19911	2
chr14	19151200	19151800	100079_E11	Peak_131773	.	-1	-1	.	0
chr14	19151800	19155000	100080_E13	Peak_131774	.	-1	-1	.	0
chr14	19155000	19156000	100081_E14	Peak_131775	.	-1	-1	.	0
chr14	19156000	19159400	100082_E13	Peak_131776	.	-1	-1	.	0
chr14	19159400	19159600	100083_E5	Peak_131777	chr14	19159528	19159719	19912	72
chr14	19159600	19159800	100084_E7	Peak_131778	chr14	19159528	19159719	19912	119
chr14	19159800	19160000	100085_E8	Peak_131779	.	-1	-1	.	0
chr14	19160000	19160800	100086_E11	Peak_131780	.	-1	-1	.	0
chr14	19160800	19161000	100087_E13	Peak_131781	.	-1	-1	.	0
chr14	19161000	19162000	100088_E14	Peak_131782	.	-1	-1	.	0
chr14	19162000	19162200	100089_E13	Peak_131783	.	-1	-1	.	0
chr14	19162200	19163200	100090_E11	Peak_131784	.	-1	-1	.	0
chr14	19163200	19163400	100091_E8	Peak_131785	.	-1	-1	.	0
chr14	19163400	19164600	100092_E7	Peak_131786	chr14	19164170	19164526	19914	356
chr14	19164600	19164800	100093_E8	Peak_131787	.	-1	-1	.	0
chr14	19164800	19165200	100094_E10	Peak_131788	.	-1	-1	.	0
chr14	19165200	19165600	100095_E13	Peak_131789	.	-1	-1	.	0
chr14	19165600	19165800	100096_E12	Peak_131790	.	-1	-1	.	0
chr14	19165800	19185600	100097_E2	Peak_131791	.	-1	-1	.	0
chr14	19185600	19186600	100098_E12	Peak_131792	chr14	19186044	19186568	19915	524
chr14	19186600	19198800	100099_E13	Peak_131793	.	-1	-1	.	0
chr14	19198800	19199600	100100_E10	Peak_131794	chr14	19199584	19199955	19916	16
chr14	19199600	19200000	100101_E6	Peak_131795	chr14	19199584	19199955	19916	355
chr14	19200000	19200200	100102_E9	Peak_131796	.	-1	-1	.	0
chr14	19200200	19200400	100103_E6	Peak_131797	.	-1	-1	.	0
chr14	19200400	19201600	100104_E9	Peak_131798	.	-1	-1	.	0
chr14	19201600	19202000	100105_E6	Peak_131799	.	-1	-1	.	0
chr14	19202000	19202400	100106_E9	Peak_131800	.	-1	-1	.	0
chr14	19202400	19202600	100107_E10	Peak_131801	.	-1	-1	.	0
chr14	19202600	19207400	100108_E13	Peak_131802	.	-1	-1	.	0
chr14	19207400	19208200	100109_E10	Peak_131803	.	-1	-1	.	0
chr14	19208200	19209200	100110_E6	Peak_131804	chr14	19208202	19209206	19917	998
chr14	19209200	19209400	100111_E9	Peak_131805	chr14	19208202	19209206	19917	6
chr14	19209400	19209600	100112_E10	Peak_131806	.	-1	-1	.	0
chr14	19209600	19231000	100113_E2	Peak_131807	.	-1	-1	.	0
chr14	19231000	19231200	100114_E10	Peak_131808	.	-1	-1	.	0
chr14	19231200	19231400	100115_E9	Peak_131809	.	-1	-1	.	0
chr14	19231400	19232000	100116_E6	Peak_131810	chr14	19231465	19231976	19918	511
chr14	19232000	19232200	100117_E9	Peak_131811	.	-1	-1	.	0
chr14	19232200	19232400	100118_E10	Peak_131812	.	-1	-1	.	0
chr14	19232400	19338800	100119_E2	Peak_131813	.	-1	-1	.	0
chr14	19338800	19339200	100120_E5	Peak_131814	.	-1	-1	.	0
chr14	19339200	19339400	100121_E13	Peak_131815	.	-1	-1	.	0
chr14	19339400	19368800	100122_E2	Peak_131816	.	-1	-1	.	0
chr14	19368800	19403400	100123_E13	Peak_131817	.	-1	-1	.	0
chr14	19403400	19405200	100124_E11	Peak_131818	chr14	19404637	19404839	19919	202
chr14	19405200	19421600	100125_E13	Peak_131819	.	-1	-1	.	0
chr14	19421600	19444400	100126_E2	Peak_131820	.	-1	-1	.	0
chr14	19444400	19456800	100127_E13	Peak_131821	.	-1	-1	.	0
chr14	19456800	19457200	100128_E11	Peak_131822	.	-1	-1	.	0
chr14	19457200	19467200	100129_E13	Peak_131823	.	-1	-1	.	0
chr14	19467200	19467600	100130_E14	Peak_131824	.	-1	-1	.	0
chr14	19467600	19473600	100131_E13	Peak_131825	.	-1	-1	.	0
chr14	19473600	19474400	100132_E11	Peak_131826	.	-1	-1	.	0
chr14	19474400	19484200	100133_E13	Peak_131827	.	-1	-1	.	0
chr14	19484200	19484600	100134_E11	Peak_131828	.	-1	-1	.	0
chr14	19484600	19486600	100135_E13	Peak_131829	.	-1	-1	.	0
chr14	19486600	19491400	100136_E2	Peak_131830	.	-1	-1	.	0
chr14	19491400	19493000	100137_E13	Peak_131831	.	-1	-1	.	0
chr14	19493000	19494000	100138_E2	Peak_131832	.	-1	-1	.	0
chr14	19494000	19494200	100139_E13	Peak_131833	.	-1	-1	.	0
chr14	19494200	19530000	100140_E2	Peak_131834	chr14	19511011	19511175	19920	164
chr14	19530000	19530200	100141_E13	Peak_131835	.	-1	-1	.	0
chr14	19530200	19531600	100142_E11	Peak_131836	.	-1	-1	.	0
chr14	19531600	19543000	100143_E13	Peak_131837	.	-1	-1	.	0
chr14	19543000	19544200	100144_E14	Peak_131838	.	-1	-1	.	0
chr14	19544200	19552800	100145_E13	Peak_131839	chr14	19549638	19549791	19921	153
chr14	19552800	19553000	100146_E11	Peak_131840	.	-1	-1	.	0
chr14	19553000	19553400	100147_E6	Peak_131841	chr14	19553189	19553466	19922	211
chr14	19553400	19553800	100148_E9	Peak_131842	chr14	19553189	19553466	19922	66
chr14	19553800	19554400	100149_E10	Peak_131843	.	-1	-1	.	0
chr14	19554400	19563400	100150_E13	Peak_131844	.	-1	-1	.	0
chr14	19563400	19564400	100151_E10	Peak_131845	.	-1	-1	.	0
chr14	19564400	19574800	100152_E2	Peak_131846	.	-1	-1	.	0
chr14	19574800	19577200	100153_E13	Peak_131847	.	-1	-1	.	0
chr14	19577200	19578400	100154_E14	Peak_131848	.	-1	-1	.	0
chr14	19578400	19581800	100155_E13	Peak_131849	.	-1	-1	.	0
chr14	19581800	19582600	100156_E14	Peak_131850	.	-1	-1	.	0
chr14	19582600	19590000	100157_E13	Peak_131851	.	-1	-1	.	0
chr14	19590000	19590800	100158_E11	Peak_131852	.	-1	-1	.	0
chr14	19590800	19592600	100159_E13	Peak_131853	.	-1	-1	.	0
chr14	19592600	19593000	100160_E11	Peak_131854	.	-1	-1	.	0
chr14	19593000	19594200	100161_E13	Peak_131855	.	-1	-1	.	0
chr14	19594200	19606400	100162_E2	Peak_131856	.	-1	-1	.	0
chr14	19606400	19607000	100163_E12	Peak_131857	.	-1	-1	.	0
chr14	19607000	19610800	100164_E13	Peak_131858	.	-1	-1	.	0
chr14	19610800	19611000	100165_E10	Peak_131859	.	-1	-1	.	0
chr14	19611000	19612200	100166_E9	Peak_131860	.	-1	-1	.	0
chr14	19612200	19612400	100167_E11	Peak_131861	.	-1	-1	.	0
chr14	19612400	19612600	100168_E10	Peak_131862	.	-1	-1	.	0
chr14	19612600	19628400	100169_E13	Peak_131863	.	-1	-1	.	0
chr14	19628400	19629000	100170_E10	Peak_131864	.	-1	-1	.	0
chr14	19629000	19629400	100171_E9	Peak_131865	.	-1	-1	.	0
chr14	19629400	19629800	100172_E6	Peak_131866	chr14	19629431	19629780	19923	349
chr14	19629800	19630000	100173_E9	Peak_131867	.	-1	-1	.	0
chr14	19630000	19630200	100174_E10	Peak_131868	.	-1	-1	.	0
chr14	19630200	19653000	100175_E2	Peak_131869	.	-1	-1	.	0
chr14	19653000	19653200	100176_E10	Peak_131870	.	-1	-1	.	0
chr14	19653200	19653600	100177_E5	Peak_131871	chr14	19653207	19653632	19924	393
chr14	19653600	19654000	100178_E10	Peak_131872	chr14	19653207	19653632	19924	32
chr14	19654000	19659000	100179_E13	Peak_131873	.	-1	-1	.	0
chr14	19659000	19659800	100180_E11	Peak_131874	.	-1	-1	.	0
chr14	19659800	19680800	100181_E13	Peak_131875	.	-1	-1	.	0
chr14	19680800	19682200	100182_E11	Peak_131876	.	-1	-1	.	0
chr14	19682200	19711200	100183_E13	Peak_131877	.	-1	-1	.	0
chr14	19711200	19711600	100184_E11	Peak_131878	.	-1	-1	.	0
chr14	19711600	19714200	100185_E13	Peak_131879	.	-1	-1	.	0
chr14	19714200	19714800	100186_E14	Peak_131880	.	-1	-1	.	0
chr14	19714800	19715600	100187_E13	Peak_131881	.	-1	-1	.	0
chr14	19715600	19716200	100188_E14	Peak_131882	.	-1	-1	.	0
chr14	19716200	19718000	100189_E13	Peak_131883	.	-1	-1	.	0
chr14	19718000	19718600	100190_E14	Peak_131884	.	-1	-1	.	0
chr14	19718600	19719400	100191_E13	Peak_131885	.	-1	-1	.	0
chr14	19719400	19720800	100192_E14	Peak_131886	.	-1	-1	.	0
chr14	19720800	19721400	100193_E13	Peak_131887	.	-1	-1	.	0
chr14	19721400	19722000	100194_E11	Peak_131888	.	-1	-1	.	0
chr14	19722000	19722400	100195_E6	Peak_131889	chr14	19722093	19722380	19925	287
chr14	19722400	19722800	100196_E9	Peak_131890	.	-1	-1	.	0
chr14	19722800	19723200	100197_E11	Peak_131891	.	-1	-1	.	0
chr14	19723200	19724800	100198_E13	Peak_131892	.	-1	-1	.	0
chr14	19724800	19725000	100199_E10	Peak_131893	.	-1	-1	.	0
chr14	19725000	19725600	100200_E9	Peak_131894	chr14	19725578	19726819	19926	22
chr14	19725600	19726200	100201_E7	Peak_131895	chr14	19725578	19726819	19926	600
chr14	19726200	19726400	100202_E5	Peak_131896	chr14	19725578	19726819	19926	200
chr14	19726400	19726600	100203_E7	Peak_131897	chr14	19725578	19726819	19926	200
chr14	19726600	19726800	100204_E8	Peak_131898	chr14	19725578	19726819	19926	200
chr14	19726800	19727000	100205_E12	Peak_131899	chr14	19725578	19726819	19926	19
chr14	19727000	19744200	100206_E2	Peak_131900	.	-1	-1	.	0
chr14	19744200	19745200	100207_E3	Peak_131901	.	-1	-1	.	0
chr14	19745200	19775000	100208_E2	Peak_131902	.	-1	-1	.	0
chr14	19775000	19775400	100209_E3	Peak_131903	.	-1	-1	.	0
chr14	19775400	19776000	100210_E13	Peak_131904	.	-1	-1	.	0
chr14	19776000	19777000	100211_E14	Peak_131905	.	-1	-1	.	0
chr14	19777000	19778000	100212_E13	Peak_131906	.	-1	-1	.	0
chr14	19778000	19794600	100213_E2	Peak_131907	.	-1	-1	.	0
chr14	19794600	19795000	100214_E10	Peak_131908	.	-1	-1	.	0
chr14	19795000	19795600	100215_E9	Peak_131909	.	-1	-1	.	0
chr14	19795600	19796800	100216_E6	Peak_131910	chr14	19795741	19796698	19927	957
chr14	19796800	19797600	100217_E9	Peak_131911	chr14	19796894	19797013	19928	119
chr14	19797600	19798200	100218_E10	Peak_131912	.	-1	-1	.	0
chr14	19798200	19873800	100219_E2	Peak_131913	.	-1	-1	.	0
chr14	19873800	19874400	100220_E1	Peak_131914	.	-1	-1	.	0
chr14	19874400	19875200	100221_E12	Peak_131915	.	-1	-1	.	0
chr14	19875200	19876000	100222_E1	Peak_131916	.	-1	-1	.	0
chr14	19876000	20003200	100223_E2	Peak_131917	.	-1	-1	.	0
chr14	20003200	20004000	100224_E12	Peak_131918	.	-1	-1	.	0
chr14	20004000	20101200	100225_E2	Peak_131919	.	-1	-1	.	0
chr14	20101200	20101600	100226_E3	Peak_131920	.	-1	-1	.	0
chr14	20101600	20105800	100227_E2	Peak_131921	.	-1	-1	.	0
chr14	20105800	20106800	100228_E3	Peak_131922	.	-1	-1	.	0
chr14	20106800	20108600	100229_E2	Peak_131923	.	-1	-1	.	0
chr14	20108600	20110600	100230_E1	Peak_131924	.	-1	-1	.	0
chr14	20110600	20110800	100231_E12	Peak_131925	.	-1	-1	.	0
chr14	20110800	20143800	100232_E2	Peak_131926	.	-1	-1	.	0
chr14	20143800	20145200	100233_E3	Peak_131927	.	-1	-1	.	0
chr14	20145200	20160800	100234_E2	Peak_131928	.	-1	-1	.	0
chr14	20160800	20161000	100235_E3	Peak_131929	.	-1	-1	.	0
chr14	20161000	20231800	100236_E2	Peak_131930	.	-1	-1	.	0
chr14	20231800	20232800	100237_E3	Peak_131931	.	-1	-1	.	0
chr14	20232800	20412600	100238_E4	Peak_131932	.	-1	-1	.	0
chr14	20412600	20445000	100239_E2	Peak_131933	.	-1	-1	.	0
chr14	20445000	20448400	100240_E3	Peak_131934	.	-1	-1	.	0
chr14	20448400	20482400	100241_E2	Peak_131935	.	-1	-1	.	0
chr14	20482400	20483400	100242_E12	Peak_131936	.	-1	-1	.	0
chr14	20483400	20525000	100243_E2	Peak_131937	.	-1	-1	.	0
chr14	20525000	20525200	100244_E10	Peak_131938	.	-1	-1	.	0
chr14	20525200	20525600	100245_E13	Peak_131939	.	-1	-1	.	0
chr14	20525600	20525800	100246_E11	Peak_131940	.	-1	-1	.	0
chr14	20525800	20526000	100247_E10	Peak_131941	.	-1	-1	.	0
chr14	20526000	20527200	100248_E9	Peak_131942	.	-1	-1	.	0
chr14	20527200	20527600	100249_E7	Peak_131943	.	-1	-1	.	0
chr14	20527600	20528200	100250_E8	Peak_131944	.	-1	-1	.	0
chr14	20528200	20528600	100251_E9	Peak_131945	chr14	20528487	20528746	19930	113
chr14	20528600	20528800	100252_E6	Peak_131946	chr14	20528487	20528746	19930	146
chr14	20528800	20531600	100253_E11	Peak_131947	.	-1	-1	.	0
chr14	20531600	20532400	100254_E9	Peak_131948	chr14	20532377	20532589	19931	23
chr14	20532400	20532600	100255_E6	Peak_131949	chr14	20532377	20532589	19931	189
chr14	20532600	20532800	100256_E9	Peak_131950	.	-1	-1	.	0
chr14	20532800	20533200	100257_E11	Peak_131951	.	-1	-1	.	0
chr14	20533200	20547200	100258_E13	Peak_131952	.	-1	-1	.	0
chr14	20547200	20547600	100259_E14	Peak_131953	.	-1	-1	.	0
chr14	20547600	20548800	100260_E13	Peak_131954	.	-1	-1	.	0
chr14	20548800	20550600	100261_E14	Peak_131955	.	-1	-1	.	0
chr14	20550600	20552800	100262_E13	Peak_131956	.	-1	-1	.	0
chr14	20552800	20553600	100263_E10	Peak_131957	.	-1	-1	.	0
chr14	20553600	20569800	100264_E2	Peak_131958	.	-1	-1	.	0
chr14	20569800	20570600	100265_E12	Peak_131959	chr14	20570111	20570771	19932	489
chr14	20570600	20571000	100266_E8	Peak_131960	chr14	20570111	20570771	19932	171
chr14	20571000	20571800	100267_E12	Peak_131961	.	-1	-1	.	0
chr14	20571800	20573200	100268_E1	Peak_131962	.	-1	-1	.	0
chr14	20573200	20577800	100269_E13	Peak_131963	.	-1	-1	.	0
chr14	20577800	20578200	100270_E14	Peak_131964	.	-1	-1	.	0
chr14	20578200	20582600	100271_E13	Peak_131965	.	-1	-1	.	0
chr14	20582600	20583000	100272_E10	Peak_131966	.	-1	-1	.	0
chr14	20583000	20584200	100273_E9	Peak_131967	.	-1	-1	.	0
chr14	20584200	20584400	100274_E10	Peak_131968	.	-1	-1	.	0
chr14	20584400	20584800	100275_E14	Peak_131969	.	-1	-1	.	0
chr14	20584800	20585000	100276_E13	Peak_131970	.	-1	-1	.	0
chr14	20585000	20585200	100277_E10	Peak_131971	.	-1	-1	.	0
chr14	20585200	20585600	100278_E9	Peak_131972	.	-1	-1	.	0
chr14	20585600	20586000	100279_E11	Peak_131973	.	-1	-1	.	0
chr14	20586000	20589000	100280_E13	Peak_131974	.	-1	-1	.	0
chr14	20589000	20589200	100281_E11	Peak_131975	.	-1	-1	.	0
chr14	20589200	20589400	100282_E9	Peak_131976	.	-1	-1	.	0
chr14	20589400	20590600	100283_E10	Peak_131977	.	-1	-1	.	0
chr14	20590600	20598400	100284_E13	Peak_131978	chr14	20596256	20596434	19933	178
chr14	20598400	20598800	100285_E14	Peak_131979	.	-1	-1	.	0
chr14	20598800	20616000	100286_E13	Peak_131980	.	-1	-1	.	0
chr14	20616000	20616200	100287_E10	Peak_131981	.	-1	-1	.	0
chr14	20616200	20616600	100288_E5	Peak_131982	chr14	20616297	20616452	19934	155
chr14	20616600	20626000	100289_E13	Peak_131983	.	-1	-1	.	0
chr14	20626000	20626600	100290_E9	Peak_131984	chr14	20626590	20627558	19935	10
chr14	20626600	20627600	100291_E6	Peak_131985	chr14	20626590	20627558	19935	958
chr14	20627600	20628400	100292_E10	Peak_131986	.	-1	-1	.	0
chr14	20628400	20628600	100293_E9	Peak_131987	.	-1	-1	.	0
chr14	20628600	20641600	100294_E14	Peak_131988	.	-1	-1	.	0
chr14	20641600	20642000	100295_E11	Peak_131989	.	-1	-1	.	0
chr14	20642000	20642200	100296_E9	Peak_131990	.	-1	-1	.	0
chr14	20642200	20642400	100297_E8	Peak_131991	.	-1	-1	.	0
chr14	20642400	20643000	100298_E7	Peak_131992	chr14	20642499	20643367	19936	501
chr14	20643000	20643200	100299_E5	Peak_131993	chr14	20642499	20643367	19936	200
chr14	20643200	20643400	100300_E7	Peak_131994	chr14	20642499	20643367	19936	167
chr14	20643400	20644000	100301_E8	Peak_131995	.	-1	-1	.	0
chr14	20644000	20651600	100302_E2	Peak_131996	.	-1	-1	.	0
chr14	20651600	20655000	100303_E13	Peak_131997	.	-1	-1	.	0
chr14	20655000	20655800	100304_E11	Peak_131998	.	-1	-1	.	0
chr14	20655800	20658600	100305_E13	Peak_131999	.	-1	-1	.	0
chr14	20658600	20658800	100306_E11	Peak_132000	.	-1	-1	.	0
chr14	20658800	20659000	100307_E9	Peak_132001	.	-1	-1	.	0
chr14	20659000	20659400	100308_E6	Peak_132002	chr14	20659015	20659266	19937	251
chr14	20659400	20659600	100309_E9	Peak_132003	.	-1	-1	.	0
chr14	20659600	20659800	100310_E10	Peak_132004	.	-1	-1	.	0
chr14	20659800	20675000	100311_E2	Peak_132005	.	-1	-1	.	0
chr14	20675000	20675800	100312_E3	Peak_132006	.	-1	-1	.	0
chr14	20675800	20677000	100313_E14	Peak_132007	.	-1	-1	.	0
chr14	20677000	20679200	100314_E13	Peak_132008	.	-1	-1	.	0
chr14	20679200	20723200	100315_E2	Peak_132009	.	-1	-1	.	0
chr14	20723200	20725400	100316_E1	Peak_132010	chr14	20724936	20725211	19938	275
chr14	20725400	20778200	100317_E2	Peak_132011	.	-1	-1	.	0
chr14	20778200	20782800	100318_E1	Peak_132012	.	-1	-1	.	0
chr14	20782800	20785200	100319_E2	Peak_132013	.	-1	-1	.	0
chr14	20785200	20790000	100320_E1	Peak_132014	.	-1	-1	.	0
chr14	20790000	20795400	100321_E2	Peak_132015	.	-1	-1	.	0
chr14	20795400	20796400	100322_E3	Peak_132016	.	-1	-1	.	0
chr14	20796400	20800600	100323_E2	Peak_132017	.	-1	-1	.	0
chr14	20800600	20801400	100324_E3	Peak_132018	.	-1	-1	.	0
chr14	20801400	20802200	100325_E2	Peak_132019	.	-1	-1	.	0
chr14	20802200	20804400	100326_E1	Peak_132020	.	-1	-1	.	0
chr14	20804400	20805000	100327_E12	Peak_132021	.	-1	-1	.	0
chr14	20805000	20806000	100328_E10	Peak_132022	.	-1	-1	.	0
chr14	20806000	20806200	100329_E12	Peak_132023	.	-1	-1	.	0
chr14	20806200	20809000	100330_E1	Peak_132024	.	-1	-1	.	0
chr14	20809000	20810200	100331_E12	Peak_132025	.	-1	-1	.	0
chr14	20810200	20815000	100332_E1	Peak_132026	.	-1	-1	.	0
chr14	20815000	20815600	100333_E12	Peak_132027	chr14	20815314	20815485	19939	171
chr14	20815600	20819600	100334_E13	Peak_132028	.	-1	-1	.	0
chr14	20819600	20820200	100335_E11	Peak_132029	.	-1	-1	.	0
chr14	20820200	20824800	100336_E13	Peak_132030	.	-1	-1	.	0
chr14	20824800	20851600	100337_E2	Peak_132031	.	-1	-1	.	0
chr14	20851600	20851800	100338_E3	Peak_132032	.	-1	-1	.	0
chr14	20851800	20886400	100339_E2	Peak_132033	.	-1	-1	.	0
chr14	20886400	20886600	100340_E12	Peak_132034	.	-1	-1	.	0
chr14	20886600	20887200	100341_E5	Peak_132035	chr14	20886657	20886890	19940	233
chr14	20887200	20894400	100342_E13	Peak_132036	.	-1	-1	.	0
chr14	20894400	20894600	100343_E10	Peak_132037	.	-1	-1	.	0
chr14	20894600	20896400	100344_E14	Peak_132038	.	-1	-1	.	0
chr14	20896400	20898600	100345_E13	Peak_132039	.	-1	-1	.	0
chr14	20898600	20898800	100346_E10	Peak_132040	.	-1	-1	.	0
chr14	20898800	20899000	100347_E9	Peak_132041	.	-1	-1	.	0
chr14	20899000	20899200	100348_E6	Peak_132042	.	-1	-1	.	0
chr14	20899200	20899800	100349_E9	Peak_132043	.	-1	-1	.	0
chr14	20899800	20900600	100350_E6	Peak_132044	chr14	20899892	20900759	19941	708
chr14	20900600	20903000	100351_E7	Peak_132045	chr14	20901782	20903119	19943	1218
chr14	20903000	20903200	100352_E5	Peak_132046	chr14	20901782	20903119	19943	119
chr14	20903200	20910600	100353_E13	Peak_132047	.	-1	-1	.	0
chr14	20910600	20911400	100354_E11	Peak_132048	.	-1	-1	.	0
chr14	20911400	20917200	100355_E13	Peak_132049	.	-1	-1	.	0
chr14	20917200	20917600	100356_E5	Peak_132050	chr14	20917334	20917643	19944	266
chr14	20917600	20925400	100357_E13	Peak_132051	chr14	20922516	20922709	19945	193
chr14	20925400	20925800	100358_E10	Peak_132052	.	-1	-1	.	0
chr14	20925800	20933200	100359_E13	Peak_132053	.	-1	-1	.	0
chr14	20933200	20933600	100360_E5	Peak_132054	chr14	20933319	20933630	19946	281
chr14	20933600	20935200	100361_E10	Peak_132055	chr14	20933319	20933630	19946	30
chr14	20935200	20936000	100362_E6	Peak_132056	chr14	20935286	20935926	19947	640
chr14	20936000	20936600	100363_E10	Peak_132057	.	-1	-1	.	0
chr14	20936600	20936800	100364_E5	Peak_132058	.	-1	-1	.	0
chr14	20936800	20946800	100365_E13	Peak_132059	.	-1	-1	.	0
chr14	20946800	20947200	100366_E11	Peak_132060	.	-1	-1	.	0
chr14	20947200	20954600	100367_E13	Peak_132061	chr14	20954596	20954756	19948	4
chr14	20954600	20955400	100368_E11	Peak_132062	chr14	20954596	20954756	19948	156
chr14	20955400	20959000	100369_E13	Peak_132063	.	-1	-1	.	0
chr14	20959000	20959600	100370_E5	Peak_132064	.	-1	-1	.	0
chr14	20959600	20960200	100371_E13	Peak_132065	.	-1	-1	.	0
chr14	20960200	20966000	100372_E14	Peak_132066	chr14	20963318	20963650	19949	332
chr14	20966000	20966800	100373_E13	Peak_132067	.	-1	-1	.	0
chr14	20966800	20967200	100374_E10	Peak_132068	.	-1	-1	.	0
chr14	20967200	20967400	100375_E6	Peak_132069	.	-1	-1	.	0
chr14	20967400	20969800	100376_E11	Peak_132070	.	-1	-1	.	0
chr14	20969800	20972000	100377_E13	Peak_132071	.	-1	-1	.	0
chr14	20972000	20972600	100378_E11	Peak_132072	.	-1	-1	.	0
chr14	20972600	20973600	100379_E13	Peak_132073	.	-1	-1	.	0
chr14	20973600	20975600	100380_E11	Peak_132074	.	-1	-1	.	0
chr14	20975600	20977800	100381_E13	Peak_132075	chr14	20977788	20978319	19951	12
chr14	20977800	20978200	100382_E5	Peak_132076	chr14	20977788	20978319	19951	400
chr14	20978200	20979400	100383_E10	Peak_132077	chr14	20977788	20978319	19951	119
chr14	20979400	20980800	100384_E9	Peak_132078	.	-1	-1	.	0
chr14	20980800	20981200	100385_E6	Peak_132079	chr14	20980878	20981238	19952	322
chr14	20981200	20981400	100386_E9	Peak_132080	chr14	20980878	20981238	19952	38
chr14	20981400	20983000	100387_E6	Peak_132081	chr14	20981509	20983016	19953	1491
chr14	20983000	20983600	100388_E9	Peak_132082	chr14	20981509	20983016	19953	16
chr14	20983600	20985400	100389_E6	Peak_132083	.	-1	-1	.	0
chr14	20985400	20985600	100390_E9	Peak_132084	.	-1	-1	.	0
chr14	20985600	20986200	100391_E6	Peak_132085	.	-1	-1	.	0
chr14	20986200	20987400	100392_E9	Peak_132086	.	-1	-1	.	0
chr14	20987400	20987600	100393_E6	Peak_132087	.	-1	-1	.	0
chr14	20987600	20987800	100394_E9	Peak_132088	.	-1	-1	.	0
chr14	20987800	20989000	100395_E11	Peak_132089	.	-1	-1	.	0
chr14	20989000	20991600	100396_E13	Peak_132090	.	-1	-1	.	0
chr14	20991600	20992400	100397_E10	Peak_132091	.	-1	-1	.	0
chr14	20992400	20992600	100398_E9	Peak_132092	.	-1	-1	.	0
chr14	20992600	20992800	100399_E6	Peak_132093	.	-1	-1	.	0
chr14	20992800	20993000	100400_E9	Peak_132094	.	-1	-1	.	0
chr14	20993000	20993400	100401_E10	Peak_132095	.	-1	-1	.	0
chr14	20993400	20994000	100402_E9	Peak_132096	chr14	20993982	20994262	19955	18
chr14	20994000	20994200	100403_E6	Peak_132097	chr14	20993982	20994262	19955	200
chr14	20994200	20995600	100404_E9	Peak_132098	chr14	20993982	20994262	19955	62
chr14	20995600	20996000	100405_E10	Peak_132099	.	-1	-1	.	0
chr14	20996000	20996600	100406_E9	Peak_132100	.	-1	-1	.	0
chr14	20996600	20996800	100407_E8	Peak_132101	chr14	20996799	20997315	19956	1
chr14	20996800	20997200	100408_E7	Peak_132102	chr14	20996799	20997315	19956	400
chr14	20997200	20999200	100409_E8	Peak_132103	chr14	20999062	20999253	19958	138
chr14	20999200	21001400	100410_E7	Peak_132104	chr14	21000305	21001299	19960	994
chr14	21001400	21001800	100411_E9	Peak_132105	.	-1	-1	.	0
chr14	21001800	21004400	100412_E10	Peak_132106	.	-1	-1	.	0
chr14	21004400	21004600	100413_E9	Peak_132107	.	-1	-1	.	0
chr14	21004600	21005000	100414_E6	Peak_132108	chr14	21004758	21005014	19961	242
chr14	21005000	21005400	100415_E9	Peak_132109	chr14	21004758	21005014	19961	14
chr14	21005400	21006200	100416_E10	Peak_132110	.	-1	-1	.	0
chr14	21006200	21006400	100417_E9	Peak_132111	.	-1	-1	.	0
chr14	21006400	21006600	100418_E6	Peak_132112	.	-1	-1	.	0
chr14	21006600	21006800	100419_E9	Peak_132113	.	-1	-1	.	0
chr14	21006800	21008800	100420_E10	Peak_132114	.	-1	-1	.	0
chr14	21008800	21009000	100421_E9	Peak_132115	.	-1	-1	.	0
chr14	21009000	21009600	100422_E6	Peak_132116	chr14	21009033	21009569	19962	536
chr14	21009600	21010000	100423_E9	Peak_132117	.	-1	-1	.	0
chr14	21010000	21012200	100424_E10	Peak_132118	.	-1	-1	.	0
chr14	21012200	21012400	100425_E9	Peak_132119	.	-1	-1	.	0
chr14	21012400	21013000	100426_E6	Peak_132120	chr14	21012556	21012840	19963	284
chr14	21013000	21013800	100427_E10	Peak_132121	.	-1	-1	.	0
chr14	21013800	21022000	100428_E13	Peak_132122	.	-1	-1	.	0
chr14	21022000	21022200	100429_E11	Peak_132123	.	-1	-1	.	0
chr14	21022200	21022600	100430_E9	Peak_132124	.	-1	-1	.	0
chr14	21022600	21023000	100431_E6	Peak_132125	.	-1	-1	.	0
chr14	21023000	21023400	100432_E9	Peak_132126	.	-1	-1	.	0
chr14	21023400	21023800	100433_E10	Peak_132127	.	-1	-1	.	0
chr14	21023800	21025000	100434_E9	Peak_132128	chr14	21024969	21025421	19964	31
chr14	21025000	21025600	100435_E6	Peak_132129	chr14	21024969	21025421	19964	421
chr14	21025600	21026800	100436_E10	Peak_132130	.	-1	-1	.	0
chr14	21026800	21027600	100437_E9	Peak_132131	.	-1	-1	.	0
chr14	21027600	21027800	100438_E6	Peak_132132	chr14	21027603	21028084	19965	197
chr14	21027800	21028200	100439_E5	Peak_132133	chr14	21027603	21028084	19965	284
chr14	21028200	21029400	100440_E10	Peak_132134	.	-1	-1	.	0
chr14	21029400	21029600	100441_E5	Peak_132135	.	-1	-1	.	0
chr14	21029600	21033000	100442_E13	Peak_132136	.	-1	-1	.	0
chr14	21033000	21033400	100443_E9	Peak_132137	.	-1	-1	.	0
chr14	21033400	21033600	100444_E6	Peak_132138	chr14	21033477	21033635	19966	123
chr14	21033600	21034000	100445_E9	Peak_132139	chr14	21033477	21033635	19966	35
chr14	21034000	21034200	100446_E10	Peak_132140	.	-1	-1	.	0
chr14	21034200	21038600	100447_E13	Peak_132141	.	-1	-1	.	0
chr14	21038600	21039800	100448_E11	Peak_132142	.	-1	-1	.	0
chr14	21039800	21040000	100449_E13	Peak_132143	.	-1	-1	.	0
chr14	21040000	21040200	100450_E11	Peak_132144	.	-1	-1	.	0
chr14	21040200	21041200	100451_E13	Peak_132145	.	-1	-1	.	0
chr14	21041200	21043400	100452_E10	Peak_132146	.	-1	-1	.	0
chr14	21043400	21044600	100453_E6	Peak_132147	chr14	21043514	21044202	19967	688
chr14	21044600	21045400	100454_E9	Peak_132148	.	-1	-1	.	0
chr14	21045400	21046600	100455_E6	Peak_132149	chr14	21045505	21046573	19968	1068
chr14	21046600	21047000	100456_E9	Peak_132150	.	-1	-1	.	0
chr14	21047000	21050000	100457_E6	Peak_132151	chr14	21048602	21049873	19970	1271
chr14	21050000	21050400	100458_E9	Peak_132152	.	-1	-1	.	0
chr14	21050400	21052600	100459_E10	Peak_132153	.	-1	-1	.	0
chr14	21052600	21054800	100460_E13	Peak_132154	.	-1	-1	.	0
chr14	21054800	21056000	100461_E10	Peak_132155	.	-1	-1	.	0
chr14	21056000	21056200	100462_E9	Peak_132156	.	-1	-1	.	0
chr14	21056200	21057000	100463_E11	Peak_132157	.	-1	-1	.	0
chr14	21057000	21061200	100464_E13	Peak_132158	.	-1	-1	.	0
chr14	21061200	21061800	100465_E9	Peak_132159	chr14	21061772	21062071	19971	28
chr14	21061800	21062400	100466_E6	Peak_132160	chr14	21061772	21062071	19971	271
chr14	21062400	21063000	100467_E10	Peak_132161	.	-1	-1	.	0
chr14	21063000	21064600	100468_E13	Peak_132162	.	-1	-1	.	0
chr14	21064600	21064800	100469_E11	Peak_132163	.	-1	-1	.	0
chr14	21064800	21065000	100470_E9	Peak_132164	.	-1	-1	.	0
chr14	21065000	21065400	100471_E6	Peak_132165	.	-1	-1	.	0
chr14	21065400	21065600	100472_E11	Peak_132166	.	-1	-1	.	0
chr14	21065600	21069800	100473_E13	Peak_132167	.	-1	-1	.	0
chr14	21069800	21070400	100474_E11	Peak_132168	.	-1	-1	.	0
chr14	21070400	21077800	100475_E13	Peak_132169	.	-1	-1	.	0
chr14	21077800	21078200	100476_E5	Peak_132170	chr14	21077800	21077983	19972	183
chr14	21078200	21109600	100477_E4	Peak_132171	.	-1	-1	.	0
chr14	21109600	21110400	100478_E5	Peak_132172	.	-1	-1	.	0
chr14	21110400	21111000	100479_E6	Peak_132173	chr14	21110503	21110910	19973	407
chr14	21111000	21111200	100480_E9	Peak_132174	.	-1	-1	.	0
chr14	21111200	21113400	100481_E10	Peak_132175	.	-1	-1	.	0
chr14	21113400	21113600	100482_E5	Peak_132176	.	-1	-1	.	0
chr14	21113600	21114400	100483_E7	Peak_132177	chr14	21113615	21114084	19974	469
chr14	21114400	21114600	100484_E8	Peak_132178	.	-1	-1	.	0
chr14	21114600	21114800	100485_E9	Peak_132179	.	-1	-1	.	0
chr14	21114800	21117400	100486_E11	Peak_132180	.	-1	-1	.	0
chr14	21117400	21125200	100487_E13	Peak_132181	.	-1	-1	.	0
chr14	21125200	21131800	100488_E14	Peak_132182	.	-1	-1	.	0
chr14	21131800	21133600	100489_E13	Peak_132183	.	-1	-1	.	0
chr14	21133600	21134000	100490_E10	Peak_132184	.	-1	-1	.	0
chr14	21134000	21134400	100491_E9	Peak_132185	.	-1	-1	.	0
chr14	21134400	21134800	100492_E6	Peak_132186	.	-1	-1	.	0
chr14	21134800	21135000	100493_E9	Peak_132187	.	-1	-1	.	0
chr14	21135000	21135400	100494_E10	Peak_132188	.	-1	-1	.	0
chr14	21135400	21136000	100495_E13	Peak_132189	.	-1	-1	.	0
chr14	21136000	21136400	100496_E5	Peak_132190	.	-1	-1	.	0
chr14	21136400	21137000	100497_E10	Peak_132191	.	-1	-1	.	0
chr14	21137000	21137200	100498_E9	Peak_132192	.	-1	-1	.	0
chr14	21137200	21138000	100499_E6	Peak_132193	chr14	21137228	21137909	19975	681
chr14	21138000	21138400	100500_E9	Peak_132194	.	-1	-1	.	0
chr14	21138400	21139400	100501_E6	Peak_132195	chr14	21138802	21139054	19976	252
chr14	21139400	21139800	100502_E9	Peak_132196	.	-1	-1	.	0
chr14	21139800	21159000	100503_E14	Peak_132197	.	-1	-1	.	0
chr14	21159000	21159200	100504_E11	Peak_132198	.	-1	-1	.	0
chr14	21159200	21159800	100505_E6	Peak_132199	chr14	21159360	21159699	19977	339
chr14	21159800	21160200	100506_E9	Peak_132200	.	-1	-1	.	0
chr14	21160200	21160400	100507_E11	Peak_132201	.	-1	-1	.	0
chr14	21160400	21163600	100508_E13	Peak_132202	.	-1	-1	.	0
chr14	21163600	21164000	100509_E10	Peak_132203	.	-1	-1	.	0
chr14	21164000	21165000	100510_E9	Peak_132204	.	-1	-1	.	0
chr14	21165000	21166000	100511_E11	Peak_132205	.	-1	-1	.	0
chr14	21166000	21166200	100512_E9	Peak_132206	.	-1	-1	.	0
chr14	21166200	21166800	100513_E8	Peak_132207	.	-1	-1	.	0
chr14	21166800	21168000	100514_E7	Peak_132208	chr14	21167035	21167892	19978	857
chr14	21168000	21168200	100515_E8	Peak_132209	.	-1	-1	.	0
chr14	21168200	21168600	100516_E9	Peak_132210	.	-1	-1	.	0
chr14	21168600	21168800	100517_E10	Peak_132211	.	-1	-1	.	0
chr14	21168800	21169600	100518_E13	Peak_132212	.	-1	-1	.	0
chr14	21169600	21182200	100519_E14	Peak_132213	.	-1	-1	.	0
chr14	21182200	21183800	100520_E13	Peak_132214	.	-1	-1	.	0
chr14	21183800	21190000	100521_E14	Peak_132215	.	-1	-1	.	0
chr14	21190000	21192400	100522_E13	Peak_132216	.	-1	-1	.	0
chr14	21192400	21195600	100523_E14	Peak_132217	.	-1	-1	.	0
chr14	21195600	21196400	100524_E13	Peak_132218	.	-1	-1	.	0
chr14	21196400	21196800	100525_E5	Peak_132219	.	-1	-1	.	0
chr14	21196800	21197400	100526_E13	Peak_132220	.	-1	-1	.	0
chr14	21197400	21198000	100527_E5	Peak_132221	.	-1	-1	.	0
chr14	21198000	21198200	100528_E13	Peak_132222	.	-1	-1	.	0
chr14	21198200	21205000	100529_E14	Peak_132223	.	-1	-1	.	0
chr14	21205000	21207000	100530_E13	Peak_132224	.	-1	-1	.	0
chr14	21207000	21207400	100531_E11	Peak_132225	.	-1	-1	.	0
chr14	21207400	21207600	100532_E8	Peak_132226	.	-1	-1	.	0
chr14	21207600	21208600	100533_E7	Peak_132227	chr14	21207754	21208447	19979	693
chr14	21208600	21208800	100534_E9	Peak_132228	.	-1	-1	.	0
chr14	21208800	21209200	100535_E11	Peak_132229	.	-1	-1	.	0
chr14	21209200	21209400	100536_E13	Peak_132230	.	-1	-1	.	0
chr14	21209400	21211400	100537_E14	Peak_132231	.	-1	-1	.	0
chr14	21211400	21212200	100538_E11	Peak_132232	.	-1	-1	.	0
chr14	21212200	21212400	100539_E8	Peak_132233	chr14	21212385	21213214	19980	15
chr14	21212400	21212800	100540_E7	Peak_132234	chr14	21212385	21213214	19980	400
chr14	21212800	21213000	100541_E5	Peak_132235	chr14	21212385	21213214	19980	200
chr14	21213000	21213200	100542_E7	Peak_132236	chr14	21212385	21213214	19980	200
chr14	21213200	21213400	100543_E8	Peak_132237	chr14	21212385	21213214	19980	14
chr14	21213400	21213600	100544_E9	Peak_132238	.	-1	-1	.	0
chr14	21213600	21213800	100545_E10	Peak_132239	.	-1	-1	.	0
chr14	21213800	21214400	100546_E5	Peak_132240	.	-1	-1	.	0
chr14	21214400	21219600	100547_E13	Peak_132241	.	-1	-1	.	0
chr14	21219600	21270600	100548_E2	Peak_132242	.	-1	-1	.	0
chr14	21270600	21271400	100549_E12	Peak_132243	chr14	21271231	21271554	19981	169
chr14	21271400	21271600	100550_E5	Peak_132244	chr14	21271231	21271554	19981	154
chr14	21271600	21273800	100551_E13	Peak_132245	.	-1	-1	.	0
chr14	21273800	21291800	100552_E14	Peak_132246	.	-1	-1	.	0
chr14	21291800	21292800	100553_E13	Peak_132247	.	-1	-1	.	0
chr14	21292800	21293800	100554_E11	Peak_132248	.	-1	-1	.	0
chr14	21293800	21294800	100555_E13	Peak_132249	.	-1	-1	.	0
chr14	21294800	21296800	100556_E11	Peak_132250	.	-1	-1	.	0
chr14	21296800	21297600	100557_E9	Peak_132251	.	-1	-1	.	0
chr14	21297600	21297800	100558_E8	Peak_132252	.	-1	-1	.	0
chr14	21297800	21298400	100559_E7	Peak_132253	chr14	21298145	21298294	19982	149
chr14	21298400	21298600	100560_E8	Peak_132254	.	-1	-1	.	0
chr14	21298600	21299400	100561_E7	Peak_132255	chr14	21298763	21299381	19983	618
chr14	21299400	21299600	100562_E8	Peak_132256	.	-1	-1	.	0
chr14	21299600	21300000	100563_E10	Peak_132257	.	-1	-1	.	0
chr14	21300000	21311200	100564_E13	Peak_132258	.	-1	-1	.	0
chr14	21311200	21314600	100565_E14	Peak_132259	.	-1	-1	.	0
chr14	21314600	21315200	100566_E13	Peak_132260	.	-1	-1	.	0
chr14	21315200	21351400	100567_E14	Peak_132261	.	-1	-1	.	0
chr14	21351400	21364200	100568_E13	Peak_132262	.	-1	-1	.	0
chr14	21364200	21364600	100569_E11	Peak_132263	.	-1	-1	.	0
chr14	21364600	21365000	100570_E8	Peak_132264	.	-1	-1	.	0
chr14	21365000	21366000	100571_E7	Peak_132265	chr14	21365101	21365970	19984	869
chr14	21366000	21366200	100572_E8	Peak_132266	.	-1	-1	.	0
chr14	21366200	21366400	100573_E9	Peak_132267	.	-1	-1	.	0
chr14	21366400	21367000	100574_E11	Peak_132268	.	-1	-1	.	0
chr14	21367000	21369200	100575_E13	Peak_132269	.	-1	-1	.	0
chr14	21369200	21369600	100576_E11	Peak_132270	.	-1	-1	.	0
chr14	21369600	21374000	100577_E13	Peak_132271	.	-1	-1	.	0
chr14	21374000	21374400	100578_E11	Peak_132272	.	-1	-1	.	0
chr14	21374400	21377400	100579_E13	Peak_132273	.	-1	-1	.	0
chr14	21377400	21377800	100580_E14	Peak_132274	.	-1	-1	.	0
chr14	21377800	21380800	100581_E13	Peak_132275	.	-1	-1	.	0
chr14	21380800	21381400	100582_E14	Peak_132276	.	-1	-1	.	0
chr14	21381400	21382800	100583_E13	Peak_132277	.	-1	-1	.	0
chr14	21382800	21384400	100584_E14	Peak_132278	.	-1	-1	.	0
chr14	21384400	21388600	100585_E13	Peak_132279	.	-1	-1	.	0
chr14	21388600	21389800	100586_E14	Peak_132280	.	-1	-1	.	0
chr14	21389800	21392000	100587_E13	Peak_132281	.	-1	-1	.	0
chr14	21392000	21393000	100588_E14	Peak_132282	.	-1	-1	.	0
chr14	21393000	21403800	100589_E13	Peak_132283	.	-1	-1	.	0
chr14	21403800	21410000	100590_E14	Peak_132284	.	-1	-1	.	0
chr14	21410000	21418600	100591_E13	Peak_132285	.	-1	-1	.	0
chr14	21418600	21418800	100592_E14	Peak_132286	.	-1	-1	.	0
chr14	21418800	21426600	100593_E13	Peak_132287	.	-1	-1	.	0
chr14	21426600	21426800	100594_E10	Peak_132288	.	-1	-1	.	0
chr14	21426800	21427400	100595_E5	Peak_132289	chr14	21426815	21426996	19985	181
chr14	21427400	21428000	100596_E9	Peak_132290	.	-1	-1	.	0
chr14	21428000	21434800	100597_E13	Peak_132291	.	-1	-1	.	0
chr14	21434800	21435200	100598_E11	Peak_132292	.	-1	-1	.	0
chr14	21435200	21436200	100599_E13	Peak_132293	.	-1	-1	.	0
chr14	21436200	21438000	100600_E10	Peak_132294	.	-1	-1	.	0
chr14	21438000	21451200	100601_E13	Peak_132295	.	-1	-1	.	0
chr14	21451200	21451600	100602_E10	Peak_132296	.	-1	-1	.	0
chr14	21451600	21456800	100603_E13	Peak_132297	.	-1	-1	.	0
chr14	21456800	21457600	100604_E11	Peak_132298	.	-1	-1	.	0
chr14	21457600	21457800	100605_E9	Peak_132299	.	-1	-1	.	0
chr14	21457800	21459400	100606_E10	Peak_132300	.	-1	-1	.	0
chr14	21459400	21459600	100607_E8	Peak_132301	.	-1	-1	.	0
chr14	21459600	21460800	100608_E7	Peak_132302	chr14	21459790	21460600	19987	810
chr14	21460800	21461200	100609_E8	Peak_132303	.	-1	-1	.	0
chr14	21461200	21461600	100610_E9	Peak_132304	.	-1	-1	.	0
chr14	21461600	21461800	100611_E10	Peak_132305	.	-1	-1	.	0
chr14	21461800	21466000	100612_E13	Peak_132306	.	-1	-1	.	0
chr14	21466000	21466600	100613_E10	Peak_132307	.	-1	-1	.	0
chr14	21466600	21471800	100614_E13	Peak_132308	.	-1	-1	.	0
chr14	21471800	21472600	100615_E11	Peak_132309	.	-1	-1	.	0
chr14	21472600	21474400	100616_E13	Peak_132310	.	-1	-1	.	0
chr14	21474400	21475000	100617_E10	Peak_132311	.	-1	-1	.	0
chr14	21475000	21477600	100618_E13	Peak_132312	.	-1	-1	.	0
chr14	21477600	21478000	100619_E5	Peak_132313	.	-1	-1	.	0
chr14	21478000	21479800	100620_E13	Peak_132314	.	-1	-1	.	0
chr14	21479800	21480000	100621_E9	Peak_132315	.	-1	-1	.	0
chr14	21480000	21481000	100622_E7	Peak_132316	chr14	21480081	21480586	19988	505
chr14	21481000	21481400	100623_E6	Peak_132317	.	-1	-1	.	0
chr14	21481400	21481600	100624_E12	Peak_132318	.	-1	-1	.	0
chr14	21481600	21483200	100625_E1	Peak_132319	.	-1	-1	.	0
chr14	21483200	21485000	100626_E13	Peak_132320	.	-1	-1	.	0
chr14	21485000	21485200	100627_E1	Peak_132321	.	-1	-1	.	0
chr14	21485200	21491600	100628_E13	Peak_132322	.	-1	-1	.	0
chr14	21491600	21492200	100629_E10	Peak_132323	.	-1	-1	.	0
chr14	21492200	21492600	100630_E9	Peak_132324	.	-1	-1	.	0
chr14	21492600	21493000	100631_E8	Peak_132325	chr14	21492977	21494183	19989	23
chr14	21493000	21493400	100632_E7	Peak_132326	chr14	21492977	21494183	19989	400
chr14	21493400	21493600	100633_E5	Peak_132327	chr14	21492977	21494183	19989	200
chr14	21493600	21494400	100634_E7	Peak_132328	chr14	21492977	21494183	19989	583
chr14	21494400	21494800	100635_E8	Peak_132329	.	-1	-1	.	0
chr14	21494800	21495400	100636_E7	Peak_132330	chr14	21495212	21495637	19990	188
chr14	21495400	21495600	100637_E6	Peak_132331	chr14	21495212	21495637	19990	200
chr14	21495600	21497000	100638_E9	Peak_132332	chr14	21495212	21495637	19990	37
chr14	21497000	21497800	100639_E6	Peak_132333	chr14	21497235	21497441	19991	206
chr14	21497800	21498000	100640_E9	Peak_132334	.	-1	-1	.	0
chr14	21498000	21498400	100641_E6	Peak_132335	.	-1	-1	.	0
chr14	21498400	21498600	100642_E9	Peak_132336	.	-1	-1	.	0
chr14	21498600	21498800	100643_E6	Peak_132337	.	-1	-1	.	0
chr14	21498800	21499400	100644_E9	Peak_132338	.	-1	-1	.	0
chr14	21499400	21499600	100645_E11	Peak_132339	.	-1	-1	.	0
chr14	21499600	21501000	100646_E14	Peak_132340	.	-1	-1	.	0
chr14	21501000	21501200	100647_E11	Peak_132341	.	-1	-1	.	0
chr14	21501200	21501600	100648_E9	Peak_132342	.	-1	-1	.	0
chr14	21501600	21502600	100649_E6	Peak_132343	chr14	21501739	21502059	19992	320
chr14	21502600	21502800	100650_E9	Peak_132344	.	-1	-1	.	0
chr14	21502800	21513600	100651_E14	Peak_132345	chr14	21512714	21513066	19993	352
chr14	21513600	21513800	100652_E10	Peak_132346	.	-1	-1	.	0
chr14	21513800	21514200	100653_E5	Peak_132347	chr14	21514082	21514623	19994	118
chr14	21514200	21514600	100654_E7	Peak_132348	chr14	21514082	21514623	19994	400
chr14	21514600	21514800	100655_E5	Peak_132349	chr14	21514082	21514623	19994	23
chr14	21514800	21516000	100656_E14	Peak_132350	chr14	21515401	21515539	19995	138
chr14	21516000	21517000	100657_E11	Peak_132351	.	-1	-1	.	0
chr14	21517000	21517400	100658_E13	Peak_132352	.	-1	-1	.	0
chr14	21517400	21518600	100659_E14	Peak_132353	.	-1	-1	.	0
chr14	21518600	21519800	100660_E11	Peak_132354	.	-1	-1	.	0
chr14	21519800	21520200	100661_E9	Peak_132355	.	-1	-1	.	0
chr14	21520200	21520800	100662_E11	Peak_132356	.	-1	-1	.	0
chr14	21520800	21521200	100663_E9	Peak_132357	.	-1	-1	.	0
chr14	21521200	21521600	100664_E8	Peak_132358	.	-1	-1	.	0
chr14	21521600	21522800	100665_E7	Peak_132359	chr14	21521867	21522643	19996	776
chr14	21522800	21523000	100666_E8	Peak_132360	.	-1	-1	.	0
chr14	21523000	21523200	100667_E11	Peak_132361	.	-1	-1	.	0
chr14	21523200	21524800	100668_E14	Peak_132362	.	-1	-1	.	0
chr14	21524800	21525800	100669_E13	Peak_132363	.	-1	-1	.	0
chr14	21525800	21526000	100670_E11	Peak_132364	.	-1	-1	.	0
chr14	21526000	21526200	100671_E8	Peak_132365	.	-1	-1	.	0
chr14	21526200	21527400	100672_E7	Peak_132366	chr14	21526357	21526984	19997	627
chr14	21527400	21528200	100673_E8	Peak_132367	chr14	21527137	21527414	19998	14
chr14	21528200	21528400	100674_E9	Peak_132368	.	-1	-1	.	0
chr14	21528400	21529000	100675_E11	Peak_132369	.	-1	-1	.	0
chr14	21529000	21529800	100676_E13	Peak_132370	.	-1	-1	.	0
chr14	21529800	21540000	100677_E14	Peak_132371	.	-1	-1	.	0
chr14	21540000	21540400	100678_E13	Peak_132372	.	-1	-1	.	0
chr14	21540400	21540800	100679_E5	Peak_132373	.	-1	-1	.	0
chr14	21540800	21541400	100680_E13	Peak_132374	.	-1	-1	.	0
chr14	21541400	21542600	100681_E5	Peak_132375	chr14	21542091	21542276	19999	185
chr14	21542600	21550600	100682_E14	Peak_132376	.	-1	-1	.	0
chr14	21550600	21551800	100683_E11	Peak_132377	.	-1	-1	.	0
chr14	21551800	21552400	100684_E9	Peak_132378	.	-1	-1	.	0
chr14	21552400	21554000	100685_E7	Peak_132379	chr14	21552744	21554047	20000	1256
chr14	21554000	21554200	100686_E8	Peak_132380	chr14	21552744	21554047	20000	47
chr14	21554200	21554400	100687_E9	Peak_132381	chr14	21554394	21554557	20001	6
chr14	21554400	21555600	100688_E5	Peak_132382	chr14	21555173	21555611	20002	427
chr14	21555600	21557400	100689_E13	Peak_132383	chr14	21556518	21556797	20003	279
chr14	21557400	21560000	100690_E14	Peak_132384	.	-1	-1	.	0
chr14	21560000	21560400	100691_E13	Peak_132385	.	-1	-1	.	0
chr14	21560400	21561200	100692_E5	Peak_132386	chr14	21560545	21560980	20004	435
chr14	21561200	21563200	100693_E13	Peak_132387	.	-1	-1	.	0
chr14	21563200	21563600	100694_E11	Peak_132388	.	-1	-1	.	0
chr14	21563600	21569600	100695_E13	Peak_132389	.	-1	-1	.	0
chr14	21569600	21572000	100696_E14	Peak_132390	.	-1	-1	.	0
chr14	21572000	21572400	100697_E13	Peak_132391	.	-1	-1	.	0
chr14	21572400	21573200	100698_E11	Peak_132392	chr14	21572810	21572925	20005	115
chr14	21573200	21575000	100699_E13	Peak_132393	.	-1	-1	.	0
chr14	21575000	21575400	100700_E14	Peak_132394	.	-1	-1	.	0
chr14	21575400	21576600	100701_E13	Peak_132395	.	-1	-1	.	0
chr14	21576600	21577000	100702_E5	Peak_132396	chr14	21576622	21576948	20006	326
chr14	21577000	21584800	100703_E14	Peak_132397	.	-1	-1	.	0
chr14	21584800	21585000	100704_E9	Peak_132398	.	-1	-1	.	0
chr14	21585000	21585400	100705_E5	Peak_132399	chr14	21585000	21585488	20007	400
chr14	21585400	21585600	100706_E10	Peak_132400	chr14	21585000	21585488	20007	88
chr14	21585600	21592200	100707_E13	Peak_132401	.	-1	-1	.	0
chr14	21592200	21593400	100708_E11	Peak_132402	chr14	21592673	21592929	20008	256
chr14	21593400	21597000	100709_E13	Peak_132403	.	-1	-1	.	0
chr14	21597000	21598600	100710_E14	Peak_132404	.	-1	-1	.	0
chr14	21598600	21607200	100711_E13	Peak_132405	.	-1	-1	.	0
chr14	21607200	21609600	100712_E14	Peak_132406	.	-1	-1	.	0
chr14	21609600	21611200	100713_E13	Peak_132407	.	-1	-1	.	0
chr14	21611200	21612600	100714_E11	Peak_132408	.	-1	-1	.	0
chr14	21612600	21612800	100715_E8	Peak_132409	.	-1	-1	.	0
chr14	21612800	21613200	100716_E7	Peak_132410	chr14	21612890	21613707	20009	310
chr14	21613200	21613400	100717_E5	Peak_132411	chr14	21612890	21613707	20009	200
chr14	21613400	21613800	100718_E7	Peak_132412	chr14	21612890	21613707	20009	307
chr14	21613800	21614000	100719_E5	Peak_132413	.	-1	-1	.	0
chr14	21614000	21622800	100720_E13	Peak_132414	chr14	21618095	21618284	20010	189
chr14	21622800	21623200	100721_E5	Peak_132415	.	-1	-1	.	0
chr14	21623200	21623800	100722_E13	Peak_132416	.	-1	-1	.	0
chr14	21623800	21644400	100723_E2	Peak_132417	.	-1	-1	.	0
chr14	21644400	21644600	100724_E10	Peak_132418	.	-1	-1	.	0
chr14	21644600	21647600	100725_E13	Peak_132419	.	-1	-1	.	0
chr14	21647600	21649400	100726_E10	Peak_132420	.	-1	-1	.	0
chr14	21649400	21653200	100727_E2	Peak_132421	.	-1	-1	.	0
chr14	21653200	21655200	100728_E1	Peak_132422	.	-1	-1	.	0
chr14	21655200	21656200	100729_E12	Peak_132423	chr14	21655877	21656027	20011	150
chr14	21656200	21665800	100730_E1	Peak_132424	.	-1	-1	.	0
chr14	21665800	21690200	100731_E2	Peak_132425	.	-1	-1	.	0
chr14	21690200	21690800	100732_E10	Peak_132426	.	-1	-1	.	0
chr14	21690800	21693200	100733_E13	Peak_132427	chr14	21690843	21690964	20012	121
chr14	21693200	21701800	100734_E2	Peak_132428	.	-1	-1	.	0
chr14	21701800	21704200	100735_E1	Peak_132429	.	-1	-1	.	0
chr14	21704200	21704400	100736_E12	Peak_132430	.	-1	-1	.	0
chr14	21704400	21704600	100737_E1	Peak_132431	.	-1	-1	.	0
chr14	21704600	21705600	100738_E10	Peak_132432	.	-1	-1	.	0
chr14	21705600	21706200	100739_E13	Peak_132433	.	-1	-1	.	0
chr14	21706200	21711000	100740_E2	Peak_132434	.	-1	-1	.	0
chr14	21711000	21711600	100741_E12	Peak_132435	.	-1	-1	.	0
chr14	21711600	21712400	100742_E1	Peak_132436	.	-1	-1	.	0
chr14	21712400	21743000	100743_E2	Peak_132437	.	-1	-1	.	0
chr14	21743000	21747600	100744_E13	Peak_132438	.	-1	-1	.	0
chr14	21747600	21748000	100745_E8	Peak_132439	.	-1	-1	.	0
chr14	21748000	21748400	100746_E7	Peak_132440	chr14	21748064	21749399	20014	336
chr14	21748400	21748600	100747_E5	Peak_132441	chr14	21748064	21749399	20014	200
chr14	21748600	21749800	100748_E7	Peak_132442	chr14	21748064	21749399	20014	799
chr14	21749800	21750200	100749_E8	Peak_132443	.	-1	-1	.	0
chr14	21750200	21751000	100750_E9	Peak_132444	.	-1	-1	.	0
chr14	21751000	21751200	100751_E6	Peak_132445	.	-1	-1	.	0
chr14	21751200	21751600	100752_E9	Peak_132446	.	-1	-1	.	0
chr14	21751600	21752600	100753_E11	Peak_132447	.	-1	-1	.	0
chr14	21752600	21754600	100754_E13	Peak_132448	.	-1	-1	.	0
chr14	21754600	21755400	100755_E11	Peak_132449	.	-1	-1	.	0
chr14	21755400	21756200	100756_E9	Peak_132450	.	-1	-1	.	0
chr14	21756200	21757400	100757_E11	Peak_132451	.	-1	-1	.	0
chr14	21757400	21758000	100758_E9	Peak_132452	.	-1	-1	.	0
chr14	21758000	21758400	100759_E10	Peak_132453	.	-1	-1	.	0
chr14	21758400	21759000	100760_E9	Peak_132454	.	-1	-1	.	0
chr14	21759000	21759400	100761_E10	Peak_132455	.	-1	-1	.	0
chr14	21759400	21760000	100762_E9	Peak_132456	.	-1	-1	.	0
chr14	21760000	21760200	100763_E11	Peak_132457	.	-1	-1	.	0
chr14	21760200	21760400	100764_E9	Peak_132458	.	-1	-1	.	0
chr14	21760400	21761200	100765_E11	Peak_132459	.	-1	-1	.	0
chr14	21761200	21763000	100766_E9	Peak_132460	.	-1	-1	.	0
chr14	21763000	21764200	100767_E10	Peak_132461	.	-1	-1	.	0
chr14	21764200	21764600	100768_E9	Peak_132462	.	-1	-1	.	0
chr14	21764600	21765000	100769_E6	Peak_132463	chr14	21764644	21764852	20015	208
chr14	21765000	21765800	100770_E9	Peak_132464	.	-1	-1	.	0
chr14	21765800	21766400	100771_E11	Peak_132465	.	-1	-1	.	0
chr14	21766400	21773600	100772_E13	Peak_132466	.	-1	-1	.	0
chr14	21773600	21774200	100773_E11	Peak_132467	.	-1	-1	.	0
chr14	21774200	21775400	100774_E9	Peak_132468	.	-1	-1	.	0
chr14	21775400	21776800	100775_E11	Peak_132469	.	-1	-1	.	0
chr14	21776800	21778000	100776_E13	Peak_132470	.	-1	-1	.	0
chr14	21778000	21779200	100777_E11	Peak_132471	.	-1	-1	.	0
chr14	21779200	21780800	100778_E13	Peak_132472	.	-1	-1	.	0
chr14	21780800	21781600	100779_E9	Peak_132473	.	-1	-1	.	0
chr14	21781600	21782000	100780_E6	Peak_132474	.	-1	-1	.	0
chr14	21782000	21782200	100781_E9	Peak_132475	.	-1	-1	.	0
chr14	21782200	21782600	100782_E6	Peak_132476	chr14	21782208	21782434	20016	226
chr14	21782600	21783800	100783_E9	Peak_132477	.	-1	-1	.	0
chr14	21783800	21784800	100784_E11	Peak_132478	.	-1	-1	.	0
chr14	21784800	21786400	100785_E13	Peak_132479	.	-1	-1	.	0
chr14	21786400	21787800	100786_E11	Peak_132480	.	-1	-1	.	0
chr14	21787800	21788800	100787_E9	Peak_132481	.	-1	-1	.	0
chr14	21788800	21789200	100788_E10	Peak_132482	.	-1	-1	.	0
chr14	21789200	21789600	100789_E9	Peak_132483	.	-1	-1	.	0
chr14	21789600	21790000	100790_E6	Peak_132484	chr14	21789721	21790015	20017	279
chr14	21790000	21790200	100791_E9	Peak_132485	chr14	21789721	21790015	20017	15
chr14	21790200	21790400	100792_E6	Peak_132486	.	-1	-1	.	0
chr14	21790400	21790600	100793_E9	Peak_132487	.	-1	-1	.	0
chr14	21790600	21791800	100794_E13	Peak_132488	.	-1	-1	.	0
chr14	21791800	21792600	100795_E11	Peak_132489	.	-1	-1	.	0
chr14	21792600	21793000	100796_E9	Peak_132490	.	-1	-1	.	0
chr14	21793000	21794400	100797_E10	Peak_132491	.	-1	-1	.	0
chr14	21794400	21796000	100798_E9	Peak_132492	.	-1	-1	.	0
chr14	21796000	21796400	100799_E6	Peak_132493	chr14	21796100	21796246	20018	146
chr14	21796400	21796600	100800_E9	Peak_132494	.	-1	-1	.	0
chr14	21796600	21797600	100801_E11	Peak_132495	.	-1	-1	.	0
chr14	21797600	21797800	100802_E9	Peak_132496	.	-1	-1	.	0
chr14	21797800	21799400	100803_E11	Peak_132497	.	-1	-1	.	0
chr14	21799400	21802000	100804_E13	Peak_132498	.	-1	-1	.	0
chr14	21802000	21802400	100805_E11	Peak_132499	.	-1	-1	.	0
chr14	21802400	21802600	100806_E9	Peak_132500	.	-1	-1	.	0
chr14	21802600	21803000	100807_E10	Peak_132501	.	-1	-1	.	0
chr14	21803000	21803400	100808_E6	Peak_132502	chr14	21803138	21803404	20019	262
chr14	21803400	21803800	100809_E9	Peak_132503	chr14	21803138	21803404	20019	4
chr14	21803800	21804400	100810_E6	Peak_132504	chr14	21804013	21804207	20020	194
chr14	21804400	21804800	100811_E9	Peak_132505	.	-1	-1	.	0
chr14	21804800	21805000	100812_E6	Peak_132506	.	-1	-1	.	0
chr14	21805000	21805200	100813_E11	Peak_132507	.	-1	-1	.	0
chr14	21805200	21808800	100814_E14	Peak_132508	.	-1	-1	.	0
chr14	21808800	21810200	100815_E13	Peak_132509	.	-1	-1	.	0
chr14	21810200	21810800	100816_E9	Peak_132510	.	-1	-1	.	0
chr14	21810800	21811000	100817_E6	Peak_132511	.	-1	-1	.	0
chr14	21811000	21812400	100818_E9	Peak_132512	.	-1	-1	.	0
chr14	21812400	21812800	100819_E6	Peak_132513	chr14	21812400	21812719	20021	319
chr14	21812800	21813800	100820_E9	Peak_132514	.	-1	-1	.	0
chr14	21813800	21814600	100821_E6	Peak_132515	.	-1	-1	.	0
chr14	21814600	21814800	100822_E9	Peak_132516	.	-1	-1	.	0
chr14	21814800	21815000	100823_E11	Peak_132517	.	-1	-1	.	0
chr14	21815000	21815200	100824_E13	Peak_132518	.	-1	-1	.	0
chr14	21815200	21817000	100825_E14	Peak_132519	.	-1	-1	.	0
chr14	21817000	21817400	100826_E10	Peak_132520	.	-1	-1	.	0
chr14	21817400	21818600	100827_E11	Peak_132521	.	-1	-1	.	0
chr14	21818600	21819600	100828_E9	Peak_132522	.	-1	-1	.	0
chr14	21819600	21851000	100829_E14	Peak_132523	.	-1	-1	.	0
chr14	21851000	21851200	100830_E9	Peak_132524	.	-1	-1	.	0
chr14	21851200	21852000	100831_E6	Peak_132525	chr14	21851400	21851752	20022	352
chr14	21852000	21853000	100832_E9	Peak_132526	.	-1	-1	.	0
chr14	21853000	21853600	100833_E6	Peak_132527	.	-1	-1	.	0
chr14	21853600	21854800	100834_E9	Peak_132528	.	-1	-1	.	0
chr14	21854800	21865400	100835_E14	Peak_132529	.	-1	-1	.	0
chr14	21865400	21866000	100836_E13	Peak_132530	.	-1	-1	.	0
chr14	21866000	21869000	100837_E11	Peak_132531	.	-1	-1	.	0
chr14	21869000	21869200	100838_E6	Peak_132532	.	-1	-1	.	0
chr14	21869200	21869400	100839_E9	Peak_132533	.	-1	-1	.	0
chr14	21869400	21869800	100840_E6	Peak_132534	.	-1	-1	.	0
chr14	21869800	21870200	100841_E11	Peak_132535	.	-1	-1	.	0
chr14	21870200	21870800	100842_E8	Peak_132536	.	-1	-1	.	0
chr14	21870800	21871600	100843_E7	Peak_132537	.	-1	-1	.	0
chr14	21871600	21871800	100844_E5	Peak_132538	.	-1	-1	.	0
chr14	21871800	21873200	100845_E7	Peak_132539	.	-1	-1	.	0
chr14	21873200	21874200	100846_E8	Peak_132540	.	-1	-1	.	0
chr14	21874200	21874400	100847_E9	Peak_132541	.	-1	-1	.	0
chr14	21874400	21874600	100848_E6	Peak_132542	.	-1	-1	.	0
chr14	21874600	21875600	100849_E9	Peak_132543	.	-1	-1	.	0
chr14	21875600	21876200	100850_E10	Peak_132544	.	-1	-1	.	0
chr14	21876200	21877600	100851_E9	Peak_132545	.	-1	-1	.	0
chr14	21877600	21878000	100852_E11	Peak_132546	.	-1	-1	.	0
chr14	21878000	21879000	100853_E9	Peak_132547	.	-1	-1	.	0
chr14	21879000	21879400	100854_E10	Peak_132548	.	-1	-1	.	0
chr14	21879400	21879800	100855_E9	Peak_132549	.	-1	-1	.	0
chr14	21879800	21881800	100856_E11	Peak_132550	.	-1	-1	.	0
chr14	21881800	21884000	100857_E9	Peak_132551	.	-1	-1	.	0
chr14	21884000	21884800	100858_E11	Peak_132552	.	-1	-1	.	0
chr14	21884800	21887400	100859_E9	Peak_132553	.	-1	-1	.	0
chr14	21887400	21888600	100860_E10	Peak_132554	.	-1	-1	.	0
chr14	21888600	21889400	100861_E11	Peak_132555	.	-1	-1	.	0
chr14	21889400	21890200	100862_E9	Peak_132556	.	-1	-1	.	0
chr14	21890200	21890400	100863_E6	Peak_132557	.	-1	-1	.	0
chr14	21890400	21891800	100864_E9	Peak_132558	.	-1	-1	.	0
chr14	21891800	21892000	100865_E10	Peak_132559	.	-1	-1	.	0
chr14	21892000	21892200	100866_E11	Peak_132560	.	-1	-1	.	0
chr14	21892200	21892400	100867_E9	Peak_132561	.	-1	-1	.	0
chr14	21892400	21892600	100868_E6	Peak_132562	.	-1	-1	.	0
chr14	21892600	21893000	100869_E10	Peak_132563	.	-1	-1	.	0
chr14	21893000	21893200	100870_E9	Peak_132564	.	-1	-1	.	0
chr14	21893200	21893600	100871_E6	Peak_132565	.	-1	-1	.	0
chr14	21893600	21894000	100872_E9	Peak_132566	.	-1	-1	.	0
chr14	21894000	21894200	100873_E8	Peak_132567	.	-1	-1	.	0
chr14	21894200	21894400	100874_E7	Peak_132568	.	-1	-1	.	0
chr14	21894400	21894600	100875_E8	Peak_132569	.	-1	-1	.	0
chr14	21894600	21895200	100876_E7	Peak_132570	chr14	21894853	21896191	20024	347
chr14	21895200	21895400	100877_E5	Peak_132571	chr14	21894853	21896191	20024	200
chr14	21895400	21897600	100878_E7	Peak_132572	chr14	21894853	21896191	20024	791
chr14	21897600	21898600	100879_E8	Peak_132573	.	-1	-1	.	0
chr14	21898600	21899000	100880_E7	Peak_132574	.	-1	-1	.	0
chr14	21899000	21900200	100881_E8	Peak_132575	.	-1	-1	.	0
chr14	21900200	21900400	100882_E9	Peak_132576	.	-1	-1	.	0
chr14	21900400	21902000	100883_E8	Peak_132577	.	-1	-1	.	0
chr14	21902000	21902200	100884_E9	Peak_132578	.	-1	-1	.	0
chr14	21902200	21902400	100885_E6	Peak_132579	.	-1	-1	.	0
chr14	21902400	21902600	100886_E9	Peak_132580	.	-1	-1	.	0
chr14	21902600	21902800	100887_E6	Peak_132581	.	-1	-1	.	0
chr14	21902800	21904000	100888_E9	Peak_132582	.	-1	-1	.	0
chr14	21904000	21904400	100889_E8	Peak_132583	chr14	21904206	21904353	20026	147
chr14	21904400	21906400	100890_E9	Peak_132584	.	-1	-1	.	0
chr14	21906400	21906800	100891_E6	Peak_132585	chr14	21906645	21906787	20027	142
chr14	21906800	21909600	100892_E9	Peak_132586	.	-1	-1	.	0
chr14	21909600	21910000	100893_E6	Peak_132587	chr14	21909688	21909991	20028	303
chr14	21910000	21910400	100894_E9	Peak_132588	.	-1	-1	.	0
chr14	21910400	21910600	100895_E6	Peak_132589	.	-1	-1	.	0
chr14	21910600	21913000	100896_E9	Peak_132590	.	-1	-1	.	0
chr14	21913000	21914200	100897_E10	Peak_132591	.	-1	-1	.	0
chr14	21914200	21914600	100898_E9	Peak_132592	.	-1	-1	.	0
chr14	21914600	21914800	100899_E6	Peak_132593	.	-1	-1	.	0
chr14	21914800	21915000	100900_E9	Peak_132594	.	-1	-1	.	0
chr14	21915000	21915400	100901_E8	Peak_132595	.	-1	-1	.	0
chr14	21915400	21915600	100902_E9	Peak_132596	.	-1	-1	.	0
chr14	21915600	21916400	100903_E6	Peak_132597	chr14	21915730	21916425	20029	670
chr14	21916400	21916600	100904_E9	Peak_132598	chr14	21915730	21916425	20029	25
chr14	21916600	21916800	100905_E6	Peak_132599	.	-1	-1	.	0
chr14	21916800	21918000	100906_E9	Peak_132600	.	-1	-1	.	0
chr14	21918000	21918400	100907_E6	Peak_132601	.	-1	-1	.	0
chr14	21918400	21918600	100908_E9	Peak_132602	.	-1	-1	.	0
chr14	21918600	21918800	100909_E6	Peak_132603	.	-1	-1	.	0
chr14	21918800	21920800	100910_E9	Peak_132604	.	-1	-1	.	0
chr14	21920800	21921000	100911_E6	Peak_132605	chr14	21920811	21920918	20030	107
chr14	21921000	21921800	100912_E9	Peak_132606	.	-1	-1	.	0
chr14	21921800	21922600	100913_E6	Peak_132607	chr14	21921944	21922256	20031	312
chr14	21922600	21924200	100914_E9	Peak_132608	.	-1	-1	.	0
chr14	21924200	21924600	100915_E6	Peak_132609	chr14	21924343	21924482	20033	139
chr14	21924600	21925200	100916_E9	Peak_132610	.	-1	-1	.	0
chr14	21925200	21925400	100917_E6	Peak_132611	.	-1	-1	.	0
chr14	21925400	21925800	100918_E9	Peak_132612	.	-1	-1	.	0
chr14	21925800	21926400	100919_E6	Peak_132613	chr14	21925823	21926252	20034	429
chr14	21926400	21927000	100920_E9	Peak_132614	.	-1	-1	.	0
chr14	21927000	21927200	100921_E6	Peak_132615	.	-1	-1	.	0
chr14	21927200	21930800	100922_E9	Peak_132616	.	-1	-1	.	0
chr14	21930800	21931000	100923_E6	Peak_132617	.	-1	-1	.	0
chr14	21931000	21931200	100924_E9	Peak_132618	.	-1	-1	.	0
chr14	21931200	21932200	100925_E6	Peak_132619	chr14	21931469	21932386	20035	731
chr14	21932200	21932400	100926_E7	Peak_132620	chr14	21931469	21932386	20035	186
chr14	21932400	21932800	100927_E8	Peak_132621	chr14	21932751	21932876	20036	49
chr14	21932800	21933200	100928_E9	Peak_132622	chr14	21932751	21932876	20036	76
chr14	21933200	21933600	100929_E6	Peak_132623	.	-1	-1	.	0
chr14	21933600	21934400	100930_E9	Peak_132624	.	-1	-1	.	0
chr14	21934400	21935200	100931_E7	Peak_132625	chr14	21934583	21934949	20037	366
chr14	21935200	21935800	100932_E6	Peak_132626	chr14	21935150	21935644	20038	444
chr14	21935800	21936000	100933_E9	Peak_132627	.	-1	-1	.	0
chr14	21936000	21936400	100934_E10	Peak_132628	.	-1	-1	.	0
chr14	21936400	21936600	100935_E9	Peak_132629	.	-1	-1	.	0
chr14	21936600	21937000	100936_E6	Peak_132630	chr14	21936775	21936897	20039	122
chr14	21937000	21937800	100937_E9	Peak_132631	.	-1	-1	.	0
chr14	21937800	21938200	100938_E6	Peak_132632	.	-1	-1	.	0
chr14	21938200	21939000	100939_E9	Peak_132633	chr14	21938998	21939139	20040	2
chr14	21939000	21939200	100940_E6	Peak_132634	chr14	21938998	21939139	20040	139
chr14	21939200	21940000	100941_E9	Peak_132635	.	-1	-1	.	0
chr14	21940000	21940200	100942_E6	Peak_132636	.	-1	-1	.	0
chr14	21940200	21941000	100943_E9	Peak_132637	.	-1	-1	.	0
chr14	21941000	21941200	100944_E6	Peak_132638	.	-1	-1	.	0
chr14	21941200	21942600	100945_E9	Peak_132639	.	-1	-1	.	0
chr14	21942600	21943200	100946_E6	Peak_132640	chr14	21942735	21943022	20041	287
chr14	21943200	21943600	100947_E10	Peak_132641	.	-1	-1	.	0
chr14	21943600	21944200	100948_E13	Peak_132642	.	-1	-1	.	0
chr14	21944200	21944400	100949_E10	Peak_132643	.	-1	-1	.	0
chr14	21944400	21944600	100950_E9	Peak_132644	.	-1	-1	.	0
chr14	21944600	21945000	100951_E11	Peak_132645	.	-1	-1	.	0
chr14	21945000	21945600	100952_E9	Peak_132646	.	-1	-1	.	0
chr14	21945600	21945800	100953_E6	Peak_132647	.	-1	-1	.	0
chr14	21945800	21946200	100954_E9	Peak_132648	.	-1	-1	.	0
chr14	21946200	21947200	100955_E6	Peak_132649	chr14	21946521	21947011	20042	490
chr14	21947200	21948600	100956_E11	Peak_132650	.	-1	-1	.	0
chr14	21948600	21949000	100957_E9	Peak_132651	.	-1	-1	.	0
chr14	21949000	21950800	100958_E11	Peak_132652	.	-1	-1	.	0
chr14	21950800	21952200	100959_E13	Peak_132653	.	-1	-1	.	0
chr14	21952200	21955600	100960_E10	Peak_132654	.	-1	-1	.	0
chr14	21955600	21956400	100961_E5	Peak_132655	chr14	21956230	21956381	20043	151
chr14	21956400	21957000	100962_E13	Peak_132656	.	-1	-1	.	0
chr14	21957000	21961200	100963_E11	Peak_132657	.	-1	-1	.	0
chr14	21961200	21961400	100964_E9	Peak_132658	.	-1	-1	.	0
chr14	21961400	21961600	100965_E6	Peak_132659	.	-1	-1	.	0
chr14	21961600	21962000	100966_E9	Peak_132660	.	-1	-1	.	0
chr14	21962000	21962200	100967_E6	Peak_132661	.	-1	-1	.	0
chr14	21962200	21962400	100968_E9	Peak_132662	.	-1	-1	.	0
chr14	21962400	21976000	100969_E11	Peak_132663	.	-1	-1	.	0
chr14	21976000	21977600	100970_E13	Peak_132664	.	-1	-1	.	0
chr14	21977600	21978600	100971_E11	Peak_132665	.	-1	-1	.	0
chr14	21978600	21982000	100972_E13	Peak_132666	.	-1	-1	.	0
chr14	21982000	21982400	100973_E11	Peak_132667	.	-1	-1	.	0
chr14	21982400	21985000	100974_E13	Peak_132668	.	-1	-1	.	0
chr14	21985000	21986600	100975_E11	Peak_132669	.	-1	-1	.	0
chr14	21986600	21987400	100976_E13	Peak_132670	.	-1	-1	.	0
chr14	21987400	21988200	100977_E11	Peak_132671	.	-1	-1	.	0
chr14	21988200	21993000	100978_E14	Peak_132672	.	-1	-1	.	0
chr14	21993000	21994000	100979_E11	Peak_132673	.	-1	-1	.	0
chr14	21994000	21998400	100980_E14	Peak_132674	.	-1	-1	.	0
chr14	21998400	22000400	100981_E13	Peak_132675	.	-1	-1	.	0
chr14	22000400	22006800	100982_E14	Peak_132676	.	-1	-1	.	0
chr14	22006800	22008800	100983_E13	Peak_132677	.	-1	-1	.	0
chr14	22008800	22009200	100984_E11	Peak_132678	.	-1	-1	.	0
chr14	22009200	22009400	100985_E13	Peak_132679	.	-1	-1	.	0
chr14	22009400	22010200	100986_E14	Peak_132680	.	-1	-1	.	0
chr14	22010200	22010600	100987_E13	Peak_132681	.	-1	-1	.	0
chr14	22010600	22010800	100988_E14	Peak_132682	.	-1	-1	.	0
chr14	22010800	22013200	100989_E13	Peak_132683	.	-1	-1	.	0
chr14	22013200	22013400	100990_E11	Peak_132684	.	-1	-1	.	0
chr14	22013400	22013800	100991_E9	Peak_132685	.	-1	-1	.	0
chr14	22013800	22015200	100992_E11	Peak_132686	.	-1	-1	.	0
chr14	22015200	22016200	100993_E13	Peak_132687	.	-1	-1	.	0
chr14	22016200	22021600	100994_E11	Peak_132688	.	-1	-1	.	0
chr14	22021600	22027000	100995_E13	Peak_132689	.	-1	-1	.	0
chr14	22027000	22027800	100996_E14	Peak_132690	.	-1	-1	.	0
chr14	22027800	22029000	100997_E11	Peak_132691	.	-1	-1	.	0
chr14	22029000	22029800	100998_E13	Peak_132692	.	-1	-1	.	0
chr14	22029800	22030400	100999_E14	Peak_132693	.	-1	-1	.	0
chr14	22030400	22034800	101000_E13	Peak_132694	.	-1	-1	.	0
chr14	22034800	22035200	101001_E11	Peak_132695	.	-1	-1	.	0
chr14	22035200	22037800	101002_E13	Peak_132696	.	-1	-1	.	0
chr14	22037800	22040000	101003_E14	Peak_132697	.	-1	-1	.	0
chr14	22040000	22041600	101004_E13	Peak_132698	.	-1	-1	.	0
chr14	22041600	22046400	101005_E11	Peak_132699	.	-1	-1	.	0
chr14	22046400	22046800	101006_E9	Peak_132700	.	-1	-1	.	0
chr14	22046800	22047000	101007_E14	Peak_132701	.	-1	-1	.	0
chr14	22047000	22048400	101008_E13	Peak_132702	.	-1	-1	.	0
chr14	22048400	22050200	101009_E11	Peak_132703	.	-1	-1	.	0
chr14	22050200	22051000	101010_E9	Peak_132704	.	-1	-1	.	0
chr14	22051000	22052400	101011_E11	Peak_132705	.	-1	-1	.	0
chr14	22052400	22060600	101012_E14	Peak_132706	.	-1	-1	.	0
chr14	22060600	22062200	101013_E13	Peak_132707	.	-1	-1	.	0
chr14	22062200	22065600	101014_E14	Peak_132708	.	-1	-1	.	0
chr14	22065600	22066800	101015_E11	Peak_132709	.	-1	-1	.	0
chr14	22066800	22067800	101016_E13	Peak_132710	.	-1	-1	.	0
chr14	22067800	22068200	101017_E11	Peak_132711	.	-1	-1	.	0
chr14	22068200	22069000	101018_E13	Peak_132712	.	-1	-1	.	0
chr14	22069000	22071400	101019_E11	Peak_132713	.	-1	-1	.	0
chr14	22071400	22078400	101020_E14	Peak_132714	.	-1	-1	.	0
chr14	22078400	22083000	101021_E11	Peak_132715	.	-1	-1	.	0
chr14	22083000	22085800	101022_E13	Peak_132716	.	-1	-1	.	0
chr14	22085800	22086400	101023_E11	Peak_132717	.	-1	-1	.	0
chr14	22086400	22086800	101024_E9	Peak_132718	.	-1	-1	.	0
chr14	22086800	22098000	101025_E11	Peak_132719	chr14	22097587	22097790	20046	203
chr14	22098000	22098200	101026_E9	Peak_132720	.	-1	-1	.	0
chr14	22098200	22098400	101027_E6	Peak_132721	.	-1	-1	.	0
chr14	22098400	22100600	101028_E11	Peak_132722	.	-1	-1	.	0
chr14	22100600	22100800	101029_E13	Peak_132723	.	-1	-1	.	0
chr14	22100800	22104400	101030_E14	Peak_132724	.	-1	-1	.	0
chr14	22104400	22104600	101031_E11	Peak_132725	.	-1	-1	.	0
chr14	22104600	22105400	101032_E13	Peak_132726	.	-1	-1	.	0
chr14	22105400	22106000	101033_E11	Peak_132727	.	-1	-1	.	0
chr14	22106000	22106600	101034_E13	Peak_132728	.	-1	-1	.	0
chr14	22106600	22109400	101035_E14	Peak_132729	.	-1	-1	.	0
chr14	22109400	22111200	101036_E13	Peak_132730	.	-1	-1	.	0
chr14	22111200	22117800	101037_E14	Peak_132731	.	-1	-1	.	0
chr14	22117800	22118200	101038_E13	Peak_132732	.	-1	-1	.	0
chr14	22118200	22118400	101039_E11	Peak_132733	.	-1	-1	.	0
chr14	22118400	22119400	101040_E13	Peak_132734	.	-1	-1	.	0
chr14	22119400	22120200	101041_E11	Peak_132735	.	-1	-1	.	0
chr14	22120200	22120400	101042_E13	Peak_132736	.	-1	-1	.	0
chr14	22120400	22122200	101043_E14	Peak_132737	.	-1	-1	.	0
chr14	22122200	22122600	101044_E11	Peak_132738	.	-1	-1	.	0
chr14	22122600	22122800	101045_E13	Peak_132739	.	-1	-1	.	0
chr14	22122800	22124200	101046_E14	Peak_132740	.	-1	-1	.	0
chr14	22124200	22125200	101047_E11	Peak_132741	.	-1	-1	.	0
chr14	22125200	22126200	101048_E13	Peak_132742	.	-1	-1	.	0
chr14	22126200	22127800	101049_E14	Peak_132743	.	-1	-1	.	0
chr14	22127800	22128200	101050_E13	Peak_132744	.	-1	-1	.	0
chr14	22128200	22128600	101051_E5	Peak_132745	.	-1	-1	.	0
chr14	22128600	22130200	101052_E13	Peak_132746	.	-1	-1	.	0
chr14	22130200	22131200	101053_E11	Peak_132747	chr14	22131185	22131519	20047	15
chr14	22131200	22131600	101054_E6	Peak_132748	chr14	22131185	22131519	20047	319
chr14	22131600	22132200	101055_E9	Peak_132749	.	-1	-1	.	0
chr14	22132200	22132600	101056_E11	Peak_132750	.	-1	-1	.	0
chr14	22132600	22133800	101057_E13	Peak_132751	.	-1	-1	.	0
chr14	22133800	22134200	101058_E11	Peak_132752	.	-1	-1	.	0
chr14	22134200	22135600	101059_E13	Peak_132753	.	-1	-1	.	0
chr14	22135600	22136000	101060_E5	Peak_132754	.	-1	-1	.	0
chr14	22136000	22136800	101061_E13	Peak_132755	.	-1	-1	.	0
chr14	22136800	22150000	101062_E14	Peak_132756	.	-1	-1	.	0
chr14	22150000	22154400	101063_E13	Peak_132757	.	-1	-1	.	0
chr14	22154400	22154800	101064_E10	Peak_132758	.	-1	-1	.	0
chr14	22154800	22155200	101065_E5	Peak_132759	chr14	22154985	22155228	20048	215
chr14	22155200	22156400	101066_E13	Peak_132760	chr14	22155794	22155984	20049	190
chr14	22156400	22157400	101067_E14	Peak_132761	.	-1	-1	.	0
chr14	22157400	22157800	101068_E11	Peak_132762	.	-1	-1	.	0
chr14	22157800	22158200	101069_E13	Peak_132763	.	-1	-1	.	0
chr14	22158200	22166400	101070_E14	Peak_132764	.	-1	-1	.	0
chr14	22166400	22168200	101071_E11	Peak_132765	.	-1	-1	.	0
chr14	22168200	22168600	101072_E13	Peak_132766	.	-1	-1	.	0
chr14	22168600	22169000	101073_E14	Peak_132767	.	-1	-1	.	0
chr14	22169000	22171600	101074_E13	Peak_132768	.	-1	-1	.	0
chr14	22171600	22172000	101075_E14	Peak_132769	.	-1	-1	.	0
chr14	22172000	22174600	101076_E13	Peak_132770	.	-1	-1	.	0
chr14	22174600	22175200	101077_E11	Peak_132771	.	-1	-1	.	0
chr14	22175200	22176000	101078_E13	Peak_132772	.	-1	-1	.	0
chr14	22176000	22178800	101079_E11	Peak_132773	.	-1	-1	.	0
chr14	22178800	22179600	101080_E6	Peak_132774	chr14	22179293	22179449	20050	156
chr14	22179600	22179800	101081_E10	Peak_132775	.	-1	-1	.	0
chr14	22179800	22185200	101082_E13	Peak_132776	.	-1	-1	.	0
chr14	22185200	22193200	101083_E14	Peak_132777	chr14	22188365	22188667	20051	302
chr14	22193200	22195200	101084_E13	Peak_132778	.	-1	-1	.	0
chr14	22195200	22210200	101085_E14	Peak_132779	.	-1	-1	.	0
chr14	22210200	22210600	101086_E13	Peak_132780	.	-1	-1	.	0
chr14	22210600	22210800	101087_E14	Peak_132781	.	-1	-1	.	0
chr14	22210800	22211000	101088_E13	Peak_132782	.	-1	-1	.	0
chr14	22211000	22211200	101089_E14	Peak_132783	.	-1	-1	.	0
chr14	22211200	22211800	101090_E13	Peak_132784	.	-1	-1	.	0
chr14	22211800	22218400	101091_E14	Peak_132785	.	-1	-1	.	0
chr14	22218400	22219600	101092_E13	Peak_132786	.	-1	-1	.	0
chr14	22219600	22222000	101093_E11	Peak_132787	.	-1	-1	.	0
chr14	22222000	22222400	101094_E14	Peak_132788	.	-1	-1	.	0
chr14	22222400	22229400	101095_E13	Peak_132789	.	-1	-1	.	0
chr14	22229400	22231600	101096_E11	Peak_132790	.	-1	-1	.	0
chr14	22231600	22233800	101097_E14	Peak_132791	.	-1	-1	.	0
chr14	22233800	22236800	101098_E13	Peak_132792	.	-1	-1	.	0
chr14	22236800	22240600	101099_E11	Peak_132793	.	-1	-1	.	0
chr14	22240600	22241000	101100_E9	Peak_132794	.	-1	-1	.	0
chr14	22241000	22241400	101101_E6	Peak_132795	chr14	22241118	22241412	20052	282
chr14	22241400	22241600	101102_E9	Peak_132796	chr14	22241118	22241412	20052	12
chr14	22241600	22242400	101103_E6	Peak_132797	chr14	22241933	22242287	20053	354
chr14	22242400	22242600	101104_E9	Peak_132798	.	-1	-1	.	0
chr14	22242600	22243200	101105_E11	Peak_132799	.	-1	-1	.	0
chr14	22243200	22252400	101106_E14	Peak_132800	.	-1	-1	.	0
chr14	22252400	22254400	101107_E11	Peak_132801	.	-1	-1	.	0
chr14	22254400	22260600	101108_E14	Peak_132802	.	-1	-1	.	0
chr14	22260600	22261400	101109_E11	Peak_132803	.	-1	-1	.	0
chr14	22261400	22262200	101110_E13	Peak_132804	.	-1	-1	.	0
chr14	22262200	22265400	101111_E14	Peak_132805	.	-1	-1	.	0
chr14	22265400	22266600	101112_E13	Peak_132806	.	-1	-1	.	0
chr14	22266600	22269200	101113_E14	Peak_132807	.	-1	-1	.	0
chr14	22269200	22271400	101114_E13	Peak_132808	.	-1	-1	.	0
chr14	22271400	22272000	101115_E5	Peak_132809	.	-1	-1	.	0
chr14	22272000	22272800	101116_E13	Peak_132810	.	-1	-1	.	0
chr14	22272800	22273600	101117_E5	Peak_132811	.	-1	-1	.	0
chr14	22273600	22274400	101118_E13	Peak_132812	.	-1	-1	.	0
chr14	22274400	22274800	101119_E5	Peak_132813	.	-1	-1	.	0
chr14	22274800	22275200	101120_E6	Peak_132814	.	-1	-1	.	0
chr14	22275200	22275600	101121_E9	Peak_132815	.	-1	-1	.	0
chr14	22275600	22276000	101122_E10	Peak_132816	.	-1	-1	.	0
chr14	22276000	22276200	101123_E5	Peak_132817	.	-1	-1	.	0
chr14	22276200	22282200	101124_E13	Peak_132818	.	-1	-1	.	0
chr14	22282200	22282600	101125_E11	Peak_132819	.	-1	-1	.	0
chr14	22282600	22285600	101126_E13	Peak_132820	.	-1	-1	.	0
chr14	22285600	22291000	101127_E2	Peak_132821	.	-1	-1	.	0
chr14	22291000	22292200	101128_E1	Peak_132822	.	-1	-1	.	0
chr14	22292200	22295800	101129_E2	Peak_132823	.	-1	-1	.	0
chr14	22295800	22296400	101130_E13	Peak_132824	.	-1	-1	.	0
chr14	22296400	22296800	101131_E5	Peak_132825	chr14	22296429	22296703	20054	274
chr14	22296800	22318000	101132_E13	Peak_132826	.	-1	-1	.	0
chr14	22318000	22318200	101133_E5	Peak_132827	.	-1	-1	.	0
chr14	22318200	22319600	101134_E7	Peak_132828	chr14	22318993	22320928	20056	607
chr14	22319600	22320000	101135_E5	Peak_132829	chr14	22318993	22320928	20056	400
chr14	22320000	22320400	101136_E7	Peak_132830	chr14	22318993	22320928	20056	400
chr14	22320400	22320600	101137_E5	Peak_132831	chr14	22318993	22320928	20056	200
chr14	22320600	22321000	101138_E7	Peak_132832	chr14	22318993	22320928	20056	328
chr14	22321000	22321200	101139_E9	Peak_132833	.	-1	-1	.	0
chr14	22321200	22322400	101140_E11	Peak_132834	.	-1	-1	.	0
chr14	22322400	22324600	101141_E13	Peak_132835	.	-1	-1	.	0
chr14	22324600	22325000	101142_E9	Peak_132836	.	-1	-1	.	0
chr14	22325000	22325800	101143_E11	Peak_132837	.	-1	-1	.	0
chr14	22325800	22328000	101144_E13	Peak_132838	.	-1	-1	.	0
chr14	22328000	22328400	101145_E11	Peak_132839	.	-1	-1	.	0
chr14	22328400	22328800	101146_E9	Peak_132840	.	-1	-1	.	0
chr14	22328800	22329000	101147_E6	Peak_132841	chr14	22328845	22328990	20057	145
chr14	22329000	22329400	101148_E9	Peak_132842	.	-1	-1	.	0
chr14	22329400	22332600	101149_E13	Peak_132843	.	-1	-1	.	0
chr14	22332600	22333600	101150_E11	Peak_132844	.	-1	-1	.	0
chr14	22333600	22333800	101151_E13	Peak_132845	.	-1	-1	.	0
chr14	22333800	22338000	101152_E14	Peak_132846	.	-1	-1	.	0
chr14	22338000	22338600	101153_E13	Peak_132847	.	-1	-1	.	0
chr14	22338600	22339400	101154_E11	Peak_132848	.	-1	-1	.	0
chr14	22339400	22339800	101155_E9	Peak_132849	.	-1	-1	.	0
chr14	22339800	22340200	101156_E6	Peak_132850	.	-1	-1	.	0
chr14	22340200	22340600	101157_E9	Peak_132851	.	-1	-1	.	0
chr14	22340600	22341200	101158_E11	Peak_132852	.	-1	-1	.	0
chr14	22341200	22341400	101159_E9	Peak_132853	.	-1	-1	.	0
chr14	22341400	22341600	101160_E6	Peak_132854	.	-1	-1	.	0
chr14	22341600	22341800	101161_E7	Peak_132855	.	-1	-1	.	0
chr14	22341800	22342000	101162_E8	Peak_132856	.	-1	-1	.	0
chr14	22342000	22342800	101163_E9	Peak_132857	.	-1	-1	.	0
chr14	22342800	22343200	101164_E11	Peak_132858	.	-1	-1	.	0
chr14	22343200	22343600	101165_E9	Peak_132859	.	-1	-1	.	0
chr14	22343600	22343800	101166_E10	Peak_132860	.	-1	-1	.	0
chr14	22343800	22346400	101167_E13	Peak_132861	.	-1	-1	.	0
chr14	22346400	22346800	101168_E11	Peak_132862	.	-1	-1	.	0
chr14	22346800	22360800	101169_E13	Peak_132863	.	-1	-1	.	0
chr14	22360800	22361800	101170_E14	Peak_132864	.	-1	-1	.	0
chr14	22361800	22363000	101171_E13	Peak_132865	.	-1	-1	.	0
chr14	22363000	22363400	101172_E11	Peak_132866	.	-1	-1	.	0
chr14	22363400	22368800	101173_E13	Peak_132867	.	-1	-1	.	0
chr14	22368800	22369400	101174_E11	Peak_132868	chr14	22369059	22369374	20058	315
chr14	22369400	22370800	101175_E13	Peak_132869	.	-1	-1	.	0
chr14	22370800	22371200	101176_E11	Peak_132870	.	-1	-1	.	0
chr14	22371200	22374000	101177_E13	Peak_132871	.	-1	-1	.	0
chr14	22374000	22376600	101178_E11	Peak_132872	.	-1	-1	.	0
chr14	22376600	22378200	101179_E13	Peak_132873	.	-1	-1	.	0
chr14	22378200	22378600	101180_E9	Peak_132874	.	-1	-1	.	0
chr14	22378600	22379000	101181_E6	Peak_132875	chr14	22378661	22379033	20059	339
chr14	22379000	22379600	101182_E9	Peak_132876	chr14	22378661	22379033	20059	33
chr14	22379600	22380800	101183_E10	Peak_132877	.	-1	-1	.	0
chr14	22380800	22381600	101184_E13	Peak_132878	.	-1	-1	.	0
chr14	22381600	22384400	101185_E11	Peak_132879	.	-1	-1	.	0
chr14	22384400	22386200	101186_E13	Peak_132880	.	-1	-1	.	0
chr14	22386200	22386400	101187_E11	Peak_132881	.	-1	-1	.	0
chr14	22386400	22387200	101188_E9	Peak_132882	.	-1	-1	.	0
chr14	22387200	22387800	101189_E10	Peak_132883	.	-1	-1	.	0
chr14	22387800	22391600	101190_E13	Peak_132884	.	-1	-1	.	0
chr14	22391600	22392800	101191_E11	Peak_132885	.	-1	-1	.	0
chr14	22392800	22395200	101192_E13	Peak_132886	.	-1	-1	.	0
chr14	22395200	22396200	101193_E11	Peak_132887	.	-1	-1	.	0
chr14	22396200	22396400	101194_E6	Peak_132888	.	-1	-1	.	0
chr14	22396400	22396600	101195_E9	Peak_132889	.	-1	-1	.	0
chr14	22396600	22397600	101196_E11	Peak_132890	.	-1	-1	.	0
chr14	22397600	22400200	101197_E13	Peak_132891	.	-1	-1	.	0
chr14	22400200	22402600	101198_E11	Peak_132892	.	-1	-1	.	0
chr14	22402600	22402800	101199_E9	Peak_132893	.	-1	-1	.	0
chr14	22402800	22403000	101200_E10	Peak_132894	.	-1	-1	.	0
chr14	22403000	22403800	101201_E9	Peak_132895	.	-1	-1	.	0
chr14	22403800	22404600	101202_E6	Peak_132896	chr14	22403874	22404401	20060	527
chr14	22404600	22404800	101203_E9	Peak_132897	.	-1	-1	.	0
chr14	22404800	22405000	101204_E6	Peak_132898	.	-1	-1	.	0
chr14	22405000	22406200	101205_E9	Peak_132899	.	-1	-1	.	0
chr14	22406200	22408400	101206_E10	Peak_132900	.	-1	-1	.	0
chr14	22408400	22408800	101207_E9	Peak_132901	.	-1	-1	.	0
chr14	22408800	22409800	101208_E6	Peak_132902	chr14	22409466	22409760	20062	294
chr14	22409800	22410200	101209_E9	Peak_132903	.	-1	-1	.	0
chr14	22410200	22410400	101210_E6	Peak_132904	.	-1	-1	.	0
chr14	22410400	22410800	101211_E9	Peak_132905	.	-1	-1	.	0
chr14	22410800	22411800	101212_E10	Peak_132906	.	-1	-1	.	0
chr14	22411800	22412000	101213_E9	Peak_132907	.	-1	-1	.	0
chr14	22412000	22412400	101214_E6	Peak_132908	.	-1	-1	.	0
chr14	22412400	22412600	101215_E9	Peak_132909	.	-1	-1	.	0
chr14	22412600	22412800	101216_E6	Peak_132910	.	-1	-1	.	0
chr14	22412800	22413000	101217_E9	Peak_132911	.	-1	-1	.	0
chr14	22413000	22413200	101218_E11	Peak_132912	.	-1	-1	.	0
chr14	22413200	22416000	101219_E13	Peak_132913	.	-1	-1	.	0
chr14	22416000	22417800	101220_E11	Peak_132914	.	-1	-1	.	0
chr14	22417800	22418200	101221_E9	Peak_132915	.	-1	-1	.	0
chr14	22418200	22418400	101222_E6	Peak_132916	.	-1	-1	.	0
chr14	22418400	22418800	101223_E9	Peak_132917	.	-1	-1	.	0
chr14	22418800	22419000	101224_E6	Peak_132918	.	-1	-1	.	0
chr14	22419000	22420000	101225_E9	Peak_132919	.	-1	-1	.	0
chr14	22420000	22421600	101226_E11	Peak_132920	.	-1	-1	.	0
chr14	22421600	22426400	101227_E13	Peak_132921	.	-1	-1	.	0
chr14	22426400	22426600	101228_E11	Peak_132922	.	-1	-1	.	0
chr14	22426600	22427000	101229_E9	Peak_132923	.	-1	-1	.	0
chr14	22427000	22427200	101230_E6	Peak_132924	.	-1	-1	.	0
chr14	22427200	22428400	101231_E9	Peak_132925	.	-1	-1	.	0
chr14	22428400	22428600	101232_E10	Peak_132926	.	-1	-1	.	0
chr14	22428600	22433200	101233_E13	Peak_132927	.	-1	-1	.	0
chr14	22433200	22433800	101234_E11	Peak_132928	.	-1	-1	.	0
chr14	22433800	22436000	101235_E13	Peak_132929	.	-1	-1	.	0
chr14	22436000	22436600	101236_E11	Peak_132930	.	-1	-1	.	0
chr14	22436600	22436800	101237_E9	Peak_132931	.	-1	-1	.	0
chr14	22436800	22437000	101238_E8	Peak_132932	.	-1	-1	.	0
chr14	22437000	22437200	101239_E9	Peak_132933	.	-1	-1	.	0
chr14	22437200	22437400	101240_E11	Peak_132934	.	-1	-1	.	0
chr14	22437400	22437600	101241_E13	Peak_132935	.	-1	-1	.	0
chr14	22437600	22439400	101242_E14	Peak_132936	.	-1	-1	.	0
chr14	22439400	22442800	101243_E13	Peak_132937	.	-1	-1	.	0
chr14	22442800	22454000	101244_E14	Peak_132938	.	-1	-1	.	0
chr14	22454000	22456600	101245_E13	Peak_132939	.	-1	-1	.	0
chr14	22456600	22459400	101246_E14	Peak_132940	.	-1	-1	.	0
chr14	22459400	22463400	101247_E13	Peak_132941	.	-1	-1	.	0
chr14	22463400	22465000	101248_E14	Peak_132942	.	-1	-1	.	0
chr14	22465000	22465200	101249_E13	Peak_132943	.	-1	-1	.	0
chr14	22465200	22466000	101250_E11	Peak_132944	.	-1	-1	.	0
chr14	22466000	22466600	101251_E13	Peak_132945	.	-1	-1	.	0
chr14	22466600	22470000	101252_E14	Peak_132946	.	-1	-1	.	0
chr14	22470000	22476200	101253_E13	Peak_132947	.	-1	-1	.	0
chr14	22476200	22476600	101254_E11	Peak_132948	.	-1	-1	.	0
chr14	22476600	22480200	101255_E13	Peak_132949	.	-1	-1	.	0
chr14	22480200	22487800	101256_E14	Peak_132950	.	-1	-1	.	0
chr14	22487800	22488200	101257_E13	Peak_132951	.	-1	-1	.	0
chr14	22488200	22489800	101258_E5	Peak_132952	chr14	22488484	22489848	20063	1316
chr14	22489800	22492400	101259_E13	Peak_132953	chr14	22488484	22489848	20063	48
chr14	22492400	22493000	101260_E11	Peak_132954	.	-1	-1	.	0
chr14	22493000	22498000	101261_E13	Peak_132955	.	-1	-1	.	0
chr14	22498000	22505800	101262_E1	Peak_132956	.	-1	-1	.	0
chr14	22505800	22506400	101263_E12	Peak_132957	.	-1	-1	.	0
chr14	22506400	22522600	101264_E2	Peak_132958	.	-1	-1	.	0
chr14	22522600	22523000	101265_E12	Peak_132959	chr14	22522698	22522831	20064	133
chr14	22523000	22538800	101266_E1	Peak_132960	.	-1	-1	.	0
chr14	22538800	22539600	101267_E12	Peak_132961	.	-1	-1	.	0
chr14	22539600	22543600	101268_E2	Peak_132962	.	-1	-1	.	0
chr14	22543600	22545000	101269_E1	Peak_132963	.	-1	-1	.	0
chr14	22545000	22561000	101270_E2	Peak_132964	.	-1	-1	.	0
chr14	22561000	22561400	101271_E12	Peak_132965	chr14	22561124	22561315	20065	191
chr14	22561400	22567000	101272_E13	Peak_132966	.	-1	-1	.	0
chr14	22567000	22567600	101273_E11	Peak_132967	.	-1	-1	.	0
chr14	22567600	22568000	101274_E5	Peak_132968	.	-1	-1	.	0
chr14	22568000	22568600	101275_E13	Peak_132969	.	-1	-1	.	0
chr14	22568600	22569800	101276_E5	Peak_132970	chr14	22569351	22570731	20067	449
chr14	22569800	22570800	101277_E7	Peak_132971	chr14	22569351	22570731	20067	931
chr14	22570800	22571000	101278_E8	Peak_132972	.	-1	-1	.	0
chr14	22571000	22571600	101279_E7	Peak_132973	.	-1	-1	.	0
chr14	22571600	22571800	101280_E6	Peak_132974	.	-1	-1	.	0
chr14	22571800	22572000	101281_E9	Peak_132975	.	-1	-1	.	0
chr14	22572000	22572200	101282_E8	Peak_132976	.	-1	-1	.	0
chr14	22572200	22573400	101283_E7	Peak_132977	chr14	22572691	22572977	20068	286
chr14	22573400	22573600	101284_E8	Peak_132978	chr14	22573150	22573405	20069	5
chr14	22573600	22574000	101285_E7	Peak_132979	chr14	22573722	22573984	20070	262
chr14	22574000	22574200	101286_E8	Peak_132980	.	-1	-1	.	0
chr14	22574200	22574600	101287_E7	Peak_132981	chr14	22574302	22574454	20071	152
chr14	22574600	22576200	101288_E9	Peak_132982	.	-1	-1	.	0
chr14	22576200	22576600	101289_E10	Peak_132983	.	-1	-1	.	0
chr14	22576600	22576800	101290_E9	Peak_132984	.	-1	-1	.	0
chr14	22576800	22577200	101291_E6	Peak_132985	chr14	22576809	22577196	20072	387
chr14	22577200	22578000	101292_E9	Peak_132986	.	-1	-1	.	0
chr14	22578000	22578400	101293_E10	Peak_132987	.	-1	-1	.	0
chr14	22578400	22578600	101294_E11	Peak_132988	.	-1	-1	.	0
chr14	22578600	22580200	101295_E13	Peak_132989	.	-1	-1	.	0
chr14	22580200	22581600	101296_E11	Peak_132990	.	-1	-1	.	0
chr14	22581600	22582400	101297_E9	Peak_132991	.	-1	-1	.	0
chr14	22582400	22582800	101298_E11	Peak_132992	.	-1	-1	.	0
chr14	22582800	22584800	101299_E13	Peak_132993	.	-1	-1	.	0
chr14	22584800	22585000	101300_E11	Peak_132994	.	-1	-1	.	0
chr14	22585000	22585800	101301_E9	Peak_132995	.	-1	-1	.	0
chr14	22585800	22586800	101302_E11	Peak_132996	.	-1	-1	.	0
chr14	22586800	22592000	101303_E13	Peak_132997	.	-1	-1	.	0
chr14	22592000	22592600	101304_E11	Peak_132998	.	-1	-1	.	0
chr14	22592600	22593600	101305_E9	Peak_132999	.	-1	-1	.	0
chr14	22593600	22594400	101306_E11	Peak_133000	.	-1	-1	.	0
chr14	22594400	22595200	101307_E14	Peak_133001	.	-1	-1	.	0
chr14	22595200	22595400	101308_E9	Peak_133002	.	-1	-1	.	0
chr14	22595400	22595600	101309_E6	Peak_133003	chr14	22595486	22595691	20073	114
chr14	22595600	22595800	101310_E11	Peak_133004	chr14	22595486	22595691	20073	91
chr14	22595800	22597600	101311_E14	Peak_133005	.	-1	-1	.	0
chr14	22597600	22601800	101312_E13	Peak_133006	.	-1	-1	.	0
chr14	22601800	22604800	101313_E14	Peak_133007	.	-1	-1	.	0
chr14	22604800	22608600	101314_E13	Peak_133008	.	-1	-1	.	0
chr14	22608600	22608800	101315_E10	Peak_133009	.	-1	-1	.	0
chr14	22608800	22610800	101316_E9	Peak_133010	.	-1	-1	.	0
chr14	22610800	22611000	101317_E11	Peak_133011	.	-1	-1	.	0
chr14	22611000	22612400	101318_E13	Peak_133012	.	-1	-1	.	0
chr14	22612400	22619000	101319_E14	Peak_133013	.	-1	-1	.	0
chr14	22619000	22627200	101320_E13	Peak_133014	.	-1	-1	.	0
chr14	22627200	22627400	101321_E11	Peak_133015	.	-1	-1	.	0
chr14	22627400	22627800	101322_E6	Peak_133016	chr14	22627470	22627780	20074	310
chr14	22627800	22628000	101323_E10	Peak_133017	.	-1	-1	.	0
chr14	22628000	22632000	101324_E13	Peak_133018	.	-1	-1	.	0
chr14	22632000	22632800	101325_E5	Peak_133019	chr14	22632077	22632360	20075	283
chr14	22632800	22641600	101326_E13	Peak_133020	.	-1	-1	.	0
chr14	22641600	22642000	101327_E10	Peak_133021	.	-1	-1	.	0
chr14	22642000	22642400	101328_E5	Peak_133022	chr14	22642030	22642345	20077	315
chr14	22642400	22642800	101329_E10	Peak_133023	.	-1	-1	.	0
chr14	22642800	22649000	101330_E13	Peak_133024	.	-1	-1	.	0
chr14	22649000	22649200	101331_E5	Peak_133025	.	-1	-1	.	0
chr14	22649200	22649800	101332_E10	Peak_133026	.	-1	-1	.	0
chr14	22649800	22650000	101333_E9	Peak_133027	.	-1	-1	.	0
chr14	22650000	22651800	101334_E7	Peak_133028	.	-1	-1	.	0
chr14	22651800	22652000	101335_E8	Peak_133029	.	-1	-1	.	0
chr14	22652000	22652800	101336_E9	Peak_133030	.	-1	-1	.	0
chr14	22652800	22654800	101337_E11	Peak_133031	.	-1	-1	.	0
chr14	22654800	22665400	101338_E14	Peak_133032	.	-1	-1	.	0
chr14	22665400	22666200	101339_E13	Peak_133033	.	-1	-1	.	0
chr14	22666200	22667000	101340_E5	Peak_133034	chr14	22666603	22667074	20079	397
chr14	22667000	22668200	101341_E7	Peak_133035	chr14	22667250	22668622	20080	950
chr14	22668200	22668600	101342_E5	Peak_133036	chr14	22667250	22668622	20080	400
chr14	22668600	22669200	101343_E13	Peak_133037	chr14	22667250	22668622	20080	22
chr14	22669200	22669600	101344_E5	Peak_133038	.	-1	-1	.	0
chr14	22669600	22672800	101345_E13	Peak_133039	.	-1	-1	.	0
chr14	22672800	22673200	101346_E5	Peak_133040	.	-1	-1	.	0
chr14	22673200	22674000	101347_E13	Peak_133041	.	-1	-1	.	0
chr14	22674000	22674200	101348_E12	Peak_133042	.	-1	-1	.	0
chr14	22674200	22678400	101349_E1	Peak_133043	.	-1	-1	.	0
chr14	22678400	22770200	101350_E2	Peak_133044	.	-1	-1	.	0
chr14	22770200	22770800	101351_E3	Peak_133045	.	-1	-1	.	0
chr14	22770800	22787800	101352_E2	Peak_133046	.	-1	-1	.	0
chr14	22787800	22800600	101353_E1	Peak_133047	.	-1	-1	.	0
chr14	22800600	22801200	101354_E12	Peak_133048	.	-1	-1	.	0
chr14	22801200	22801400	101355_E1	Peak_133049	.	-1	-1	.	0
chr14	22801400	22802400	101356_E12	Peak_133050	.	-1	-1	.	0
chr14	22802400	22802600	101357_E1	Peak_133051	.	-1	-1	.	0
chr14	22802600	22802800	101358_E12	Peak_133052	.	-1	-1	.	0
chr14	22802800	22804200	101359_E1	Peak_133053	.	-1	-1	.	0
chr14	22804200	22807400	101360_E12	Peak_133054	chr14	22806813	22807806	20082	587
chr14	22807400	22807800	101361_E5	Peak_133055	chr14	22806813	22807806	20082	400
chr14	22807800	22808000	101362_E7	Peak_133056	chr14	22806813	22807806	20082	6
chr14	22808000	22808200	101363_E8	Peak_133057	.	-1	-1	.	0
chr14	22808200	22809400	101364_E12	Peak_133058	chr14	22808978	22809110	20083	132
chr14	22809400	22810200	101365_E1	Peak_133059	.	-1	-1	.	0
chr14	22810200	22810400	101366_E12	Peak_133060	.	-1	-1	.	0
chr14	22810400	22810800	101367_E5	Peak_133061	.	-1	-1	.	0
chr14	22810800	22811000	101368_E10	Peak_133062	.	-1	-1	.	0
chr14	22811000	22812600	101369_E13	Peak_133063	.	-1	-1	.	0
chr14	22812600	22814000	101370_E11	Peak_133064	.	-1	-1	.	0
chr14	22814000	22814200	101371_E8	Peak_133065	.	-1	-1	.	0
chr14	22814200	22814800	101372_E7	Peak_133066	chr14	22814268	22815056	20084	532
chr14	22814800	22815200	101373_E6	Peak_133067	chr14	22814268	22815056	20084	256
chr14	22815200	22815800	101374_E10	Peak_133068	chr14	22815517	22815624	20085	107
chr14	22815800	22823000	101375_E2	Peak_133069	.	-1	-1	.	0
chr14	22823000	22825400	101376_E1	Peak_133070	.	-1	-1	.	0
chr14	22825400	22832600	101377_E2	Peak_133071	.	-1	-1	.	0
chr14	22832600	22834000	101378_E10	Peak_133072	.	-1	-1	.	0
chr14	22834000	22834400	101379_E5	Peak_133073	chr14	22834001	22834441	20086	399
chr14	22834400	22834800	101380_E10	Peak_133074	chr14	22834001	22834441	20086	41
chr14	22834800	22838000	101381_E13	Peak_133075	.	-1	-1	.	0
chr14	22838000	22838600	101382_E10	Peak_133076	.	-1	-1	.	0
chr14	22838600	22839200	101383_E7	Peak_133077	.	-1	-1	.	0
chr14	22839200	22839800	101384_E8	Peak_133078	.	-1	-1	.	0
chr14	22839800	22840200	101385_E11	Peak_133079	.	-1	-1	.	0
chr14	22840200	22840400	101386_E6	Peak_133080	.	-1	-1	.	0
chr14	22840400	22840600	101387_E9	Peak_133081	.	-1	-1	.	0
chr14	22840600	22840800	101388_E10	Peak_133082	.	-1	-1	.	0
chr14	22840800	22846600	101389_E2	Peak_133083	.	-1	-1	.	0
chr14	22846600	22847200	101390_E3	Peak_133084	.	-1	-1	.	0
chr14	22847200	22870800	101391_E2	Peak_133085	.	-1	-1	.	0
chr14	22870800	22872200	101392_E10	Peak_133086	.	-1	-1	.	0
chr14	22872200	22874000	101393_E2	Peak_133087	.	-1	-1	.	0
chr14	22874000	22874800	101394_E3	Peak_133088	.	-1	-1	.	0
chr14	22874800	22875200	101395_E5	Peak_133089	chr14	22874921	22875088	20088	167
chr14	22875200	22875800	101396_E10	Peak_133090	chr14	22875740	22875871	20089	60
chr14	22875800	22876000	101397_E5	Peak_133091	chr14	22875740	22875871	20089	71
chr14	22876000	22878600	101398_E13	Peak_133092	chr14	22878596	22879030	20090	4
chr14	22878600	22879000	101399_E5	Peak_133093	chr14	22878596	22879030	20090	400
chr14	22879000	22880000	101400_E13	Peak_133094	chr14	22878596	22879030	20090	30
chr14	22880000	22918200	101401_E2	Peak_133095	.	-1	-1	.	0
chr14	22918200	22919800	101402_E3	Peak_133096	.	-1	-1	.	0
chr14	22919800	22965000	101403_E2	Peak_133097	.	-1	-1	.	0
chr14	22965000	22965600	101404_E11	Peak_133098	.	-1	-1	.	0
chr14	22965600	22969000	101405_E13	Peak_133099	.	-1	-1	.	0
chr14	22969000	23007000	101406_E2	Peak_133100	.	-1	-1	.	0
chr14	23007000	23007800	101407_E12	Peak_133101	.	-1	-1	.	0
chr14	23007800	23075400	101408_E2	Peak_133102	.	-1	-1	.	0
chr14	23075400	23078600	101409_E1	Peak_133103	.	-1	-1	.	0
chr14	23078600	23079000	101410_E12	Peak_133104	.	-1	-1	.	0
chr14	23079000	23084400	101411_E2	Peak_133105	.	-1	-1	.	0
chr14	23084400	23088400	101412_E13	Peak_133106	.	-1	-1	.	0
chr14	23088400	23089000	101413_E10	Peak_133107	chr14	23088969	23089490	20091	31
chr14	23089000	23089600	101414_E5	Peak_133108	chr14	23088969	23089490	20091	490
chr14	23089600	23090200	101415_E10	Peak_133109	.	-1	-1	.	0
chr14	23090200	23106400	101416_E2	Peak_133110	.	-1	-1	.	0
chr14	23106400	23107400	101417_E3	Peak_133111	.	-1	-1	.	0
chr14	23107400	23145800	101418_E2	Peak_133112	.	-1	-1	.	0
chr14	23145800	23146200	101419_E3	Peak_133113	.	-1	-1	.	0
chr14	23146200	23207000	101420_E2	Peak_133114	.	-1	-1	.	0
chr14	23207000	23207800	101421_E3	Peak_133115	.	-1	-1	.	0
chr14	23207800	23236600	101422_E2	Peak_133116	.	-1	-1	.	0
chr14	23236600	23236800	101423_E10	Peak_133117	.	-1	-1	.	0
chr14	23236800	23237400	101424_E9	Peak_133118	.	-1	-1	.	0
chr14	23237400	23237600	101425_E10	Peak_133119	.	-1	-1	.	0
chr14	23237600	23240800	101426_E13	Peak_133120	.	-1	-1	.	0
chr14	23240800	23241000	101427_E9	Peak_133121	chr14	23240910	23241447	20092	90
chr14	23241000	23241400	101428_E6	Peak_133122	chr14	23240910	23241447	20092	400
chr14	23241400	23241600	101429_E9	Peak_133123	chr14	23240910	23241447	20092	47
chr14	23241600	23241800	101430_E10	Peak_133124	.	-1	-1	.	0
chr14	23241800	23359000	101431_E2	Peak_133125	chr14	23334052	23334170	20093	118
chr14	23359000	23361600	101432_E1	Peak_133126	.	-1	-1	.	0
chr14	23361600	23405200	101433_E2	Peak_133127	.	-1	-1	.	0
chr14	23405200	23405400	101434_E13	Peak_133128	.	-1	-1	.	0
chr14	23405400	23406800	101435_E11	Peak_133129	.	-1	-1	.	0
chr14	23406800	23410000	101436_E13	Peak_133130	chr14	23408863	23409308	20094	445
chr14	23410000	23443800	101437_E2	Peak_133131	.	-1	-1	.	0
chr14	23443800	23444000	101438_E3	Peak_133132	.	-1	-1	.	0
chr14	23444000	23444200	101439_E5	Peak_133133	.	-1	-1	.	0
chr14	23444200	23446600	101440_E13	Peak_133134	.	-1	-1	.	0
chr14	23446600	23446800	101441_E10	Peak_133135	chr14	23446714	23447072	20095	86
chr14	23446800	23447200	101442_E5	Peak_133136	chr14	23446714	23447072	20095	272
chr14	23447200	23452400	101443_E13	Peak_133137	.	-1	-1	.	0
chr14	23452400	23452600	101444_E11	Peak_133138	.	-1	-1	.	0
chr14	23452600	23452800	101445_E9	Peak_133139	chr14	23452782	23453387	20096	18
chr14	23452800	23453400	101446_E6	Peak_133140	chr14	23452782	23453387	20096	587
chr14	23453400	23453600	101447_E9	Peak_133141	.	-1	-1	.	0
chr14	23453600	23454000	101448_E10	Peak_133142	.	-1	-1	.	0
chr14	23454000	23519400	101449_E2	Peak_133143	.	-1	-1	.	0
chr14	23519400	23519600	101450_E10	Peak_133144	.	-1	-1	.	0
chr14	23519600	23576600	101451_E2	Peak_133145	.	-1	-1	.	0
chr14	23576600	23576800	101452_E10	Peak_133146	.	-1	-1	.	0
chr14	23576800	23578400	101453_E13	Peak_133147	.	-1	-1	.	0
chr14	23578400	23579000	101454_E10	Peak_133148	chr14	23578923	23579274	20097	77
chr14	23579000	23579200	101455_E5	Peak_133149	chr14	23578923	23579274	20097	200
chr14	23579200	23580400	101456_E10	Peak_133150	chr14	23578923	23579274	20097	74
chr14	23580400	23581600	101457_E13	Peak_133151	.	-1	-1	.	0
chr14	23581600	23589800	101458_E2	Peak_133152	.	-1	-1	.	0
chr14	23589800	23594200	101459_E13	Peak_133153	.	-1	-1	.	0
chr14	23594200	23595000	101460_E11	Peak_133154	.	-1	-1	.	0
chr14	23595000	23600800	101461_E13	Peak_133155	.	-1	-1	.	0
chr14	23600800	23601200	101462_E10	Peak_133156	.	-1	-1	.	0
chr14	23601200	23601600	101463_E9	Peak_133157	.	-1	-1	.	0
chr14	23601600	23601800	101464_E6	Peak_133158	chr14	23601689	23601872	20098	111
chr14	23601800	23602400	101465_E9	Peak_133159	chr14	23601689	23601872	20098	72
chr14	23602400	23602600	101466_E6	Peak_133160	chr14	23602420	23602670	20099	180
chr14	23602600	23603000	101467_E9	Peak_133161	chr14	23602420	23602670	20099	70
chr14	23603000	23603200	101468_E6	Peak_133162	chr14	23602965	23603281	20100	200
chr14	23603200	23603600	101469_E9	Peak_133163	chr14	23602965	23603281	20100	81
chr14	23603600	23605200	101470_E10	Peak_133164	.	-1	-1	.	0
chr14	23605200	23609600	101471_E13	Peak_133165	chr14	23606661	23606883	20101	222
chr14	23609600	23610200	101472_E9	Peak_133166	chr14	23610177	23610452	20102	23
chr14	23610200	23610400	101473_E6	Peak_133167	chr14	23610177	23610452	20102	200
chr14	23610400	23610800	101474_E9	Peak_133168	chr14	23610177	23610452	20102	52
chr14	23610800	23611200	101475_E11	Peak_133169	.	-1	-1	.	0
chr14	23611200	23618400	101476_E13	Peak_133170	.	-1	-1	.	0
chr14	23618400	23618600	101477_E11	Peak_133171	.	-1	-1	.	0
chr14	23618600	23619800	101478_E9	Peak_133172	.	-1	-1	.	0
chr14	23619800	23620000	101479_E8	Peak_133173	chr14	23619952	23620969	20103	48
chr14	23620000	23620600	101480_E7	Peak_133174	chr14	23619952	23620969	20103	600
chr14	23620600	23621000	101481_E6	Peak_133175	chr14	23619952	23620969	20103	369
chr14	23621000	23622200	101482_E10	Peak_133176	.	-1	-1	.	0
chr14	23622200	23624000	101483_E13	Peak_133177	.	-1	-1	.	0
chr14	23624000	23624600	101484_E10	Peak_133178	.	-1	-1	.	0
chr14	23624600	23627000	101485_E13	Peak_133179	.	-1	-1	.	0
chr14	23627000	23627200	101486_E11	Peak_133180	.	-1	-1	.	0
chr14	23627200	23627400	101487_E9	Peak_133181	.	-1	-1	.	0
chr14	23627400	23627600	101488_E8	Peak_133182	chr14	23627501	23627836	20104	99
chr14	23627600	23629200	101489_E10	Peak_133183	chr14	23627501	23627836	20104	236
chr14	23629200	23632400	101490_E13	Peak_133184	.	-1	-1	.	0
chr14	23632400	23633200	101491_E11	Peak_133185	.	-1	-1	.	0
chr14	23633200	23709400	101492_E2	Peak_133186	.	-1	-1	.	0
chr14	23709400	23709800	101493_E3	Peak_133187	.	-1	-1	.	0
chr14	23709800	23730200	101494_E2	Peak_133188	.	-1	-1	.	0
chr14	23730200	23732200	101495_E1	Peak_133189	.	-1	-1	.	0
chr14	23732200	23734200	101496_E2	Peak_133190	.	-1	-1	.	0
chr14	23734200	23735000	101497_E1	Peak_133191	.	-1	-1	.	0
chr14	23735000	23877400	101498_E2	Peak_133192	chr14	23783973	23784482	20105	509
chr14	23877400	23878000	101499_E1	Peak_133193	.	-1	-1	.	0
chr14	23878000	23881600	101500_E2	Peak_133194	.	-1	-1	.	0
chr14	23881600	23881800	101501_E1	Peak_133195	.	-1	-1	.	0
chr14	23881800	23882200	101502_E2	Peak_133196	.	-1	-1	.	0
chr14	23882200	23887400	101503_E1	Peak_133197	.	-1	-1	.	0
chr14	23887400	23935400	101504_E2	Peak_133198	.	-1	-1	.	0
chr14	23935400	23935800	101505_E3	Peak_133199	.	-1	-1	.	0
chr14	23935800	23958800	101506_E2	Peak_133200	.	-1	-1	.	0
chr14	23958800	23959000	101507_E12	Peak_133201	.	-1	-1	.	0
chr14	23959000	23988800	101508_E2	Peak_133202	.	-1	-1	.	0
chr14	23988800	23989000	101509_E3	Peak_133203	.	-1	-1	.	0
chr14	23989000	24132000	101510_E2	Peak_133204	.	-1	-1	.	0
chr14	24132000	24140800	101511_E1	Peak_133205	.	-1	-1	.	0
chr14	24140800	24203000	101512_E2	Peak_133206	.	-1	-1	.	0
chr14	24203000	24208600	101513_E1	Peak_133207	.	-1	-1	.	0
chr14	24208600	24256800	101514_E2	Peak_133208	.	-1	-1	.	0
chr14	24256800	24257200	101515_E12	Peak_133209	.	-1	-1	.	0
chr14	24257200	24320400	101516_E2	Peak_133210	.	-1	-1	.	0
chr14	24320400	24325200	101517_E1	Peak_133211	.	-1	-1	.	0
chr14	24325200	24454600	101518_E2	Peak_133212	chr14	24349114	24349289	20106	175
chr14	24454600	24462800	101519_E1	Peak_133213	.	-1	-1	.	0
chr14	24462800	24470800	101520_E2	Peak_133214	.	-1	-1	.	0
chr14	24470800	24471000	101521_E3	Peak_133215	.	-1	-1	.	0
chr14	24471000	24515000	101522_E2	Peak_133216	.	-1	-1	.	0
chr14	24515000	24515800	101523_E1	Peak_133217	.	-1	-1	.	0
chr14	24515800	24516600	101524_E2	Peak_133218	.	-1	-1	.	0
chr14	24516600	24516800	101525_E1	Peak_133219	.	-1	-1	.	0
chr14	24516800	24564800	101526_E2	Peak_133220	.	-1	-1	.	0
chr14	24564800	24568000	101527_E1	Peak_133221	.	-1	-1	.	0
chr14	24568000	24611800	101528_E2	Peak_133222	.	-1	-1	.	0
chr14	24611800	24618800	101529_E1	Peak_133223	.	-1	-1	.	0
chr14	24618800	24715200	101530_E2	Peak_133224	chr14	24674238	24674495	20107	257
chr14	24715200	24718600	101531_E1	Peak_133225	.	-1	-1	.	0
chr14	24718600	24778400	101532_E2	Peak_133226	.	-1	-1	.	0
chr14	24778400	24779000	101533_E1	Peak_133227	.	-1	-1	.	0
chr14	24779000	24817200	101534_E2	Peak_133228	.	-1	-1	.	0
chr14	24817200	24823400	101535_E1	Peak_133229	.	-1	-1	.	0
chr14	24823400	24824000	101536_E12	Peak_133230	.	-1	-1	.	0
chr14	24824000	24830400	101537_E1	Peak_133231	.	-1	-1	.	0
chr14	24830400	24848800	101538_E2	Peak_133232	.	-1	-1	.	0
chr14	24848800	24856400	101539_E1	Peak_133233	.	-1	-1	.	0
chr14	24856400	24871800	101540_E2	Peak_133234	.	-1	-1	.	0
chr14	24871800	24878400	101541_E1	Peak_133235	.	-1	-1	.	0
chr14	24878400	24878600	101542_E12	Peak_133236	.	-1	-1	.	0
chr14	24878600	24914000	101543_E2	Peak_133237	.	-1	-1	.	0
chr14	24914000	24914400	101544_E12	Peak_133238	.	-1	-1	.	0
chr14	24914400	24953000	101545_E2	Peak_133239	.	-1	-1	.	0
chr14	24953000	24955200	101546_E3	Peak_133240	.	-1	-1	.	0
chr14	24955200	24960200	101547_E14	Peak_133241	.	-1	-1	.	0
chr14	24960200	24962600	101548_E13	Peak_133242	.	-1	-1	.	0
chr14	24962600	24965200	101549_E14	Peak_133243	.	-1	-1	.	0
chr14	24965200	24967200	101550_E13	Peak_133244	.	-1	-1	.	0
chr14	24967200	24974600	101551_E14	Peak_133245	.	-1	-1	.	0
chr14	24974600	24977800	101552_E13	Peak_133246	.	-1	-1	.	0
chr14	24977800	24979200	101553_E14	Peak_133247	.	-1	-1	.	0
chr14	24979200	24982200	101554_E13	Peak_133248	.	-1	-1	.	0
chr14	24982200	24983800	101555_E14	Peak_133249	.	-1	-1	.	0
chr14	24983800	24988400	101556_E13	Peak_133250	.	-1	-1	.	0
chr14	24988400	24989600	101557_E14	Peak_133251	.	-1	-1	.	0
chr14	24989600	25001400	101558_E13	Peak_133252	chr14	25001371	25001711	20108	29
chr14	25001400	25001600	101559_E5	Peak_133253	chr14	25001371	25001711	20108	200
chr14	25001600	25041600	101560_E13	Peak_133254	chr14	25001371	25001711	20108	111
chr14	25041600	25042200	101561_E11	Peak_133255	.	-1	-1	.	0
chr14	25042200	25053600	101562_E13	Peak_133256	.	-1	-1	.	0
chr14	25053600	25054000	101563_E11	Peak_133257	.	-1	-1	.	0
chr14	25054000	25054200	101564_E8	Peak_133258	.	-1	-1	.	0
chr14	25054200	25054400	101565_E9	Peak_133259	.	-1	-1	.	0
chr14	25054400	25063600	101566_E13	Peak_133260	.	-1	-1	.	0
chr14	25063600	25063800	101567_E11	Peak_133261	.	-1	-1	.	0
chr14	25063800	25064200	101568_E8	Peak_133262	.	-1	-1	.	0
chr14	25064200	25065200	101569_E7	Peak_133263	chr14	25064266	25065272	20109	934
chr14	25065200	25065400	101570_E8	Peak_133264	chr14	25064266	25065272	20109	72
chr14	25065400	25065600	101571_E12	Peak_133265	.	-1	-1	.	0
chr14	25065600	25068000	101572_E1	Peak_133266	.	-1	-1	.	0
chr14	25068000	25258200	101573_E2	Peak_133267	.	-1	-1	.	0
chr14	25258200	25266400	101574_E13	Peak_133268	.	-1	-1	.	0
chr14	25266400	25290200	101575_E14	Peak_133269	.	-1	-1	.	0
chr14	25290200	25290400	101576_E13	Peak_133270	.	-1	-1	.	0
chr14	25290400	25304000	101577_E14	Peak_133271	chr14	25303452	25303816	20110	364
chr14	25304000	25304200	101578_E13	Peak_133272	.	-1	-1	.	0
chr14	25304200	25304800	101579_E11	Peak_133273	.	-1	-1	.	0
chr14	25304800	25305000	101580_E6	Peak_133274	chr14	25304808	25306544	20111	192
chr14	25305000	25306400	101581_E7	Peak_133275	chr14	25304808	25306544	20111	1400
chr14	25306400	25306600	101582_E5	Peak_133276	chr14	25304808	25306544	20111	144
chr14	25306600	25309200	101583_E13	Peak_133277	.	-1	-1	.	0
chr14	25309200	25309400	101584_E10	Peak_133278	.	-1	-1	.	0
chr14	25309400	25309800	101585_E7	Peak_133279	chr14	25309454	25310574	20112	346
chr14	25309800	25310000	101586_E5	Peak_133280	chr14	25309454	25310574	20112	200
chr14	25310000	25310600	101587_E7	Peak_133281	chr14	25309454	25310574	20112	574
chr14	25310600	25311000	101588_E8	Peak_133282	.	-1	-1	.	0
chr14	25311000	25311800	101589_E11	Peak_133283	.	-1	-1	.	0
chr14	25311800	25319000	101590_E14	Peak_133284	.	-1	-1	.	0
chr14	25319000	25319600	101591_E13	Peak_133285	.	-1	-1	.	0
chr14	25319600	25320000	101592_E5	Peak_133286	chr14	25319733	25320252	20113	267
chr14	25320000	25320400	101593_E10	Peak_133287	chr14	25319733	25320252	20113	252
chr14	25320400	25322000	101594_E2	Peak_133288	.	-1	-1	.	0
chr14	25322000	25323000	101595_E3	Peak_133289	.	-1	-1	.	0
chr14	25323000	25354400	101596_E2	Peak_133290	.	-1	-1	.	0
chr14	25354400	25356000	101597_E3	Peak_133291	.	-1	-1	.	0
chr14	25356000	25361400	101598_E2	Peak_133292	.	-1	-1	.	0
chr14	25361400	25362400	101599_E3	Peak_133293	.	-1	-1	.	0
chr14	25362400	25415800	101600_E2	Peak_133294	.	-1	-1	.	0
chr14	25415800	25422000	101601_E1	Peak_133295	.	-1	-1	.	0
chr14	25422000	25425600	101602_E2	Peak_133296	.	-1	-1	.	0
chr14	25425600	25432000	101603_E1	Peak_133297	.	-1	-1	.	0
chr14	25432000	25446000	101604_E2	Peak_133298	.	-1	-1	.	0
chr14	25446000	25446200	101605_E3	Peak_133299	.	-1	-1	.	0
chr14	25446200	25462200	101606_E2	Peak_133300	.	-1	-1	.	0
chr14	25462200	25475200	101607_E1	Peak_133301	.	-1	-1	.	0
chr14	25475200	25567000	101608_E2	Peak_133302	.	-1	-1	.	0
chr14	25567000	25567200	101609_E13	Peak_133303	chr14	25567197	25567544	20114	3
chr14	25567200	25568000	101610_E5	Peak_133304	chr14	25567197	25567544	20114	344
chr14	25568000	25568800	101611_E13	Peak_133305	.	-1	-1	.	0
chr14	25568800	25594600	101612_E1	Peak_133306	.	-1	-1	.	0
chr14	25594600	25598400	101613_E2	Peak_133307	.	-1	-1	.	0
chr14	25598400	25598600	101614_E8	Peak_133308	chr14	25598409	25599200	20116	191
chr14	25598600	25599200	101615_E7	Peak_133309	chr14	25598409	25599200	20116	600
chr14	25599200	25599400	101616_E10	Peak_133310	.	-1	-1	.	0
chr14	25599400	25634400	101617_E2	Peak_133311	chr14	25626605	25627111	20117	506
chr14	25634400	25634800	101618_E3	Peak_133312	.	-1	-1	.	0
chr14	25634800	25654400	101619_E2	Peak_133313	.	-1	-1	.	0
chr14	25654400	25654800	101620_E3	Peak_133314	.	-1	-1	.	0
chr14	25654800	25671400	101621_E2	Peak_133315	.	-1	-1	.	0
chr14	25671400	25680200	101622_E1	Peak_133316	.	-1	-1	.	0
chr14	25680200	25720400	101623_E2	Peak_133317	.	-1	-1	.	0
chr14	25720400	25721200	101624_E13	Peak_133318	chr14	25721151	25721605	20118	49
chr14	25721200	25721800	101625_E12	Peak_133319	chr14	25721151	25721605	20118	405
chr14	25721800	25760600	101626_E2	Peak_133320	chr14	25759108	25759307	20119	199
chr14	25760600	25760800	101627_E12	Peak_133321	.	-1	-1	.	0
chr14	25760800	25765000	101628_E2	Peak_133322	.	-1	-1	.	0
chr14	25765000	25766600	101629_E3	Peak_133323	.	-1	-1	.	0
chr14	25766600	25776600	101630_E2	Peak_133324	.	-1	-1	.	0
chr14	25776600	25777200	101631_E1	Peak_133325	.	-1	-1	.	0
chr14	25777200	25779600	101632_E2	Peak_133326	chr14	25779536	25779872	20120	64
chr14	25779600	25779800	101633_E3	Peak_133327	chr14	25779536	25779872	20120	200
chr14	25779800	25803400	101634_E2	Peak_133328	chr14	25779536	25779872	20120	72
chr14	25803400	25807800	101635_E1	Peak_133329	.	-1	-1	.	0
chr14	25807800	25846200	101636_E2	Peak_133330	.	-1	-1	.	0
chr14	25846200	25849600	101637_E1	Peak_133331	.	-1	-1	.	0
chr14	25849600	25861400	101638_E2	Peak_133332	.	-1	-1	.	0
chr14	25861400	25864000	101639_E1	Peak_133333	.	-1	-1	.	0
chr14	25864000	25884200	101640_E2	Peak_133334	.	-1	-1	.	0
chr14	25884200	25890000	101641_E1	Peak_133335	.	-1	-1	.	0
chr14	25890000	25915400	101642_E2	Peak_133336	.	-1	-1	.	0
chr14	25915400	25915800	101643_E3	Peak_133337	.	-1	-1	.	0
chr14	25915800	25962400	101644_E2	Peak_133338	.	-1	-1	.	0
chr14	25962400	25963000	101645_E12	Peak_133339	.	-1	-1	.	0
chr14	25963000	25972000	101646_E2	Peak_133340	.	-1	-1	.	0
chr14	25972000	25975400	101647_E1	Peak_133341	.	-1	-1	.	0
chr14	25975400	25992600	101648_E2	Peak_133342	.	-1	-1	.	0
chr14	25992600	25993200	101649_E11	Peak_133343	.	-1	-1	.	0
chr14	25993200	25998200	101650_E13	Peak_133344	.	-1	-1	.	0
chr14	25998200	25999800	101651_E10	Peak_133345	.	-1	-1	.	0
chr14	25999800	26000200	101652_E9	Peak_133346	.	-1	-1	.	0
chr14	26000200	26001800	101653_E6	Peak_133347	chr14	26000744	26001453	20121	709
chr14	26001800	26002200	101654_E9	Peak_133348	.	-1	-1	.	0
chr14	26002200	26002400	101655_E6	Peak_133349	.	-1	-1	.	0
chr14	26002400	26002800	101656_E10	Peak_133350	.	-1	-1	.	0
chr14	26002800	26005800	101657_E13	Peak_133351	.	-1	-1	.	0
chr14	26005800	26006200	101658_E5	Peak_133352	.	-1	-1	.	0
chr14	26006200	26008200	101659_E13	Peak_133353	.	-1	-1	.	0
chr14	26008200	26019600	101660_E2	Peak_133354	.	-1	-1	.	0
chr14	26019600	26019800	101661_E13	Peak_133355	.	-1	-1	.	0
chr14	26019800	26020000	101662_E10	Peak_133356	.	-1	-1	.	0
chr14	26020000	26023600	101663_E13	Peak_133357	.	-1	-1	.	0
chr14	26023600	26025200	101664_E10	Peak_133358	.	-1	-1	.	0
chr14	26025200	26026600	101665_E13	Peak_133359	.	-1	-1	.	0
chr14	26026600	26026800	101666_E11	Peak_133360	.	-1	-1	.	0
chr14	26026800	26027000	101667_E9	Peak_133361	.	-1	-1	.	0
chr14	26027000	26029200	101668_E6	Peak_133362	chr14	26027510	26028949	20122	1439
chr14	26029200	26029400	101669_E11	Peak_133363	.	-1	-1	.	0
chr14	26029400	26046000	101670_E2	Peak_133364	.	-1	-1	.	0
chr14	26046000	26047600	101671_E12	Peak_133365	chr14	26046185	26046394	20123	209
chr14	26047600	26050400	101672_E1	Peak_133366	.	-1	-1	.	0
chr14	26050400	26058400	101673_E2	Peak_133367	.	-1	-1	.	0
chr14	26058400	26059400	101674_E12	Peak_133368	chr14	26059136	26059271	20124	135
chr14	26059400	26110400	101675_E2	Peak_133369	.	-1	-1	.	0
chr14	26110400	26112600	101676_E1	Peak_133370	.	-1	-1	.	0
chr14	26112600	26115000	101677_E2	Peak_133371	.	-1	-1	.	0
chr14	26115000	26115200	101678_E12	Peak_133372	.	-1	-1	.	0
chr14	26115200	26115400	101679_E11	Peak_133373	.	-1	-1	.	0
chr14	26115400	26123000	101680_E13	Peak_133374	.	-1	-1	.	0
chr14	26123000	26123800	101681_E10	Peak_133375	.	-1	-1	.	0
chr14	26123800	26124600	101682_E6	Peak_133376	chr14	26123914	26124402	20125	488
chr14	26124600	26125200	101683_E10	Peak_133377	.	-1	-1	.	0
chr14	26125200	26126600	101684_E13	Peak_133378	.	-1	-1	.	0
chr14	26126600	26126800	101685_E5	Peak_133379	.	-1	-1	.	0
chr14	26126800	26130000	101686_E13	Peak_133380	.	-1	-1	.	0
chr14	26130000	26130400	101687_E12	Peak_133381	.	-1	-1	.	0
chr14	26130400	26134000	101688_E1	Peak_133382	.	-1	-1	.	0
chr14	26134000	26137000	101689_E13	Peak_133383	.	-1	-1	.	0
chr14	26137000	26137200	101690_E10	Peak_133384	.	-1	-1	.	0
chr14	26137200	26137400	101691_E9	Peak_133385	.	-1	-1	.	0
chr14	26137400	26138000	101692_E6	Peak_133386	chr14	26137492	26137693	20126	201
chr14	26138000	26138400	101693_E12	Peak_133387	.	-1	-1	.	0
chr14	26138400	26160600	101694_E2	Peak_133388	.	-1	-1	.	0
chr14	26160600	26165200	101695_E13	Peak_133389	.	-1	-1	.	0
chr14	26165200	26165600	101696_E10	Peak_133390	.	-1	-1	.	0
chr14	26165600	26166000	101697_E5	Peak_133391	.	-1	-1	.	0
chr14	26166000	26186800	101698_E13	Peak_133392	.	-1	-1	.	0
chr14	26186800	26195800	101699_E2	Peak_133393	.	-1	-1	.	0
chr14	26195800	26196600	101700_E13	Peak_133394	.	-1	-1	.	0
chr14	26196600	26197000	101701_E11	Peak_133395	.	-1	-1	.	0
chr14	26197000	26197400	101702_E9	Peak_133396	.	-1	-1	.	0
chr14	26197400	26198200	101703_E6	Peak_133397	chr14	26197461	26197661	20127	200
chr14	26198200	26198600	101704_E9	Peak_133398	.	-1	-1	.	0
chr14	26198600	26199000	101705_E10	Peak_133399	.	-1	-1	.	0
chr14	26199000	26205600	101706_E13	Peak_133400	.	-1	-1	.	0
chr14	26205600	26206800	101707_E11	Peak_133401	.	-1	-1	.	0
chr14	26206800	26213800	101708_E13	Peak_133402	.	-1	-1	.	0
chr14	26213800	26214200	101709_E5	Peak_133403	.	-1	-1	.	0
chr14	26214200	26214800	101710_E6	Peak_133404	chr14	26214374	26214762	20128	388
chr14	26214800	26215000	101711_E9	Peak_133405	.	-1	-1	.	0
chr14	26215000	26215200	101712_E11	Peak_133406	.	-1	-1	.	0
chr14	26215200	26216000	101713_E13	Peak_133407	.	-1	-1	.	0
chr14	26216000	26216600	101714_E11	Peak_133408	.	-1	-1	.	0
chr14	26216600	26216800	101715_E8	Peak_133409	.	-1	-1	.	0
chr14	26216800	26217200	101716_E9	Peak_133410	.	-1	-1	.	0
chr14	26217200	26217600	101717_E6	Peak_133411	.	-1	-1	.	0
chr14	26217600	26217800	101718_E9	Peak_133412	.	-1	-1	.	0
chr14	26217800	26218400	101719_E10	Peak_133413	.	-1	-1	.	0
chr14	26218400	26220400	101720_E13	Peak_133414	.	-1	-1	.	0
chr14	26220400	26220800	101721_E10	Peak_133415	.	-1	-1	.	0
chr14	26220800	26221800	101722_E5	Peak_133416	chr14	26221068	26221707	20129	639
chr14	26221800	26222800	101723_E10	Peak_133417	.	-1	-1	.	0
chr14	26222800	26224000	101724_E13	Peak_133418	.	-1	-1	.	0
chr14	26224000	26224200	101725_E10	Peak_133419	.	-1	-1	.	0
chr14	26224200	26224600	101726_E13	Peak_133420	.	-1	-1	.	0
chr14	26224600	26225000	101727_E11	Peak_133421	chr14	26224794	26224921	20130	127
chr14	26225000	26225600	101728_E13	Peak_133422	.	-1	-1	.	0
chr14	26225600	26232000	101729_E2	Peak_133423	.	-1	-1	.	0
chr14	26232000	26232200	101730_E3	Peak_133424	.	-1	-1	.	0
chr14	26232200	26233800	101731_E1	Peak_133425	.	-1	-1	.	0
chr14	26233800	26234000	101732_E12	Peak_133426	.	-1	-1	.	0
chr14	26234000	26234200	101733_E3	Peak_133427	.	-1	-1	.	0
chr14	26234200	26249800	101734_E2	Peak_133428	.	-1	-1	.	0
chr14	26249800	26250200	101735_E3	Peak_133429	.	-1	-1	.	0
chr14	26250200	26259800	101736_E2	Peak_133430	.	-1	-1	.	0
chr14	26259800	26265800	101737_E13	Peak_133431	.	-1	-1	.	0
chr14	26265800	26266000	101738_E5	Peak_133432	.	-1	-1	.	0
chr14	26266000	26266200	101739_E6	Peak_133433	.	-1	-1	.	0
chr14	26266200	26267200	101740_E9	Peak_133434	.	-1	-1	.	0
chr14	26267200	26267600	101741_E11	Peak_133435	.	-1	-1	.	0
chr14	26267600	26268000	101742_E9	Peak_133436	.	-1	-1	.	0
chr14	26268000	26268200	101743_E6	Peak_133437	.	-1	-1	.	0
chr14	26268200	26268400	101744_E9	Peak_133438	.	-1	-1	.	0
chr14	26268400	26269800	101745_E10	Peak_133439	.	-1	-1	.	0
chr14	26269800	26270600	101746_E9	Peak_133440	chr14	26270584	26272168	20131	16
chr14	26270600	26272200	101747_E6	Peak_133441	chr14	26270584	26272168	20131	1568
chr14	26272200	26272400	101748_E9	Peak_133442	.	-1	-1	.	0
chr14	26272400	26272600	101749_E6	Peak_133443	.	-1	-1	.	0
chr14	26272600	26272800	101750_E9	Peak_133444	.	-1	-1	.	0
chr14	26272800	26273000	101751_E6	Peak_133445	.	-1	-1	.	0
chr14	26273000	26276000	101752_E10	Peak_133446	.	-1	-1	.	0
chr14	26276000	26276400	101753_E9	Peak_133447	chr14	26276347	26277788	20132	53
chr14	26276400	26276600	101754_E6	Peak_133448	chr14	26276347	26277788	20132	200
chr14	26276600	26281800	101755_E7	Peak_133449	chr14	26279876	26281289	20134	1413
chr14	26281800	26282200	101756_E9	Peak_133450	.	-1	-1	.	0
chr14	26282200	26282400	101757_E6	Peak_133451	.	-1	-1	.	0
chr14	26282400	26282600	101758_E9	Peak_133452	.	-1	-1	.	0
chr14	26282600	26282800	101759_E6	Peak_133453	.	-1	-1	.	0
chr14	26282800	26283400	101760_E9	Peak_133454	.	-1	-1	.	0
chr14	26283400	26283800	101761_E6	Peak_133455	.	-1	-1	.	0
chr14	26283800	26284000	101762_E9	Peak_133456	.	-1	-1	.	0
chr14	26284000	26284200	101763_E6	Peak_133457	.	-1	-1	.	0
chr14	26284200	26285600	101764_E9	Peak_133458	.	-1	-1	.	0
chr14	26285600	26286600	101765_E6	Peak_133459	chr14	26285853	26286333	20135	480
chr14	26286600	26287800	101766_E9	Peak_133460	.	-1	-1	.	0
chr14	26287800	26288200	101767_E6	Peak_133461	.	-1	-1	.	0
chr14	26288200	26288800	101768_E9	Peak_133462	.	-1	-1	.	0
chr14	26288800	26289600	101769_E10	Peak_133463	.	-1	-1	.	0
chr14	26289600	26290000	101770_E9	Peak_133464	.	-1	-1	.	0
chr14	26290000	26290200	101771_E6	Peak_133465	.	-1	-1	.	0
chr14	26290200	26291800	101772_E9	Peak_133466	.	-1	-1	.	0
chr14	26291800	26293000	101773_E6	Peak_133467	chr14	26292034	26292346	20136	312
chr14	26293000	26295200	101774_E9	Peak_133468	.	-1	-1	.	0
chr14	26295200	26295400	101775_E6	Peak_133469	.	-1	-1	.	0
chr14	26295400	26295600	101776_E9	Peak_133470	.	-1	-1	.	0
chr14	26295600	26296800	101777_E6	Peak_133471	chr14	26295924	26296393	20138	469
chr14	26296800	26297000	101778_E9	Peak_133472	.	-1	-1	.	0
chr14	26297000	26297200	101779_E6	Peak_133473	.	-1	-1	.	0
chr14	26297200	26298400	101780_E9	Peak_133474	.	-1	-1	.	0
chr14	26298400	26299000	101781_E6	Peak_133475	.	-1	-1	.	0
chr14	26299000	26299400	101782_E9	Peak_133476	.	-1	-1	.	0
chr14	26299400	26299800	101783_E6	Peak_133477	.	-1	-1	.	0
chr14	26299800	26300400	101784_E9	Peak_133478	chr14	26300398	26301436	20139	2
chr14	26300400	26301600	101785_E6	Peak_133479	chr14	26300398	26301436	20139	1036
chr14	26301600	26303600	101786_E9	Peak_133480	.	-1	-1	.	0
chr14	26303600	26304000	101787_E6	Peak_133481	.	-1	-1	.	0
chr14	26304000	26304800	101788_E9	Peak_133482	.	-1	-1	.	0
chr14	26304800	26305600	101789_E10	Peak_133483	.	-1	-1	.	0
chr14	26305600	26306600	101790_E9	Peak_133484	.	-1	-1	.	0
chr14	26306600	26308000	101791_E6	Peak_133485	chr14	26306759	26307971	20140	1212
chr14	26308000	26308200	101792_E9	Peak_133486	.	-1	-1	.	0
chr14	26308200	26308800	101793_E6	Peak_133487	chr14	26308517	26309340	20141	283
chr14	26308800	26309200	101794_E5	Peak_133488	chr14	26308517	26309340	20141	400
chr14	26309200	26309600	101795_E6	Peak_133489	chr14	26308517	26309340	20141	140
chr14	26309600	26311400	101796_E9	Peak_133490	.	-1	-1	.	0
chr14	26311400	26311800	101797_E6	Peak_133491	.	-1	-1	.	0
chr14	26311800	26312200	101798_E9	Peak_133492	.	-1	-1	.	0
chr14	26312200	26312800	101799_E6	Peak_133493	.	-1	-1	.	0
chr14	26312800	26313000	101800_E9	Peak_133494	.	-1	-1	.	0
chr14	26313000	26314200	101801_E6	Peak_133495	chr14	26313140	26313922	20142	782
chr14	26314200	26315000	101802_E9	Peak_133496	.	-1	-1	.	0
chr14	26315000	26317800	101803_E6	Peak_133497	chr14	26317120	26317676	20145	556
chr14	26317800	26319200	101804_E9	Peak_133498	.	-1	-1	.	0
chr14	26319200	26320000	101805_E11	Peak_133499	.	-1	-1	.	0
chr14	26320000	26320600	101806_E6	Peak_133500	.	-1	-1	.	0
chr14	26320600	26321000	101807_E9	Peak_133501	.	-1	-1	.	0
chr14	26321000	26321200	101808_E6	Peak_133502	.	-1	-1	.	0
chr14	26321200	26324600	101809_E10	Peak_133503	.	-1	-1	.	0
chr14	26324600	26325200	101810_E6	Peak_133504	chr14	26324737	26325130	20146	393
chr14	26325200	26325600	101811_E9	Peak_133505	.	-1	-1	.	0
chr14	26325600	26325800	101812_E6	Peak_133506	.	-1	-1	.	0
chr14	26325800	26326200	101813_E9	Peak_133507	.	-1	-1	.	0
chr14	26326200	26326600	101814_E6	Peak_133508	chr14	26326261	26326511	20147	250
chr14	26326600	26326800	101815_E9	Peak_133509	.	-1	-1	.	0
chr14	26326800	26327000	101816_E6	Peak_133510	.	-1	-1	.	0
chr14	26327000	26327600	101817_E9	Peak_133511	.	-1	-1	.	0
chr14	26327600	26330200	101818_E6	Peak_133512	chr14	26327920	26329814	20148	1894
chr14	26330200	26330400	101819_E9	Peak_133513	.	-1	-1	.	0
chr14	26330400	26330600	101820_E6	Peak_133514	.	-1	-1	.	0
chr14	26330600	26331200	101821_E9	Peak_133515	.	-1	-1	.	0
chr14	26331200	26331400	101822_E6	Peak_133516	.	-1	-1	.	0
chr14	26331400	26331600	101823_E9	Peak_133517	.	-1	-1	.	0
chr14	26331600	26331800	101824_E6	Peak_133518	.	-1	-1	.	0
chr14	26331800	26332200	101825_E9	Peak_133519	.	-1	-1	.	0
chr14	26332200	26332400	101826_E6	Peak_133520	.	-1	-1	.	0
chr14	26332400	26332600	101827_E9	Peak_133521	.	-1	-1	.	0
chr14	26332600	26333000	101828_E10	Peak_133522	.	-1	-1	.	0
chr14	26333000	26333200	101829_E9	Peak_133523	.	-1	-1	.	0
chr14	26333200	26334600	101830_E10	Peak_133524	.	-1	-1	.	0
chr14	26334600	26335000	101831_E9	Peak_133525	.	-1	-1	.	0
chr14	26335000	26335200	101832_E6	Peak_133526	.	-1	-1	.	0
chr14	26335200	26335400	101833_E9	Peak_133527	.	-1	-1	.	0
chr14	26335400	26335800	101834_E6	Peak_133528	chr14	26335517	26335770	20149	253
chr14	26335800	26336200	101835_E9	Peak_133529	.	-1	-1	.	0
chr14	26336200	26337000	101836_E6	Peak_133530	chr14	26336242	26336635	20150	393
chr14	26337000	26337800	101837_E10	Peak_133531	.	-1	-1	.	0
chr14	26337800	26339000	101838_E9	Peak_133532	.	-1	-1	.	0
chr14	26339000	26340800	101839_E6	Peak_133533	chr14	26340029	26340378	20153	349
chr14	26340800	26342600	101840_E9	Peak_133534	.	-1	-1	.	0
chr14	26342600	26343400	101841_E6	Peak_133535	chr14	26342633	26343309	20154	676
chr14	26343400	26343600	101842_E9	Peak_133536	.	-1	-1	.	0
chr14	26343600	26344200	101843_E6	Peak_133537	.	-1	-1	.	0
chr14	26344200	26344400	101844_E9	Peak_133538	chr14	26344399	26344769	20155	1
chr14	26344400	26344800	101845_E6	Peak_133539	chr14	26344399	26344769	20155	369
chr14	26344800	26345000	101846_E9	Peak_133540	.	-1	-1	.	0
chr14	26345000	26346000	101847_E6	Peak_133541	chr14	26345108	26345612	20156	504
chr14	26346000	26346200	101848_E9	Peak_133542	.	-1	-1	.	0
chr14	26346200	26347400	101849_E6	Peak_133543	chr14	26346837	26347169	20158	332
chr14	26347400	26347600	101850_E9	Peak_133544	.	-1	-1	.	0
chr14	26347600	26348000	101851_E10	Peak_133545	.	-1	-1	.	0
chr14	26348000	26348600	101852_E5	Peak_133546	.	-1	-1	.	0
chr14	26348600	26350800	101853_E13	Peak_133547	.	-1	-1	.	0
chr14	26350800	26352000	101854_E11	Peak_133548	.	-1	-1	.	0
chr14	26352000	26352200	101855_E9	Peak_133549	.	-1	-1	.	0
chr14	26352200	26354000	101856_E6	Peak_133550	chr14	26352627	26353181	20159	554
chr14	26354000	26354400	101857_E10	Peak_133551	.	-1	-1	.	0
chr14	26354400	26354600	101858_E6	Peak_133552	.	-1	-1	.	0
chr14	26354600	26354800	101859_E9	Peak_133553	.	-1	-1	.	0
chr14	26354800	26356600	101860_E11	Peak_133554	.	-1	-1	.	0
chr14	26356600	26357200	101861_E6	Peak_133555	chr14	26356852	26357177	20161	325
chr14	26357200	26357600	101862_E9	Peak_133556	.	-1	-1	.	0
chr14	26357600	26357800	101863_E6	Peak_133557	.	-1	-1	.	0
chr14	26357800	26358000	101864_E9	Peak_133558	.	-1	-1	.	0
chr14	26358000	26358400	101865_E6	Peak_133559	chr14	26358077	26358283	20162	206
chr14	26358400	26358800	101866_E9	Peak_133560	.	-1	-1	.	0
chr14	26358800	26360200	101867_E6	Peak_133561	chr14	26359641	26360095	20164	454
chr14	26360200	26360400	101868_E9	Peak_133562	.	-1	-1	.	0
chr14	26360400	26361000	101869_E6	Peak_133563	.	-1	-1	.	0
chr14	26361000	26361200	101870_E9	Peak_133564	.	-1	-1	.	0
chr14	26361200	26361400	101871_E6	Peak_133565	.	-1	-1	.	0
chr14	26361400	26361600	101872_E9	Peak_133566	.	-1	-1	.	0
chr14	26361600	26362000	101873_E10	Peak_133567	.	-1	-1	.	0
chr14	26362000	26362400	101874_E9	Peak_133568	.	-1	-1	.	0
chr14	26362400	26363000	101875_E11	Peak_133569	.	-1	-1	.	0
chr14	26363000	26363200	101876_E9	Peak_133570	.	-1	-1	.	0
chr14	26363200	26363600	101877_E6	Peak_133571	chr14	26363277	26363386	20165	109
chr14	26363600	26363800	101878_E9	Peak_133572	.	-1	-1	.	0
chr14	26363800	26364000	101879_E10	Peak_133573	.	-1	-1	.	0
chr14	26364000	26365400	101880_E13	Peak_133574	.	-1	-1	.	0
chr14	26365400	26366400	101881_E10	Peak_133575	.	-1	-1	.	0
chr14	26366400	26366600	101882_E9	Peak_133576	.	-1	-1	.	0
chr14	26366600	26367200	101883_E6	Peak_133577	chr14	26366780	26367063	20166	283
chr14	26367200	26367800	101884_E10	Peak_133578	.	-1	-1	.	0
chr14	26367800	26368000	101885_E6	Peak_133579	.	-1	-1	.	0
chr14	26368000	26368200	101886_E9	Peak_133580	.	-1	-1	.	0
chr14	26368200	26368800	101887_E6	Peak_133581	chr14	26368269	26368616	20167	347
chr14	26368800	26372400	101888_E11	Peak_133582	.	-1	-1	.	0
chr14	26372400	26373200	101889_E6	Peak_133583	chr14	26372713	26373007	20168	294
chr14	26373200	26373400	101890_E5	Peak_133584	.	-1	-1	.	0
chr14	26373400	26374200	101891_E13	Peak_133585	.	-1	-1	.	0
chr14	26374200	26376400	101892_E11	Peak_133586	.	-1	-1	.	0
chr14	26376400	26376600	101893_E9	Peak_133587	.	-1	-1	.	0
chr14	26376600	26376800	101894_E6	Peak_133588	.	-1	-1	.	0
chr14	26376800	26377800	101895_E9	Peak_133589	.	-1	-1	.	0
chr14	26377800	26381600	101896_E11	Peak_133590	.	-1	-1	.	0
chr14	26381600	26382600	101897_E13	Peak_133591	.	-1	-1	.	0
chr14	26382600	26383400	101898_E11	Peak_133592	.	-1	-1	.	0
chr14	26383400	26384400	101899_E13	Peak_133593	.	-1	-1	.	0
chr14	26384400	26385800	101900_E5	Peak_133594	chr14	26385147	26385503	20169	356
chr14	26385800	26386600	101901_E13	Peak_133595	.	-1	-1	.	0
chr14	26386600	26387000	101902_E5	Peak_133596	.	-1	-1	.	0
chr14	26387000	26391400	101903_E13	Peak_133597	.	-1	-1	.	0
chr14	26391400	26391800	101904_E5	Peak_133598	.	-1	-1	.	0
chr14	26391800	26393800	101905_E14	Peak_133599	.	-1	-1	.	0
chr14	26393800	26395200	101906_E13	Peak_133600	.	-1	-1	.	0
chr14	26395200	26397000	101907_E11	Peak_133601	.	-1	-1	.	0
chr14	26397000	26397200	101908_E6	Peak_133602	.	-1	-1	.	0
chr14	26397200	26398000	101909_E9	Peak_133603	.	-1	-1	.	0
chr14	26398000	26399200	101910_E10	Peak_133604	.	-1	-1	.	0
chr14	26399200	26399400	101911_E5	Peak_133605	.	-1	-1	.	0
chr14	26399400	26399800	101912_E13	Peak_133606	.	-1	-1	.	0
chr14	26399800	26403000	101913_E14	Peak_133607	.	-1	-1	.	0
chr14	26403000	26403600	101914_E13	Peak_133608	.	-1	-1	.	0
chr14	26403600	26404200	101915_E5	Peak_133609	.	-1	-1	.	0
chr14	26404200	26404600	101916_E13	Peak_133610	.	-1	-1	.	0
chr14	26404600	26405800	101917_E11	Peak_133611	.	-1	-1	.	0
chr14	26405800	26406600	101918_E13	Peak_133612	.	-1	-1	.	0
chr14	26406600	26407600	101919_E5	Peak_133613	.	-1	-1	.	0
chr14	26407600	26408400	101920_E10	Peak_133614	.	-1	-1	.	0
chr14	26408400	26409600	101921_E13	Peak_133615	.	-1	-1	.	0
chr14	26409600	26410600	101922_E14	Peak_133616	.	-1	-1	.	0
chr14	26410600	26412200	101923_E13	Peak_133617	.	-1	-1	.	0
chr14	26412200	26415400	101924_E11	Peak_133618	.	-1	-1	.	0
chr14	26415400	26420400	101925_E14	Peak_133619	.	-1	-1	.	0
chr14	26420400	26420600	101926_E11	Peak_133620	.	-1	-1	.	0
chr14	26420600	26426200	101927_E13	Peak_133621	.	-1	-1	.	0
chr14	26426200	26426800	101928_E5	Peak_133622	.	-1	-1	.	0
chr14	26426800	26427600	101929_E13	Peak_133623	.	-1	-1	.	0
chr14	26427600	26427800	101930_E5	Peak_133624	.	-1	-1	.	0
chr14	26427800	26428200	101931_E10	Peak_133625	.	-1	-1	.	0
chr14	26428200	26428400	101932_E9	Peak_133626	.	-1	-1	.	0
chr14	26428400	26428800	101933_E6	Peak_133627	.	-1	-1	.	0
chr14	26428800	26429400	101934_E11	Peak_133628	.	-1	-1	.	0
chr14	26429400	26429600	101935_E6	Peak_133629	.	-1	-1	.	0
chr14	26429600	26429800	101936_E9	Peak_133630	.	-1	-1	.	0
chr14	26429800	26430600	101937_E6	Peak_133631	chr14	26429967	26430295	20170	328
chr14	26430600	26431200	101938_E10	Peak_133632	.	-1	-1	.	0
chr14	26431200	26431400	101939_E6	Peak_133633	.	-1	-1	.	0
chr14	26431400	26431600	101940_E9	Peak_133634	.	-1	-1	.	0
chr14	26431600	26431800	101941_E6	Peak_133635	.	-1	-1	.	0
chr14	26431800	26433400	101942_E11	Peak_133636	.	-1	-1	.	0
chr14	26433400	26434200	101943_E13	Peak_133637	.	-1	-1	.	0
chr14	26434200	26434400	101944_E5	Peak_133638	.	-1	-1	.	0
chr14	26434400	26435000	101945_E10	Peak_133639	.	-1	-1	.	0
chr14	26435000	26439200	101946_E13	Peak_133640	.	-1	-1	.	0
chr14	26439200	26440200	101947_E11	Peak_133641	.	-1	-1	.	0
chr14	26440200	26447400	101948_E13	Peak_133642	.	-1	-1	.	0
chr14	26447400	26448600	101949_E11	Peak_133643	.	-1	-1	.	0
chr14	26448600	26453600	101950_E13	Peak_133644	.	-1	-1	.	0
chr14	26453600	26453800	101951_E10	Peak_133645	.	-1	-1	.	0
chr14	26453800	26454200	101952_E5	Peak_133646	.	-1	-1	.	0
chr14	26454200	26455400	101953_E10	Peak_133647	.	-1	-1	.	0
chr14	26455400	26455800	101954_E5	Peak_133648	.	-1	-1	.	0
chr14	26455800	26456200	101955_E13	Peak_133649	.	-1	-1	.	0
chr14	26456200	26457800	101956_E11	Peak_133650	.	-1	-1	.	0
chr14	26457800	26459800	101957_E9	Peak_133651	.	-1	-1	.	0
chr14	26459800	26460400	101958_E6	Peak_133652	chr14	26459883	26460191	20171	308
chr14	26460400	26460600	101959_E9	Peak_133653	.	-1	-1	.	0
chr14	26460600	26460800	101960_E11	Peak_133654	.	-1	-1	.	0
chr14	26460800	26462000	101961_E13	Peak_133655	.	-1	-1	.	0
chr14	26462000	26463600	101962_E11	Peak_133656	.	-1	-1	.	0
chr14	26463600	26464800	101963_E14	Peak_133657	.	-1	-1	.	0
chr14	26464800	26465000	101964_E13	Peak_133658	.	-1	-1	.	0
chr14	26465000	26466400	101965_E5	Peak_133659	chr14	26465668	26466103	20172	435
chr14	26466400	26475200	101966_E14	Peak_133660	.	-1	-1	.	0
chr14	26475200	26476200	101967_E13	Peak_133661	.	-1	-1	.	0
chr14	26476200	26476600	101968_E5	Peak_133662	.	-1	-1	.	0
chr14	26476600	26477800	101969_E13	Peak_133663	.	-1	-1	.	0
chr14	26477800	26479600	101970_E14	Peak_133664	.	-1	-1	.	0
chr14	26479600	26479800	101971_E13	Peak_133665	.	-1	-1	.	0
chr14	26479800	26482000	101972_E5	Peak_133666	chr14	26480237	26480513	20173	276
chr14	26482000	26482400	101973_E13	Peak_133667	.	-1	-1	.	0
chr14	26482400	26482600	101974_E5	Peak_133668	.	-1	-1	.	0
chr14	26482600	26483000	101975_E13	Peak_133669	.	-1	-1	.	0
chr14	26483000	26483200	101976_E11	Peak_133670	.	-1	-1	.	0
chr14	26483200	26483600	101977_E13	Peak_133671	.	-1	-1	.	0
chr14	26483600	26484400	101978_E11	Peak_133672	.	-1	-1	.	0
chr14	26484400	26486000	101979_E14	Peak_133673	.	-1	-1	.	0
chr14	26486000	26490800	101980_E13	Peak_133674	.	-1	-1	.	0
chr14	26490800	26498000	101981_E2	Peak_133675	.	-1	-1	.	0
chr14	26498000	26499400	101982_E1	Peak_133676	.	-1	-1	.	0
chr14	26499400	26499600	101983_E12	Peak_133677	.	-1	-1	.	0
chr14	26499600	26505000	101984_E2	Peak_133678	.	-1	-1	.	0
chr14	26505000	26506000	101985_E13	Peak_133679	.	-1	-1	.	0
chr14	26506000	26507600	101986_E11	Peak_133680	.	-1	-1	.	0
chr14	26507600	26511600	101987_E13	Peak_133681	.	-1	-1	.	0
chr14	26511600	26511800	101988_E10	Peak_133682	.	-1	-1	.	0
chr14	26511800	26512200	101989_E5	Peak_133683	.	-1	-1	.	0
chr14	26512200	26513200	101990_E6	Peak_133684	chr14	26512795	26514316	20174	405
chr14	26513200	26514200	101991_E7	Peak_133685	chr14	26512795	26514316	20174	1000
chr14	26514200	26514400	101992_E6	Peak_133686	chr14	26512795	26514316	20174	116
chr14	26514400	26514600	101993_E9	Peak_133687	.	-1	-1	.	0
chr14	26514600	26514800	101994_E6	Peak_133688	.	-1	-1	.	0
chr14	26514800	26515000	101995_E5	Peak_133689	.	-1	-1	.	0
chr14	26515000	26517000	101996_E13	Peak_133690	.	-1	-1	.	0
chr14	26517000	26520600	101997_E14	Peak_133691	.	-1	-1	.	0
chr14	26520600	26526800	101998_E13	Peak_133692	.	-1	-1	.	0
chr14	26526800	26527000	101999_E5	Peak_133693	.	-1	-1	.	0
chr14	26527000	26531000	102000_E6	Peak_133694	chr14	26529047	26529886	20176	839
chr14	26531000	26532000	102001_E11	Peak_133695	.	-1	-1	.	0
chr14	26532000	26534200	102002_E13	Peak_133696	chr14	26534120	26534240	20177	80
chr14	26534200	26534600	102003_E14	Peak_133697	chr14	26534120	26534240	20177	40
chr14	26534600	26535200	102004_E11	Peak_133698	.	-1	-1	.	0
chr14	26535200	26536400	102005_E6	Peak_133699	chr14	26535478	26536254	20178	776
chr14	26536400	26536800	102006_E9	Peak_133700	.	-1	-1	.	0
chr14	26536800	26537000	102007_E6	Peak_133701	.	-1	-1	.	0
chr14	26537000	26537200	102008_E9	Peak_133702	.	-1	-1	.	0
chr14	26537200	26537400	102009_E6	Peak_133703	.	-1	-1	.	0
chr14	26537400	26537800	102010_E11	Peak_133704	.	-1	-1	.	0
chr14	26537800	26538200	102011_E9	Peak_133705	.	-1	-1	.	0
chr14	26538200	26538400	102012_E6	Peak_133706	.	-1	-1	.	0
chr14	26538400	26539800	102013_E5	Peak_133707	.	-1	-1	.	0
chr14	26539800	26540800	102014_E13	Peak_133708	.	-1	-1	.	0
chr14	26540800	26541400	102015_E11	Peak_133709	.	-1	-1	.	0
chr14	26541400	26542400	102016_E13	Peak_133710	.	-1	-1	.	0
chr14	26542400	26542800	102017_E9	Peak_133711	.	-1	-1	.	0
chr14	26542800	26543000	102018_E11	Peak_133712	.	-1	-1	.	0
chr14	26543000	26543200	102019_E10	Peak_133713	.	-1	-1	.	0
chr14	26543200	26543400	102020_E11	Peak_133714	.	-1	-1	.	0
chr14	26543400	26544200	102021_E5	Peak_133715	.	-1	-1	.	0
chr14	26544200	26545600	102022_E6	Peak_133716	chr14	26544604	26545549	20179	945
chr14	26545600	26545800	102023_E9	Peak_133717	.	-1	-1	.	0
chr14	26545800	26547200	102024_E6	Peak_133718	.	-1	-1	.	0
chr14	26547200	26547400	102025_E5	Peak_133719	chr14	26547204	26547342	20180	138
chr14	26547400	26553600	102026_E13	Peak_133720	.	-1	-1	.	0
chr14	26553600	26553800	102027_E5	Peak_133721	chr14	26553658	26554388	20181	142
chr14	26553800	26555400	102028_E6	Peak_133722	chr14	26553658	26554388	20181	588
chr14	26555400	26555600	102029_E9	Peak_133723	.	-1	-1	.	0
chr14	26555600	26555800	102030_E6	Peak_133724	.	-1	-1	.	0
chr14	26555800	26556000	102031_E9	Peak_133725	.	-1	-1	.	0
chr14	26556000	26556600	102032_E6	Peak_133726	chr14	26556132	26556411	20182	279
chr14	26556600	26556800	102033_E9	Peak_133727	.	-1	-1	.	0
chr14	26556800	26557800	102034_E11	Peak_133728	.	-1	-1	.	0
chr14	26557800	26558000	102035_E9	Peak_133729	.	-1	-1	.	0
chr14	26558000	26559200	102036_E6	Peak_133730	chr14	26558025	26558717	20183	692
chr14	26559200	26560200	102037_E11	Peak_133731	chr14	26559787	26559935	20184	148
chr14	26560200	26560600	102038_E9	Peak_133732	.	-1	-1	.	0
chr14	26560600	26561400	102039_E6	Peak_133733	chr14	26560715	26561155	20185	440
chr14	26561400	26562200	102040_E10	Peak_133734	.	-1	-1	.	0
chr14	26562200	26563000	102041_E6	Peak_133735	chr14	26562496	26562786	20186	290
chr14	26563000	26563200	102042_E9	Peak_133736	.	-1	-1	.	0
chr14	26563200	26563400	102043_E6	Peak_133737	.	-1	-1	.	0
chr14	26563400	26564200	102044_E11	Peak_133738	.	-1	-1	.	0
chr14	26564200	26564400	102045_E6	Peak_133739	.	-1	-1	.	0
chr14	26564400	26564800	102046_E9	Peak_133740	.	-1	-1	.	0
chr14	26564800	26565800	102047_E6	Peak_133741	chr14	26564852	26565721	20187	869
chr14	26565800	26566200	102048_E9	Peak_133742	.	-1	-1	.	0
chr14	26566200	26566800	102049_E6	Peak_133743	.	-1	-1	.	0
chr14	26566800	26567200	102050_E9	Peak_133744	.	-1	-1	.	0
chr14	26567200	26567600	102051_E6	Peak_133745	.	-1	-1	.	0
chr14	26567600	26567800	102052_E9	Peak_133746	.	-1	-1	.	0
chr14	26567800	26568200	102053_E6	Peak_133747	.	-1	-1	.	0
chr14	26568200	26568800	102054_E11	Peak_133748	.	-1	-1	.	0
chr14	26568800	26569200	102055_E9	Peak_133749	.	-1	-1	.	0
chr14	26569200	26569400	102056_E6	Peak_133750	.	-1	-1	.	0
chr14	26569400	26569600	102057_E9	Peak_133751	.	-1	-1	.	0
chr14	26569600	26570800	102058_E11	Peak_133752	chr14	26570041	26570406	20188	365
chr14	26570800	26573000	102059_E14	Peak_133753	.	-1	-1	.	0
chr14	26573000	26574600	102060_E11	Peak_133754	.	-1	-1	.	0
chr14	26574600	26575800	102061_E14	Peak_133755	.	-1	-1	.	0
chr14	26575800	26578200	102062_E13	Peak_133756	.	-1	-1	.	0
chr14	26578200	26579200	102063_E10	Peak_133757	.	-1	-1	.	0
chr14	26579200	26580800	102064_E9	Peak_133758	.	-1	-1	.	0
chr14	26580800	26581000	102065_E6	Peak_133759	.	-1	-1	.	0
chr14	26581000	26581800	102066_E9	Peak_133760	.	-1	-1	.	0
chr14	26581800	26582000	102067_E6	Peak_133761	.	-1	-1	.	0
chr14	26582000	26582200	102068_E9	Peak_133762	.	-1	-1	.	0
chr14	26582200	26582400	102069_E6	Peak_133763	.	-1	-1	.	0
chr14	26582400	26583200	102070_E9	Peak_133764	.	-1	-1	.	0
chr14	26583200	26583400	102071_E11	Peak_133765	.	-1	-1	.	0
chr14	26583400	26583600	102072_E6	Peak_133766	.	-1	-1	.	0
chr14	26583600	26584600	102073_E9	Peak_133767	.	-1	-1	.	0
chr14	26584600	26585200	102074_E11	Peak_133768	.	-1	-1	.	0
chr14	26585200	26585600	102075_E9	Peak_133769	.	-1	-1	.	0
chr14	26585600	26586200	102076_E6	Peak_133770	.	-1	-1	.	0
chr14	26586200	26586800	102077_E8	Peak_133771	.	-1	-1	.	0
chr14	26586800	26588400	102078_E7	Peak_133772	chr14	26586957	26588915	20189	1443
chr14	26588400	26589000	102079_E6	Peak_133773	chr14	26586957	26588915	20189	515
chr14	26589000	26589400	102080_E10	Peak_133774	.	-1	-1	.	0
chr14	26589400	26589600	102081_E5	Peak_133775	.	-1	-1	.	0
chr14	26589600	26591600	102082_E13	Peak_133776	.	-1	-1	.	0
chr14	26591600	26591800	102083_E10	Peak_133777	.	-1	-1	.	0
chr14	26591800	26592600	102084_E9	Peak_133778	chr14	26592597	26592993	20190	3
chr14	26592600	26593000	102085_E6	Peak_133779	chr14	26592597	26592993	20190	393
chr14	26593000	26593600	102086_E9	Peak_133780	.	-1	-1	.	0
chr14	26593600	26594000	102087_E6	Peak_133781	chr14	26593669	26593924	20191	255
chr14	26594000	26594400	102088_E9	Peak_133782	.	-1	-1	.	0
chr14	26594400	26594600	102089_E10	Peak_133783	.	-1	-1	.	0
chr14	26594600	26595200	102090_E5	Peak_133784	.	-1	-1	.	0
chr14	26595200	26602200	102091_E13	Peak_133785	.	-1	-1	.	0
chr14	26602200	26602400	102092_E10	Peak_133786	.	-1	-1	.	0
chr14	26602400	26602800	102093_E9	Peak_133787	.	-1	-1	.	0
chr14	26602800	26603000	102094_E6	Peak_133788	.	-1	-1	.	0
chr14	26603000	26603400	102095_E9	Peak_133789	.	-1	-1	.	0
chr14	26603400	26606400	102096_E13	Peak_133790	.	-1	-1	.	0
chr14	26606400	26606800	102097_E5	Peak_133791	.	-1	-1	.	0
chr14	26606800	26609200	102098_E13	Peak_133792	.	-1	-1	.	0
chr14	26609200	26609600	102099_E11	Peak_133793	.	-1	-1	.	0
chr14	26609600	26610200	102100_E9	Peak_133794	.	-1	-1	.	0
chr14	26610200	26610800	102101_E6	Peak_133795	chr14	26610252	26610661	20192	409
chr14	26610800	26611000	102102_E9	Peak_133796	.	-1	-1	.	0
chr14	26611000	26611200	102103_E11	Peak_133797	.	-1	-1	.	0
chr14	26611200	26612600	102104_E13	Peak_133798	.	-1	-1	.	0
chr14	26612600	26613400	102105_E11	Peak_133799	.	-1	-1	.	0
chr14	26613400	26613600	102106_E6	Peak_133800	.	-1	-1	.	0
chr14	26613600	26614200	102107_E10	Peak_133801	.	-1	-1	.	0
chr14	26614200	26614400	102108_E9	Peak_133802	.	-1	-1	.	0
chr14	26614400	26614600	102109_E10	Peak_133803	.	-1	-1	.	0
chr14	26614600	26615600	102110_E6	Peak_133804	chr14	26615103	26615280	20193	177
chr14	26615600	26615800	102111_E9	Peak_133805	.	-1	-1	.	0
chr14	26615800	26616200	102112_E11	Peak_133806	.	-1	-1	.	0
chr14	26616200	26616600	102113_E6	Peak_133807	.	-1	-1	.	0
chr14	26616600	26616800	102114_E10	Peak_133808	.	-1	-1	.	0
chr14	26616800	26619600	102115_E13	Peak_133809	.	-1	-1	.	0
chr14	26619600	26620200	102116_E11	Peak_133810	chr14	26619735	26619951	20194	216
chr14	26620200	26622000	102117_E13	Peak_133811	.	-1	-1	.	0
chr14	26622000	26622400	102118_E11	Peak_133812	.	-1	-1	.	0
chr14	26622400	26624600	102119_E13	Peak_133813	.	-1	-1	.	0
chr14	26624600	26624800	102120_E11	Peak_133814	.	-1	-1	.	0
chr14	26624800	26625000	102121_E9	Peak_133815	.	-1	-1	.	0
chr14	26625000	26625800	102122_E6	Peak_133816	chr14	26625243	26625607	20195	364
chr14	26625800	26626000	102123_E10	Peak_133817	.	-1	-1	.	0
chr14	26626000	26633600	102124_E13	Peak_133818	.	-1	-1	.	0
chr14	26633600	26634200	102125_E11	Peak_133819	.	-1	-1	.	0
chr14	26634200	26648800	102126_E2	Peak_133820	.	-1	-1	.	0
chr14	26648800	26661200	102127_E13	Peak_133821	.	-1	-1	.	0
chr14	26661200	26661400	102128_E11	Peak_133822	.	-1	-1	.	0
chr14	26661400	26661600	102129_E8	Peak_133823	chr14	26661488	26662191	20196	112
chr14	26661600	26662400	102130_E7	Peak_133824	chr14	26661488	26662191	20196	591
chr14	26662400	26662600	102131_E8	Peak_133825	.	-1	-1	.	0
chr14	26662600	26665200	102132_E11	Peak_133826	.	-1	-1	.	0
chr14	26665200	26672800	102133_E13	Peak_133827	.	-1	-1	.	0
chr14	26672800	26674200	102134_E11	Peak_133828	.	-1	-1	.	0
chr14	26674200	26674600	102135_E9	Peak_133829	.	-1	-1	.	0
chr14	26674600	26675200	102136_E11	Peak_133830	.	-1	-1	.	0
chr14	26675200	26676400	102137_E13	Peak_133831	.	-1	-1	.	0
chr14	26676400	26676800	102138_E11	Peak_133832	.	-1	-1	.	0
chr14	26676800	26681800	102139_E13	Peak_133833	.	-1	-1	.	0
chr14	26681800	26682000	102140_E14	Peak_133834	.	-1	-1	.	0
chr14	26682000	26687200	102141_E13	Peak_133835	.	-1	-1	.	0
chr14	26687200	26687400	102142_E10	Peak_133836	.	-1	-1	.	0
chr14	26687400	26687600	102143_E5	Peak_133837	chr14	26687410	26687561	20197	151
chr14	26687600	26687800	102144_E6	Peak_133838	.	-1	-1	.	0
chr14	26687800	26688600	102145_E11	Peak_133839	.	-1	-1	.	0
chr14	26688600	26689000	102146_E13	Peak_133840	.	-1	-1	.	0
chr14	26689000	26689200	102147_E14	Peak_133841	.	-1	-1	.	0
chr14	26689200	26693600	102148_E13	Peak_133842	.	-1	-1	.	0
chr14	26693600	26694200	102149_E14	Peak_133843	.	-1	-1	.	0
chr14	26694200	26694800	102150_E13	Peak_133844	.	-1	-1	.	0
chr14	26694800	26730800	102151_E4	Peak_133845	.	-1	-1	.	0
chr14	26730800	26731600	102152_E5	Peak_133846	chr14	26730881	26731110	20198	229
chr14	26731600	26756600	102153_E4	Peak_133847	.	-1	-1	.	0
chr14	26756600	26757800	102154_E5	Peak_133848	chr14	26756779	26757065	20199	286
chr14	26757800	27110800	102155_E4	Peak_133849	.	-1	-1	.	0
chr14	27110800	27161600	102156_E2	Peak_133850	.	-1	-1	.	0
chr14	27161600	27162200	102157_E12	Peak_133851	.	-1	-1	.	0
chr14	27162200	27163000	102158_E1	Peak_133852	.	-1	-1	.	0
chr14	27163000	27176600	102159_E2	Peak_133853	.	-1	-1	.	0
chr14	27176600	27177200	102160_E12	Peak_133854	chr14	27176698	27176976	20200	278
chr14	27177200	27184000	102161_E1	Peak_133855	.	-1	-1	.	0
chr14	27184000	27203800	102162_E2	Peak_133856	.	-1	-1	.	0
chr14	27203800	27209000	102163_E1	Peak_133857	.	-1	-1	.	0
chr14	27209000	27214800	102164_E2	Peak_133858	.	-1	-1	.	0
chr14	27214800	27217800	102165_E3	Peak_133859	.	-1	-1	.	0
chr14	27217800	27218000	102166_E14	Peak_133860	.	-1	-1	.	0
chr14	27218000	27230400	102167_E13	Peak_133861	.	-1	-1	.	0
chr14	27230400	27250000	102168_E14	Peak_133862	.	-1	-1	.	0
chr14	27250000	27250600	102169_E13	Peak_133863	.	-1	-1	.	0
chr14	27250600	27251800	102170_E10	Peak_133864	.	-1	-1	.	0
chr14	27251800	27252200	102171_E5	Peak_133865	chr14	27251815	27252153	20201	338
chr14	27252200	27252800	102172_E13	Peak_133866	.	-1	-1	.	0
chr14	27252800	27254000	102173_E14	Peak_133867	.	-1	-1	.	0
chr14	27254000	27255000	102174_E13	Peak_133868	.	-1	-1	.	0
chr14	27255000	27259600	102175_E14	Peak_133869	chr14	27257136	27257580	20203	444
chr14	27259600	27260000	102176_E11	Peak_133870	.	-1	-1	.	0
chr14	27260000	27261600	102177_E9	Peak_133871	.	-1	-1	.	0
chr14	27261600	27263400	102178_E10	Peak_133872	.	-1	-1	.	0
chr14	27263400	27264000	102179_E11	Peak_133873	.	-1	-1	.	0
chr14	27264000	27264200	102180_E9	Peak_133874	.	-1	-1	.	0
chr14	27264200	27273400	102181_E14	Peak_133875	chr14	27269454	27269824	20204	370
chr14	27273400	27274200	102182_E13	Peak_133876	.	-1	-1	.	0
chr14	27274200	27275200	102183_E11	Peak_133877	chr14	27274415	27274629	20205	214
chr14	27275200	27276000	102184_E13	Peak_133878	.	-1	-1	.	0
chr14	27276000	27285400	102185_E14	Peak_133879	.	-1	-1	.	0
chr14	27285400	27287000	102186_E13	Peak_133880	.	-1	-1	.	0
chr14	27287000	27287200	102187_E11	Peak_133881	.	-1	-1	.	0
chr14	27287200	27287600	102188_E9	Peak_133882	.	-1	-1	.	0
chr14	27287600	27288000	102189_E11	Peak_133883	.	-1	-1	.	0
chr14	27288000	27290000	102190_E14	Peak_133884	.	-1	-1	.	0
chr14	27290000	27294600	102191_E13	Peak_133885	.	-1	-1	.	0
chr14	27294600	27297800	102192_E14	Peak_133886	.	-1	-1	.	0
chr14	27297800	27300800	102193_E13	Peak_133887	.	-1	-1	.	0
chr14	27300800	27302000	102194_E14	Peak_133888	.	-1	-1	.	0
chr14	27302000	27305000	102195_E13	Peak_133889	.	-1	-1	.	0
chr14	27305000	27305400	102196_E11	Peak_133890	.	-1	-1	.	0
chr14	27305400	27310400	102197_E13	Peak_133891	.	-1	-1	.	0
chr14	27310400	27311800	102198_E11	Peak_133892	chr14	27310695	27311050	20206	355
chr14	27311800	27313000	102199_E13	Peak_133893	.	-1	-1	.	0
chr14	27313000	27313600	102200_E11	Peak_133894	.	-1	-1	.	0
chr14	27313600	27318200	102201_E13	Peak_133895	.	-1	-1	.	0
chr14	27318200	27318800	102202_E11	Peak_133896	.	-1	-1	.	0
chr14	27318800	27319200	102203_E9	Peak_133897	.	-1	-1	.	0
chr14	27319200	27320800	102204_E11	Peak_133898	.	-1	-1	.	0
chr14	27320800	27321800	102205_E13	Peak_133899	.	-1	-1	.	0
chr14	27321800	27323400	102206_E11	Peak_133900	.	-1	-1	.	0
chr14	27323400	27323600	102207_E14	Peak_133901	.	-1	-1	.	0
chr14	27323600	27323800	102208_E11	Peak_133902	.	-1	-1	.	0
chr14	27323800	27324000	102209_E14	Peak_133903	.	-1	-1	.	0
chr14	27324000	27330000	102210_E13	Peak_133904	.	-1	-1	.	0
chr14	27330000	27333200	102211_E11	Peak_133905	.	-1	-1	.	0
chr14	27333200	27335200	102212_E13	Peak_133906	.	-1	-1	.	0
chr14	27335200	27335400	102213_E10	Peak_133907	.	-1	-1	.	0
chr14	27335400	27335600	102214_E6	Peak_133908	.	-1	-1	.	0
chr14	27335600	27335800	102215_E9	Peak_133909	.	-1	-1	.	0
chr14	27335800	27338800	102216_E11	Peak_133910	.	-1	-1	.	0
chr14	27338800	27339200	102217_E13	Peak_133911	.	-1	-1	.	0
chr14	27339200	27339400	102218_E5	Peak_133912	chr14	27339311	27339706	20207	89
chr14	27339400	27339800	102219_E6	Peak_133913	chr14	27339311	27339706	20207	306
chr14	27339800	27340400	102220_E9	Peak_133914	.	-1	-1	.	0
chr14	27340400	27342200	102221_E10	Peak_133915	.	-1	-1	.	0
chr14	27342200	27342400	102222_E11	Peak_133916	.	-1	-1	.	0
chr14	27342400	27343000	102223_E9	Peak_133917	.	-1	-1	.	0
chr14	27343000	27343200	102224_E11	Peak_133918	.	-1	-1	.	0
chr14	27343200	27343400	102225_E9	Peak_133919	.	-1	-1	.	0
chr14	27343400	27344200	102226_E11	Peak_133920	.	-1	-1	.	0
chr14	27344200	27344400	102227_E9	Peak_133921	.	-1	-1	.	0
chr14	27344400	27345000	102228_E10	Peak_133922	.	-1	-1	.	0
chr14	27345000	27345400	102229_E9	Peak_133923	.	-1	-1	.	0
chr14	27345400	27345800	102230_E6	Peak_133924	chr14	27345471	27345766	20208	295
chr14	27345800	27346200	102231_E9	Peak_133925	.	-1	-1	.	0
chr14	27346200	27347200	102232_E11	Peak_133926	.	-1	-1	.	0
chr14	27347200	27348200	102233_E9	Peak_133927	.	-1	-1	.	0
chr14	27348200	27349000	102234_E11	Peak_133928	.	-1	-1	.	0
chr14	27349000	27349800	102235_E9	Peak_133929	.	-1	-1	.	0
chr14	27349800	27350200	102236_E6	Peak_133930	chr14	27349839	27350170	20209	331
chr14	27350200	27350800	102237_E9	Peak_133931	.	-1	-1	.	0
chr14	27350800	27352200	102238_E8	Peak_133932	.	-1	-1	.	0
chr14	27352200	27352600	102239_E7	Peak_133933	chr14	27352283	27352547	20210	264
chr14	27352600	27353400	102240_E8	Peak_133934	chr14	27352836	27353081	20211	245
chr14	27353400	27354400	102241_E7	Peak_133935	chr14	27353304	27354847	20212	1000
chr14	27354400	27354600	102242_E5	Peak_133936	chr14	27353304	27354847	20212	200
chr14	27354600	27354800	102243_E7	Peak_133937	chr14	27353304	27354847	20212	200
chr14	27354800	27355000	102244_E8	Peak_133938	chr14	27353304	27354847	20212	47
chr14	27355000	27355200	102245_E10	Peak_133939	.	-1	-1	.	0
chr14	27355200	27367400	102246_E2	Peak_133940	.	-1	-1	.	0
chr14	27367400	27372800	102247_E13	Peak_133941	.	-1	-1	.	0
chr14	27372800	27374000	102248_E14	Peak_133942	.	-1	-1	.	0
chr14	27374000	27375200	102249_E13	Peak_133943	.	-1	-1	.	0
chr14	27375200	27396600	102250_E2	Peak_133944	.	-1	-1	.	0
chr14	27396600	27397600	102251_E13	Peak_133945	.	-1	-1	.	0
chr14	27397600	27398400	102252_E10	Peak_133946	.	-1	-1	.	0
chr14	27398400	27398600	102253_E6	Peak_133947	chr14	27398423	27399842	20213	177
chr14	27398600	27399800	102254_E7	Peak_133948	chr14	27398423	27399842	20213	1200
chr14	27399800	27400200	102255_E8	Peak_133949	chr14	27398423	27399842	20213	42
chr14	27400200	27400400	102256_E9	Peak_133950	.	-1	-1	.	0
chr14	27400400	27401800	102257_E11	Peak_133951	.	-1	-1	.	0
chr14	27401800	27404400	102258_E13	Peak_133952	.	-1	-1	.	0
chr14	27404400	27405400	102259_E14	Peak_133953	.	-1	-1	.	0
chr14	27405400	27405800	102260_E13	Peak_133954	.	-1	-1	.	0
chr14	27405800	27406800	102261_E11	Peak_133955	.	-1	-1	.	0
chr14	27406800	27407600	102262_E13	Peak_133956	.	-1	-1	.	0
chr14	27407600	27408800	102263_E11	Peak_133957	.	-1	-1	.	0
chr14	27408800	27413000	102264_E13	Peak_133958	.	-1	-1	.	0
chr14	27413000	27414400	102265_E11	Peak_133959	.	-1	-1	.	0
chr14	27414400	27453200	102266_E14	Peak_133960	.	-1	-1	.	0
chr14	27453200	27456000	102267_E13	Peak_133961	.	-1	-1	.	0
chr14	27456000	27456200	102268_E10	Peak_133962	.	-1	-1	.	0
chr14	27456200	27456600	102269_E9	Peak_133963	.	-1	-1	.	0
chr14	27456600	27457400	102270_E7	Peak_133964	.	-1	-1	.	0
chr14	27457400	27457600	102271_E5	Peak_133965	.	-1	-1	.	0
chr14	27457600	27458600	102272_E7	Peak_133966	.	-1	-1	.	0
chr14	27458600	27459600	102273_E8	Peak_133967	.	-1	-1	.	0
chr14	27459600	27460000	102274_E9	Peak_133968	.	-1	-1	.	0
chr14	27460000	27460200	102275_E8	Peak_133969	.	-1	-1	.	0
chr14	27460200	27460400	102276_E9	Peak_133970	.	-1	-1	.	0
chr14	27460400	27462200	102277_E11	Peak_133971	.	-1	-1	.	0
chr14	27462200	27462600	102278_E9	Peak_133972	.	-1	-1	.	0
chr14	27462600	27462800	102279_E6	Peak_133973	.	-1	-1	.	0
chr14	27462800	27463200	102280_E9	Peak_133974	.	-1	-1	.	0
chr14	27463200	27466000	102281_E11	Peak_133975	.	-1	-1	.	0
chr14	27466000	27485600	102282_E14	Peak_133976	.	-1	-1	.	0
chr14	27485600	27487400	102283_E11	Peak_133977	.	-1	-1	.	0
chr14	27487400	27488000	102284_E8	Peak_133978	chr14	27487891	27489758	20215	109
chr14	27488000	27489600	102285_E7	Peak_133979	chr14	27487891	27489758	20215	1600
chr14	27489600	27490200	102286_E8	Peak_133980	chr14	27487891	27489758	20215	158
chr14	27490200	27491400	102287_E11	Peak_133981	.	-1	-1	.	0
chr14	27491400	27493800	102288_E13	Peak_133982	.	-1	-1	.	0
chr14	27493800	27500400	102289_E2	Peak_133983	.	-1	-1	.	0
chr14	27500400	27501600	102290_E3	Peak_133984	.	-1	-1	.	0
chr14	27501600	27558200	102291_E2	Peak_133985	.	-1	-1	.	0
chr14	27558200	27558400	102292_E12	Peak_133986	.	-1	-1	.	0
chr14	27558400	27558800	102293_E1	Peak_133987	.	-1	-1	.	0
chr14	27558800	27576200	102294_E2	Peak_133988	.	-1	-1	.	0
chr14	27576200	27579800	102295_E3	Peak_133989	.	-1	-1	.	0
chr14	27579800	27591200	102296_E2	Peak_133990	.	-1	-1	.	0
chr14	27591200	27591800	102297_E3	Peak_133991	.	-1	-1	.	0
chr14	27591800	27610800	102298_E2	Peak_133992	.	-1	-1	.	0
chr14	27610800	27628000	102299_E1	Peak_133993	.	-1	-1	.	0
chr14	27628000	27645000	102300_E2	Peak_133994	.	-1	-1	.	0
chr14	27645000	27645200	102301_E3	Peak_133995	.	-1	-1	.	0
chr14	27645200	27668600	102302_E2	Peak_133996	.	-1	-1	.	0
chr14	27668600	27671000	102303_E13	Peak_133997	.	-1	-1	.	0
chr14	27671000	27671200	102304_E11	Peak_133998	.	-1	-1	.	0
chr14	27671200	27671400	102305_E9	Peak_133999	.	-1	-1	.	0
chr14	27671400	27672000	102306_E6	Peak_134000	chr14	27671528	27671874	20216	346
chr14	27672000	27672200	102307_E10	Peak_134001	.	-1	-1	.	0
chr14	27672200	27696000	102308_E2	Peak_134002	.	-1	-1	.	0
chr14	27696000	27696800	102309_E3	Peak_134003	.	-1	-1	.	0
chr14	27696800	27713200	102310_E2	Peak_134004	.	-1	-1	.	0
chr14	27713200	27714000	102311_E3	Peak_134005	.	-1	-1	.	0
chr14	27714000	27716400	102312_E1	Peak_134006	.	-1	-1	.	0
chr14	27716400	27723600	102313_E2	Peak_134007	.	-1	-1	.	0
chr14	27723600	27730200	102314_E13	Peak_134008	.	-1	-1	.	0
chr14	27730200	27742400	102315_E14	Peak_134009	.	-1	-1	.	0
chr14	27742400	27744800	102316_E13	Peak_134010	.	-1	-1	.	0
chr14	27744800	27746800	102317_E14	Peak_134011	.	-1	-1	.	0
chr14	27746800	27752600	102318_E13	Peak_134012	.	-1	-1	.	0
chr14	27752600	27776200	102319_E14	Peak_134013	.	-1	-1	.	0
chr14	27776200	27777000	102320_E13	Peak_134014	.	-1	-1	.	0
chr14	27777000	27779800	102321_E11	Peak_134015	chr14	27779745	27780029	20217	55
chr14	27779800	27780000	102322_E6	Peak_134016	chr14	27779745	27780029	20217	200
chr14	27780000	27780200	102323_E9	Peak_134017	chr14	27779745	27780029	20217	29
chr14	27780200	27782000	102324_E11	Peak_134018	.	-1	-1	.	0
chr14	27782000	27782800	102325_E9	Peak_134019	.	-1	-1	.	0
chr14	27782800	27783000	102326_E8	Peak_134020	.	-1	-1	.	0
chr14	27783000	27783600	102327_E7	Peak_134021	chr14	27783087	27784151	20218	513
chr14	27783600	27783800	102328_E5	Peak_134022	chr14	27783087	27784151	20218	200
chr14	27783800	27784200	102329_E7	Peak_134023	chr14	27783087	27784151	20218	351
chr14	27784200	27784600	102330_E8	Peak_134024	.	-1	-1	.	0
chr14	27784600	27784800	102331_E9	Peak_134025	.	-1	-1	.	0
chr14	27784800	27785000	102332_E10	Peak_134026	.	-1	-1	.	0
chr14	27785000	27786000	102333_E13	Peak_134027	.	-1	-1	.	0
chr14	27786000	27790200	102334_E2	Peak_134028	.	-1	-1	.	0
chr14	27790200	27790800	102335_E3	Peak_134029	.	-1	-1	.	0
chr14	27790800	27805800	102336_E2	Peak_134030	.	-1	-1	.	0
chr14	27805800	27806200	102337_E12	Peak_134031	.	-1	-1	.	0
chr14	27806200	27807000	102338_E1	Peak_134032	.	-1	-1	.	0
chr14	27807000	27807400	102339_E12	Peak_134033	.	-1	-1	.	0
chr14	27807400	27807800	102340_E8	Peak_134034	.	-1	-1	.	0
chr14	27807800	27808000	102341_E12	Peak_134035	.	-1	-1	.	0
chr14	27808000	27832400	102342_E2	Peak_134036	.	-1	-1	.	0
chr14	27832400	27833400	102343_E12	Peak_134037	chr14	27833005	27833357	20219	352
chr14	27833400	27837400	102344_E1	Peak_134038	.	-1	-1	.	0
chr14	27837400	27851800	102345_E2	Peak_134039	.	-1	-1	.	0
chr14	27851800	27852000	102346_E10	Peak_134040	.	-1	-1	.	0
chr14	27852000	27852200	102347_E5	Peak_134041	.	-1	-1	.	0
chr14	27852200	27852400	102348_E7	Peak_134042	.	-1	-1	.	0
chr14	27852400	27852800	102349_E8	Peak_134043	.	-1	-1	.	0
chr14	27852800	27853400	102350_E12	Peak_134044	.	-1	-1	.	0
chr14	27853400	27860800	102351_E1	Peak_134045	.	-1	-1	.	0
chr14	27860800	27881000	102352_E2	Peak_134046	.	-1	-1	.	0
chr14	27881000	27885000	102353_E1	Peak_134047	.	-1	-1	.	0
chr14	27885000	27885600	102354_E12	Peak_134048	chr14	27885100	27885676	20222	500
chr14	27885600	27909800	102355_E2	Peak_134049	chr14	27885100	27885676	20222	76
chr14	27909800	27910000	102356_E10	Peak_134050	.	-1	-1	.	0
chr14	27910000	27910200	102357_E5	Peak_134051	chr14	27910081	27910221	20223	119
chr14	27910200	27914200	102358_E13	Peak_134052	chr14	27910081	27910221	20223	21
chr14	27914200	27914400	102359_E10	Peak_134053	.	-1	-1	.	0
chr14	27914400	27914600	102360_E9	Peak_134054	chr14	27914482	27915401	20224	118
chr14	27914600	27915400	102361_E6	Peak_134055	chr14	27914482	27915401	20224	800
chr14	27915400	27916000	102362_E9	Peak_134056	chr14	27915939	27916129	20225	61
chr14	27916000	27916800	102363_E5	Peak_134057	chr14	27916491	27916879	20226	309
chr14	27916800	27921800	102364_E13	Peak_134058	chr14	27916491	27916879	20226	79
chr14	27921800	27922200	102365_E5	Peak_134059	chr14	27922012	27922175	20227	163
chr14	27922200	27922800	102366_E10	Peak_134060	.	-1	-1	.	0
chr14	27922800	27927200	102367_E13	Peak_134061	.	-1	-1	.	0
chr14	27927200	27927400	102368_E9	Peak_134062	.	-1	-1	.	0
chr14	27927400	27927600	102369_E8	Peak_134063	chr14	27927549	27928713	20228	51
chr14	27927600	27928600	102370_E7	Peak_134064	chr14	27927549	27928713	20228	1000
chr14	27928600	27929200	102371_E8	Peak_134065	chr14	27927549	27928713	20228	113
chr14	27929200	27929400	102372_E11	Peak_134066	.	-1	-1	.	0
chr14	27929400	27930000	102373_E9	Peak_134067	chr14	27929969	27930286	20229	31
chr14	27930000	27930400	102374_E6	Peak_134068	chr14	27929969	27930286	20229	286
chr14	27930400	27930800	102375_E9	Peak_134069	chr14	27930729	27930938	20230	71
chr14	27930800	27931400	102376_E6	Peak_134070	chr14	27930729	27930938	20230	138
chr14	27931400	27931600	102377_E9	Peak_134071	chr14	27931517	27932405	20231	83
chr14	27931600	27932400	102378_E6	Peak_134072	chr14	27931517	27932405	20231	800
chr14	27932400	27933000	102379_E9	Peak_134073	chr14	27931517	27932405	20231	5
chr14	27933000	27933600	102380_E10	Peak_134074	.	-1	-1	.	0
chr14	27933600	27935800	102381_E13	Peak_134075	.	-1	-1	.	0
chr14	27935800	27936000	102382_E11	Peak_134076	.	-1	-1	.	0
chr14	27936000	27937200	102383_E10	Peak_134077	.	-1	-1	.	0
chr14	27937200	27970000	102384_E13	Peak_134078	.	-1	-1	.	0
chr14	27970000	27971000	102385_E14	Peak_134079	.	-1	-1	.	0
chr14	27971000	27983200	102386_E13	Peak_134080	.	-1	-1	.	0
chr14	27983200	27984600	102387_E11	Peak_134081	.	-1	-1	.	0
chr14	27984600	27984800	102388_E9	Peak_134082	.	-1	-1	.	0
chr14	27984800	27985400	102389_E10	Peak_134083	.	-1	-1	.	0
chr14	27985400	27987400	102390_E13	Peak_134084	.	-1	-1	.	0
chr14	27987400	27987800	102391_E11	Peak_134085	.	-1	-1	.	0
chr14	27987800	27990800	102392_E13	Peak_134086	.	-1	-1	.	0
chr14	27990800	27991200	102393_E10	Peak_134087	.	-1	-1	.	0
chr14	27991200	27992200	102394_E5	Peak_134088	chr14	27991307	27992327	20232	893
chr14	27992200	27993600	102395_E10	Peak_134089	chr14	27991307	27992327	20232	127
chr14	27993600	27994400	102396_E13	Peak_134090	.	-1	-1	.	0
chr14	27994400	27994600	102397_E11	Peak_134091	.	-1	-1	.	0
chr14	27994600	27994800	102398_E9	Peak_134092	.	-1	-1	.	0
chr14	27994800	27995800	102399_E6	Peak_134093	chr14	27995078	27996022	20233	722
chr14	27995800	27996000	102400_E9	Peak_134094	chr14	27995078	27996022	20233	200
chr14	27996000	27997200	102401_E6	Peak_134095	chr14	27996198	27997192	20234	994
chr14	27997200	27997600	102402_E10	Peak_134096	.	-1	-1	.	0
chr14	27997600	27998000	102403_E5	Peak_134097	chr14	27997698	27998012	20235	302
chr14	27998000	27998400	102404_E13	Peak_134098	chr14	27997698	27998012	20235	12
chr14	27998400	27999000	102405_E10	Peak_134099	chr14	27998979	27999544	20236	21
chr14	27999000	27999600	102406_E5	Peak_134100	chr14	27998979	27999544	20236	544
chr14	27999600	28000200	102407_E10	Peak_134101	.	-1	-1	.	0
chr14	28000200	28000400	102408_E5	Peak_134102	chr14	28000286	28000514	20237	114
chr14	28000400	28002000	102409_E10	Peak_134103	chr14	28000982	28001191	20238	209
chr14	28002000	28002200	102410_E9	Peak_134104	.	-1	-1	.	0
chr14	28002200	28002600	102411_E6	Peak_134105	.	-1	-1	.	0
chr14	28002600	28002800	102412_E9	Peak_134106	.	-1	-1	.	0
chr14	28002800	28005400	102413_E10	Peak_134107	.	-1	-1	.	0
chr14	28005400	28006000	102414_E5	Peak_134108	chr14	28005568	28005993	20239	425
chr14	28006000	28017200	102415_E13	Peak_134109	.	-1	-1	.	0
chr14	28017200	28017600	102416_E10	Peak_134110	.	-1	-1	.	0
chr14	28017600	28018000	102417_E9	Peak_134111	.	-1	-1	.	0
chr14	28018000	28018200	102418_E6	Peak_134112	chr14	28018029	28018243	20240	171
chr14	28018200	28019200	102419_E9	Peak_134113	chr14	28019151	28019592	20241	49
chr14	28019200	28019600	102420_E6	Peak_134114	chr14	28019151	28019592	20241	392
chr14	28019600	28020400	102421_E9	Peak_134115	.	-1	-1	.	0
chr14	28020400	28022400	102422_E13	Peak_134116	chr14	28022251	28023337	20242	149
chr14	28022400	28022600	102423_E5	Peak_134117	chr14	28022251	28023337	20242	200
chr14	28022600	28023400	102424_E6	Peak_134118	chr14	28022251	28023337	20242	737
chr14	28023400	28024000	102425_E9	Peak_134119	.	-1	-1	.	0
chr14	28024000	28024400	102426_E6	Peak_134120	chr14	28024011	28024441	20243	389
chr14	28024400	28024800	102427_E9	Peak_134121	chr14	28024011	28024441	20243	41
chr14	28024800	28025600	102428_E6	Peak_134122	chr14	28024828	28025912	20244	772
chr14	28025600	28026600	102429_E9	Peak_134123	chr14	28024828	28025912	20244	312
chr14	28026600	28029000	102430_E10	Peak_134124	.	-1	-1	.	0
chr14	28029000	28029200	102431_E5	Peak_134125	.	-1	-1	.	0
chr14	28029200	28030400	102432_E13	Peak_134126	.	-1	-1	.	0
chr14	28030400	28030800	102433_E11	Peak_134127	.	-1	-1	.	0
chr14	28030800	28032000	102434_E13	Peak_134128	.	-1	-1	.	0
chr14	28032000	28033000	102435_E10	Peak_134129	.	-1	-1	.	0
chr14	28033000	28033800	102436_E11	Peak_134130	.	-1	-1	.	0
chr14	28033800	28038200	102437_E13	Peak_134131	.	-1	-1	.	0
chr14	28038200	28038600	102438_E10	Peak_134132	.	-1	-1	.	0
chr14	28038600	28039400	102439_E13	Peak_134133	.	-1	-1	.	0
chr14	28039400	28039600	102440_E10	Peak_134134	.	-1	-1	.	0
chr14	28039600	28043400	102441_E13	Peak_134135	.	-1	-1	.	0
chr14	28043400	28043600	102442_E5	Peak_134136	.	-1	-1	.	0
chr14	28043600	28044600	102443_E10	Peak_134137	.	-1	-1	.	0
chr14	28044600	28050800	102444_E13	Peak_134138	.	-1	-1	.	0
chr14	28050800	28052600	102445_E10	Peak_134139	.	-1	-1	.	0
chr14	28052600	28053800	102446_E13	Peak_134140	.	-1	-1	.	0
chr14	28053800	28054200	102447_E11	Peak_134141	.	-1	-1	.	0
chr14	28054200	28055400	102448_E13	Peak_134142	.	-1	-1	.	0
chr14	28055400	28055800	102449_E5	Peak_134143	chr14	28055514	28055717	20245	203
chr14	28055800	28057800	102450_E10	Peak_134144	.	-1	-1	.	0
chr14	28057800	28058000	102451_E9	Peak_134145	.	-1	-1	.	0
chr14	28058000	28059000	102452_E11	Peak_134146	.	-1	-1	.	0
chr14	28059000	28059200	102453_E13	Peak_134147	.	-1	-1	.	0
chr14	28059200	28060000	102454_E10	Peak_134148	.	-1	-1	.	0
chr14	28060000	28079200	102455_E13	Peak_134149	.	-1	-1	.	0
chr14	28079200	28079800	102456_E14	Peak_134150	.	-1	-1	.	0
chr14	28079800	28090200	102457_E13	Peak_134151	.	-1	-1	.	0
chr14	28090200	28090600	102458_E11	Peak_134152	.	-1	-1	.	0
chr14	28090600	28104800	102459_E13	Peak_134153	.	-1	-1	.	0
chr14	28104800	28105200	102460_E10	Peak_134154	.	-1	-1	.	0
chr14	28105200	28105800	102461_E9	Peak_134155	.	-1	-1	.	0
chr14	28105800	28108000	102462_E10	Peak_134156	.	-1	-1	.	0
chr14	28108000	28108400	102463_E9	Peak_134157	.	-1	-1	.	0
chr14	28108400	28109000	102464_E10	Peak_134158	chr14	28108969	28109392	20246	31
chr14	28109000	28109400	102465_E6	Peak_134159	chr14	28108969	28109392	20246	392
chr14	28109400	28110000	102466_E9	Peak_134160	.	-1	-1	.	0
chr14	28110000	28110600	102467_E6	Peak_134161	chr14	28110118	28110631	20247	482
chr14	28110600	28111000	102468_E9	Peak_134162	chr14	28110118	28110631	20247	31
chr14	28111000	28111200	102469_E6	Peak_134163	.	-1	-1	.	0
chr14	28111200	28112000	102470_E9	Peak_134164	.	-1	-1	.	0
chr14	28112000	28112400	102471_E6	Peak_134165	chr14	28112070	28112394	20248	324
chr14	28112400	28113000	102472_E9	Peak_134166	.	-1	-1	.	0
chr14	28113000	28114800	102473_E10	Peak_134167	.	-1	-1	.	0
chr14	28114800	28115000	102474_E9	Peak_134168	chr14	28114947	28115529	20249	53
chr14	28115000	28115600	102475_E6	Peak_134169	chr14	28114947	28115529	20249	529
chr14	28115600	28115800	102476_E9	Peak_134170	.	-1	-1	.	0
chr14	28115800	28116800	102477_E10	Peak_134171	.	-1	-1	.	0
chr14	28116800	28121600	102478_E13	Peak_134172	.	-1	-1	.	0
chr14	28121600	28122200	102479_E10	Peak_134173	.	-1	-1	.	0
chr14	28122200	28123600	102480_E9	Peak_134174	.	-1	-1	.	0
chr14	28123600	28123800	102481_E6	Peak_134175	.	-1	-1	.	0
chr14	28123800	28124000	102482_E9	Peak_134176	.	-1	-1	.	0
chr14	28124000	28124400	102483_E6	Peak_134177	.	-1	-1	.	0
chr14	28124400	28125600	102484_E9	Peak_134178	.	-1	-1	.	0
chr14	28125600	28125800	102485_E6	Peak_134179	.	-1	-1	.	0
chr14	28125800	28126200	102486_E10	Peak_134180	.	-1	-1	.	0
chr14	28126200	28128000	102487_E13	Peak_134181	.	-1	-1	.	0
chr14	28128000	28128400	102488_E9	Peak_134182	.	-1	-1	.	0
chr14	28128400	28128600	102489_E6	Peak_134183	.	-1	-1	.	0
chr14	28128600	28129000	102490_E11	Peak_134184	.	-1	-1	.	0
chr14	28129000	28131000	102491_E13	Peak_134185	.	-1	-1	.	0
chr14	28131000	28131200	102492_E11	Peak_134186	.	-1	-1	.	0
chr14	28131200	28131800	102493_E9	Peak_134187	.	-1	-1	.	0
chr14	28131800	28132000	102494_E6	Peak_134188	.	-1	-1	.	0
chr14	28132000	28132800	102495_E10	Peak_134189	.	-1	-1	.	0
chr14	28132800	28134000	102496_E13	Peak_134190	.	-1	-1	.	0
chr14	28134000	28135000	102497_E10	Peak_134191	.	-1	-1	.	0
chr14	28135000	28137600	102498_E13	Peak_134192	.	-1	-1	.	0
chr14	28137600	28137800	102499_E9	Peak_134193	.	-1	-1	.	0
chr14	28137800	28138200	102500_E6	Peak_134194	chr14	28137851	28138152	20250	301
chr14	28138200	28140800	102501_E10	Peak_134195	.	-1	-1	.	0
chr14	28140800	28141000	102502_E9	Peak_134196	chr14	28140988	28141806	20251	12
chr14	28141000	28141800	102503_E6	Peak_134197	chr14	28140988	28141806	20251	800
chr14	28141800	28142000	102504_E9	Peak_134198	chr14	28140988	28141806	20251	6
chr14	28142000	28142800	102505_E6	Peak_134199	chr14	28142011	28142493	20252	482
chr14	28142800	28143400	102506_E9	Peak_134200	.	-1	-1	.	0
chr14	28143400	28145200	102507_E11	Peak_134201	.	-1	-1	.	0
chr14	28145200	28148400	102508_E13	Peak_134202	.	-1	-1	.	0
chr14	28148400	28148600	102509_E11	Peak_134203	.	-1	-1	.	0
chr14	28148600	28149000	102510_E8	Peak_134204	chr14	28148962	28149945	20253	38
chr14	28149000	28149800	102511_E7	Peak_134205	chr14	28148962	28149945	20253	800
chr14	28149800	28150200	102512_E8	Peak_134206	chr14	28148962	28149945	20253	145
chr14	28150200	28150600	102513_E7	Peak_134207	chr14	28150240	28150700	20254	360
chr14	28150600	28151200	102514_E8	Peak_134208	chr14	28150240	28150700	20254	100
chr14	28151200	28151600	102515_E9	Peak_134209	.	-1	-1	.	0
chr14	28151600	28151800	102516_E6	Peak_134210	.	-1	-1	.	0
chr14	28151800	28153800	102517_E9	Peak_134211	.	-1	-1	.	0
chr14	28153800	28154600	102518_E6	Peak_134212	chr14	28153867	28154620	20255	733
chr14	28154600	28155400	102519_E9	Peak_134213	chr14	28153867	28154620	20255	20
chr14	28155400	28156000	102520_E6	Peak_134214	chr14	28155820	28155997	20256	177
chr14	28156000	28156400	102521_E9	Peak_134215	.	-1	-1	.	0
chr14	28156400	28157400	102522_E11	Peak_134216	.	-1	-1	.	0
chr14	28157400	28157800	102523_E9	Peak_134217	.	-1	-1	.	0
chr14	28157800	28158200	102524_E6	Peak_134218	chr14	28157830	28158107	20257	277
chr14	28158200	28158400	102525_E9	Peak_134219	chr14	28158366	28158723	20258	34
chr14	28158400	28158800	102526_E6	Peak_134220	chr14	28158366	28158723	20258	323
chr14	28158800	28159400	102527_E9	Peak_134221	.	-1	-1	.	0
chr14	28159400	28160600	102528_E10	Peak_134222	.	-1	-1	.	0
chr14	28160600	28162600	102529_E13	Peak_134223	.	-1	-1	.	0
chr14	28162600	28163200	102530_E11	Peak_134224	.	-1	-1	.	0
chr14	28163200	28163800	102531_E9	Peak_134225	chr14	28163743	28163958	20259	57
chr14	28163800	28164000	102532_E6	Peak_134226	chr14	28163743	28163958	20259	158
chr14	28164000	28164200	102533_E9	Peak_134227	.	-1	-1	.	0
chr14	28164200	28164600	102534_E6	Peak_134228	chr14	28164288	28164604	20260	312
chr14	28164600	28164800	102535_E9	Peak_134229	chr14	28164702	28165295	20261	98
chr14	28164800	28165400	102536_E6	Peak_134230	chr14	28164702	28165295	20261	495
chr14	28165400	28165800	102537_E9	Peak_134231	.	-1	-1	.	0
chr14	28165800	28167400	102538_E11	Peak_134232	.	-1	-1	.	0
chr14	28167400	28168600	102539_E14	Peak_134233	.	-1	-1	.	0
chr14	28168600	28169000	102540_E11	Peak_134234	.	-1	-1	.	0
chr14	28169000	28170200	102541_E13	Peak_134235	.	-1	-1	.	0
chr14	28170200	28170600	102542_E11	Peak_134236	.	-1	-1	.	0
chr14	28170600	28174600	102543_E13	Peak_134237	.	-1	-1	.	0
chr14	28174600	28176800	102544_E14	Peak_134238	.	-1	-1	.	0
chr14	28176800	28178000	102545_E13	Peak_134239	.	-1	-1	.	0
chr14	28178000	28178600	102546_E11	Peak_134240	.	-1	-1	.	0
chr14	28178600	28180200	102547_E13	Peak_134241	.	-1	-1	.	0
chr14	28180200	28180400	102548_E11	Peak_134242	.	-1	-1	.	0
chr14	28180400	28180600	102549_E9	Peak_134243	.	-1	-1	.	0
chr14	28180600	28180800	102550_E6	Peak_134244	chr14	28180726	28180935	20262	74
chr14	28180800	28182400	102551_E11	Peak_134245	chr14	28180726	28180935	20262	135
chr14	28182400	28189200	102552_E13	Peak_134246	.	-1	-1	.	0
chr14	28189200	28189400	102553_E11	Peak_134247	.	-1	-1	.	0
chr14	28189400	28189600	102554_E6	Peak_134248	chr14	28189458	28189680	20263	142
chr14	28189600	28190000	102555_E9	Peak_134249	chr14	28189458	28189680	20263	80
chr14	28190000	28191600	102556_E10	Peak_134250	.	-1	-1	.	0
chr14	28191600	28191800	102557_E13	Peak_134251	.	-1	-1	.	0
chr14	28191800	28192200	102558_E10	Peak_134252	.	-1	-1	.	0
chr14	28192200	28192800	102559_E9	Peak_134253	.	-1	-1	.	0
chr14	28192800	28193200	102560_E8	Peak_134254	.	-1	-1	.	0
chr14	28193200	28193600	102561_E9	Peak_134255	.	-1	-1	.	0
chr14	28193600	28194000	102562_E11	Peak_134256	.	-1	-1	.	0
chr14	28194000	28194800	102563_E9	Peak_134257	.	-1	-1	.	0
chr14	28194800	28195400	102564_E11	Peak_134258	.	-1	-1	.	0
chr14	28195400	28196200	102565_E13	Peak_134259	.	-1	-1	.	0
chr14	28196200	28214000	102566_E14	Peak_134260	.	-1	-1	.	0
chr14	28214000	28215000	102567_E13	Peak_134261	.	-1	-1	.	0
chr14	28215000	28215800	102568_E10	Peak_134262	chr14	28215005	28215345	20264	340
chr14	28215800	28216000	102569_E6	Peak_134263	chr14	28215750	28216103	20265	200
chr14	28216000	28216200	102570_E10	Peak_134264	chr14	28215750	28216103	20265	103
chr14	28216200	28218000	102571_E14	Peak_134265	.	-1	-1	.	0
chr14	28218000	28218600	102572_E13	Peak_134266	.	-1	-1	.	0
chr14	28218600	28219200	102573_E5	Peak_134267	chr14	28218712	28218896	20266	184
chr14	28219200	28235600	102574_E13	Peak_134268	.	-1	-1	.	0
chr14	28235600	28236400	102575_E11	Peak_134269	.	-1	-1	.	0
chr14	28236400	28238200	102576_E13	Peak_134270	chr14	28237735	28237856	20267	121
chr14	28238200	28238400	102577_E11	Peak_134271	.	-1	-1	.	0
chr14	28238400	28240200	102578_E13	Peak_134272	.	-1	-1	.	0
chr14	28240200	28240400	102579_E10	Peak_134273	.	-1	-1	.	0
chr14	28240400	28241000	102580_E5	Peak_134274	.	-1	-1	.	0
chr14	28241000	28241400	102581_E10	Peak_134275	chr14	28241161	28243036	20268	239
chr14	28241400	28241800	102582_E6	Peak_134276	chr14	28241161	28243036	20268	400
chr14	28241800	28242000	102583_E5	Peak_134277	chr14	28241161	28243036	20268	200
chr14	28242000	28243000	102584_E7	Peak_134278	chr14	28241161	28243036	20268	1000
chr14	28243000	28243200	102585_E8	Peak_134279	chr14	28241161	28243036	20268	36
chr14	28243200	28244000	102586_E9	Peak_134280	.	-1	-1	.	0
chr14	28244000	28245600	102587_E11	Peak_134281	.	-1	-1	.	0
chr14	28245600	28247200	102588_E13	Peak_134282	.	-1	-1	.	0
chr14	28247200	28247800	102589_E11	Peak_134283	.	-1	-1	.	0
chr14	28247800	28248600	102590_E13	Peak_134284	.	-1	-1	.	0
chr14	28248600	28249600	102591_E11	Peak_134285	.	-1	-1	.	0
chr14	28249600	28250000	102592_E9	Peak_134286	.	-1	-1	.	0
chr14	28250000	28250400	102593_E6	Peak_134287	chr14	28250018	28250338	20269	320
chr14	28250400	28250600	102594_E9	Peak_134288	.	-1	-1	.	0
chr14	28250600	28251400	102595_E10	Peak_134289	.	-1	-1	.	0
chr14	28251400	28251600	102596_E9	Peak_134290	.	-1	-1	.	0
chr14	28251600	28265800	102597_E14	Peak_134291	.	-1	-1	.	0
chr14	28265800	28267600	102598_E13	Peak_134292	.	-1	-1	.	0
chr14	28267600	28310400	102599_E14	Peak_134293	.	-1	-1	.	0
chr14	28310400	28315400	102600_E13	Peak_134294	.	-1	-1	.	0
chr14	28315400	28318800	102601_E14	Peak_134295	.	-1	-1	.	0
chr14	28318800	28320600	102602_E13	Peak_134296	.	-1	-1	.	0
chr14	28320600	28320800	102603_E11	Peak_134297	.	-1	-1	.	0
chr14	28320800	28321400	102604_E8	Peak_134298	chr14	28321365	28322106	20270	35
chr14	28321400	28322200	102605_E7	Peak_134299	chr14	28321365	28322106	20270	706
chr14	28322200	28322400	102606_E8	Peak_134300	.	-1	-1	.	0
chr14	28322400	28323000	102607_E2	Peak_134301	.	-1	-1	.	0
chr14	28323000	28323400	102608_E1	Peak_134302	.	-1	-1	.	0
chr14	28323400	28338200	102609_E2	Peak_134303	.	-1	-1	.	0
chr14	28338200	28339400	102610_E3	Peak_134304	.	-1	-1	.	0
chr14	28339400	28348200	102611_E2	Peak_134305	.	-1	-1	.	0
chr14	28348200	28348800	102612_E3	Peak_134306	.	-1	-1	.	0
chr14	28348800	28373800	102613_E2	Peak_134307	chr14	28373714	28373941	20271	86
chr14	28373800	28374200	102614_E11	Peak_134308	chr14	28373714	28373941	20271	141
chr14	28374200	28375200	102615_E13	Peak_134309	.	-1	-1	.	0
chr14	28375200	28375400	102616_E5	Peak_134310	chr14	28375218	28375510	20272	182
chr14	28375400	28376200	102617_E7	Peak_134311	chr14	28375679	28376161	20273	482
chr14	28376200	28376400	102618_E10	Peak_134312	.	-1	-1	.	0
chr14	28376400	28430200	102619_E2	Peak_134313	chr14	28409597	28409786	20274	189
chr14	28430200	28430800	102620_E12	Peak_134314	chr14	28430607	28430755	20275	148
chr14	28430800	28431000	102621_E10	Peak_134315	.	-1	-1	.	0
chr14	28431000	28435200	102622_E13	Peak_134316	.	-1	-1	.	0
chr14	28435200	28435600	102623_E5	Peak_134317	chr14	28435352	28435904	20276	248
chr14	28435600	28436000	102624_E7	Peak_134318	chr14	28435352	28435904	20276	304
chr14	28436000	28436400	102625_E8	Peak_134319	.	-1	-1	.	0
chr14	28436400	28436600	102626_E7	Peak_134320	chr14	28436591	28437034	20277	9
chr14	28436600	28436800	102627_E5	Peak_134321	chr14	28436591	28437034	20277	200
chr14	28436800	28437000	102628_E7	Peak_134322	chr14	28436591	28437034	20277	200
chr14	28437000	28437200	102629_E8	Peak_134323	chr14	28436591	28437034	20277	34
chr14	28437200	28439000	102630_E11	Peak_134324	.	-1	-1	.	0
chr14	28439000	28449200	102631_E13	Peak_134325	.	-1	-1	.	0
chr14	28449200	28449400	102632_E11	Peak_134326	.	-1	-1	.	0
chr14	28449400	28449600	102633_E13	Peak_134327	.	-1	-1	.	0
chr14	28449600	28450000	102634_E11	Peak_134328	.	-1	-1	.	0
chr14	28450000	28450200	102635_E9	Peak_134329	.	-1	-1	.	0
chr14	28450200	28451000	102636_E10	Peak_134330	.	-1	-1	.	0
chr14	28451000	28451600	102637_E13	Peak_134331	.	-1	-1	.	0
chr14	28451600	28453000	102638_E10	Peak_134332	.	-1	-1	.	0
chr14	28453000	28459400	102639_E13	Peak_134333	.	-1	-1	.	0
chr14	28459400	28460000	102640_E11	Peak_134334	.	-1	-1	.	0
chr14	28460000	28460600	102641_E13	Peak_134335	.	-1	-1	.	0
chr14	28460600	28460800	102642_E11	Peak_134336	.	-1	-1	.	0
chr14	28460800	28461600	102643_E9	Peak_134337	.	-1	-1	.	0
chr14	28461600	28461800	102644_E6	Peak_134338	chr14	28461718	28461892	20278	82
chr14	28461800	28462800	102645_E9	Peak_134339	chr14	28461718	28461892	20278	92
chr14	28462800	28464200	102646_E13	Peak_134340	.	-1	-1	.	0
chr14	28464200	28465000	102647_E11	Peak_134341	.	-1	-1	.	0
chr14	28465000	28465400	102648_E9	Peak_134342	.	-1	-1	.	0
chr14	28465400	28471200	102649_E13	Peak_134343	.	-1	-1	.	0
chr14	28471200	28471400	102650_E11	Peak_134344	.	-1	-1	.	0
chr14	28471400	28471800	102651_E9	Peak_134345	chr14	28471777	28472068	20279	23
chr14	28471800	28472200	102652_E6	Peak_134346	chr14	28471777	28472068	20279	268
chr14	28472200	28472600	102653_E9	Peak_134347	.	-1	-1	.	0
chr14	28472600	28474200	102654_E10	Peak_134348	.	-1	-1	.	0
chr14	28474200	28475600	102655_E9	Peak_134349	.	-1	-1	.	0
chr14	28475600	28475800	102656_E6	Peak_134350	.	-1	-1	.	0
chr14	28475800	28476400	102657_E9	Peak_134351	.	-1	-1	.	0
chr14	28476400	28480400	102658_E10	Peak_134352	.	-1	-1	.	0
chr14	28480400	28480600	102659_E9	Peak_134353	chr14	28480590	28481239	20280	10
chr14	28480600	28481200	102660_E6	Peak_134354	chr14	28480590	28481239	20280	600
chr14	28481200	28481600	102661_E9	Peak_134355	chr14	28480590	28481239	20280	39
chr14	28481600	28483200	102662_E10	Peak_134356	.	-1	-1	.	0
chr14	28483200	28485200	102663_E13	Peak_134357	.	-1	-1	.	0
chr14	28485200	28486400	102664_E10	Peak_134358	.	-1	-1	.	0
chr14	28486400	28486600	102665_E9	Peak_134359	.	-1	-1	.	0
chr14	28486600	28486800	102666_E6	Peak_134360	.	-1	-1	.	0
chr14	28486800	28488200	102667_E9	Peak_134361	.	-1	-1	.	0
chr14	28488200	28488600	102668_E6	Peak_134362	chr14	28488329	28488651	20281	271
chr14	28488600	28489000	102669_E9	Peak_134363	chr14	28488329	28488651	20281	51
chr14	28489000	28489800	102670_E10	Peak_134364	.	-1	-1	.	0
chr14	28489800	28491000	102671_E13	Peak_134365	.	-1	-1	.	0
chr14	28491000	28491200	102672_E10	Peak_134366	.	-1	-1	.	0
chr14	28491200	28492200	102673_E13	Peak_134367	.	-1	-1	.	0
chr14	28492200	28493000	102674_E10	Peak_134368	.	-1	-1	.	0
chr14	28493000	28494000	102675_E9	Peak_134369	chr14	28493959	28494262	20282	41
chr14	28494000	28494400	102676_E6	Peak_134370	chr14	28493959	28494262	20282	262
chr14	28494400	28495400	102677_E9	Peak_134371	chr14	28495391	28496232	20283	9
chr14	28495400	28496400	102678_E6	Peak_134372	chr14	28495391	28496232	20283	832
chr14	28496400	28496600	102679_E9	Peak_134373	.	-1	-1	.	0
chr14	28496600	28497000	102680_E10	Peak_134374	.	-1	-1	.	0
chr14	28497000	28503400	102681_E2	Peak_134375	.	-1	-1	.	0
chr14	28503400	28503800	102682_E13	Peak_134376	.	-1	-1	.	0
chr14	28503800	28504000	102683_E10	Peak_134377	.	-1	-1	.	0
chr14	28504000	28504600	102684_E9	Peak_134378	.	-1	-1	.	0
chr14	28504600	28505200	102685_E11	Peak_134379	.	-1	-1	.	0
chr14	28505200	28546400	102686_E13	Peak_134380	.	-1	-1	.	0
chr14	28546400	28552800	102687_E2	Peak_134381	.	-1	-1	.	0
chr14	28552800	28560000	102688_E13	Peak_134382	.	-1	-1	.	0
chr14	28560000	28588200	102689_E2	Peak_134383	.	-1	-1	.	0
chr14	28588200	28589400	102690_E13	Peak_134384	.	-1	-1	.	0
chr14	28589400	28591600	102691_E14	Peak_134385	.	-1	-1	.	0
chr14	28591600	28603000	102692_E13	Peak_134386	.	-1	-1	.	0
chr14	28603000	28604800	102693_E11	Peak_134387	.	-1	-1	.	0
chr14	28604800	28606000	102694_E13	Peak_134388	.	-1	-1	.	0
chr14	28606000	28607600	102695_E11	Peak_134389	.	-1	-1	.	0
chr14	28607600	28617000	102696_E13	Peak_134390	.	-1	-1	.	0
chr14	28617000	28617400	102697_E5	Peak_134391	.	-1	-1	.	0
chr14	28617400	28621400	102698_E13	Peak_134392	.	-1	-1	.	0
chr14	28621400	28621800	102699_E11	Peak_134393	.	-1	-1	.	0
chr14	28621800	28624800	102700_E13	Peak_134394	.	-1	-1	.	0
chr14	28624800	28626400	102701_E11	Peak_134395	chr14	28624905	28625199	20284	294
chr14	28626400	28646000	102702_E13	Peak_134396	.	-1	-1	.	0
chr14	28646000	28693400	102703_E2	Peak_134397	.	-1	-1	.	0
chr14	28693400	28705600	102704_E13	Peak_134398	.	-1	-1	.	0
chr14	28705600	28706000	102705_E11	Peak_134399	.	-1	-1	.	0
chr14	28706000	28722200	102706_E13	Peak_134400	.	-1	-1	.	0
chr14	28722200	28727200	102707_E14	Peak_134401	.	-1	-1	.	0
chr14	28727200	28730600	102708_E13	Peak_134402	.	-1	-1	.	0
chr14	28730600	28748800	102709_E2	Peak_134403	.	-1	-1	.	0
chr14	28748800	28786400	102710_E13	Peak_134404	.	-1	-1	.	0
chr14	28786400	28786600	102711_E11	Peak_134405	.	-1	-1	.	0
chr14	28786600	28786800	102712_E13	Peak_134406	.	-1	-1	.	0
chr14	28786800	28787400	102713_E11	Peak_134407	.	-1	-1	.	0
chr14	28787400	28802600	102714_E13	Peak_134408	.	-1	-1	.	0
chr14	28802600	28828200	102715_E2	Peak_134409	.	-1	-1	.	0
chr14	28828200	28835600	102716_E13	Peak_134410	.	-1	-1	.	0
chr14	28835600	28836400	102717_E14	Peak_134411	.	-1	-1	.	0
chr14	28836400	28840200	102718_E13	Peak_134412	.	-1	-1	.	0
chr14	28840200	28840600	102719_E14	Peak_134413	.	-1	-1	.	0
chr14	28840600	28864600	102720_E13	Peak_134414	.	-1	-1	.	0
chr14	28864600	28865400	102721_E11	Peak_134415	.	-1	-1	.	0
chr14	28865400	28883800	102722_E13	Peak_134416	.	-1	-1	.	0
chr14	28883800	28900800	102723_E2	Peak_134417	.	-1	-1	.	0
chr14	28900800	28901400	102724_E13	Peak_134418	.	-1	-1	.	0
chr14	28901400	28901800	102725_E11	Peak_134419	.	-1	-1	.	0
chr14	28901800	28974200	102726_E13	Peak_134420	.	-1	-1	.	0
chr14	28974200	28974600	102727_E14	Peak_134421	.	-1	-1	.	0
chr14	28974600	28978000	102728_E13	Peak_134422	.	-1	-1	.	0
chr14	28978000	28978400	102729_E11	Peak_134423	.	-1	-1	.	0
chr14	28978400	28978800	102730_E13	Peak_134424	.	-1	-1	.	0
chr14	28978800	29011200	102731_E2	Peak_134425	.	-1	-1	.	0
chr14	29011200	29016600	102732_E1	Peak_134426	.	-1	-1	.	0
chr14	29016600	29017000	102733_E12	Peak_134427	.	-1	-1	.	0
chr14	29017000	29020800	102734_E1	Peak_134428	.	-1	-1	.	0
chr14	29020800	29045800	102735_E2	Peak_134429	.	-1	-1	.	0
chr14	29045800	29046600	102736_E12	Peak_134430	.	-1	-1	.	0
chr14	29046600	29052800	102737_E13	Peak_134431	.	-1	-1	.	0
chr14	29052800	29083400	102738_E2	Peak_134432	.	-1	-1	.	0
chr14	29083400	29085200	102739_E3	Peak_134433	.	-1	-1	.	0
chr14	29085200	29096600	102740_E2	Peak_134434	.	-1	-1	.	0
chr14	29096600	29097600	102741_E12	Peak_134435	chr14	29096772	29097206	20285	434
chr14	29097600	29115600	102742_E2	Peak_134436	chr14	29099733	29100039	20286	306
chr14	29115600	29121400	102743_E13	Peak_134437	.	-1	-1	.	0
chr14	29121400	29122200	102744_E11	Peak_134438	.	-1	-1	.	0
chr14	29122200	29137000	102745_E13	Peak_134439	.	-1	-1	.	0
chr14	29137000	29137200	102746_E11	Peak_134440	.	-1	-1	.	0
chr14	29137200	29137400	102747_E13	Peak_134441	.	-1	-1	.	0
chr14	29137400	29137600	102748_E11	Peak_134442	.	-1	-1	.	0
chr14	29137600	29138200	102749_E13	Peak_134443	.	-1	-1	.	0
chr14	29138200	29160800	102750_E2	Peak_134444	.	-1	-1	.	0
chr14	29160800	29167600	102751_E13	Peak_134445	.	-1	-1	.	0
chr14	29167600	29212000	102752_E2	Peak_134446	.	-1	-1	.	0
chr14	29212000	29212200	102753_E13	Peak_134447	.	-1	-1	.	0
chr14	29212200	29212600	102754_E11	Peak_134448	.	-1	-1	.	0
chr14	29212600	29219800	102755_E13	Peak_134449	.	-1	-1	.	0
chr14	29219800	29262400	102756_E2	Peak_134450	.	-1	-1	.	0
chr14	29262400	29263800	102757_E12	Peak_134451	.	-1	-1	.	0
chr14	29263800	29264200	102758_E5	Peak_134452	chr14	29263830	29264705	20287	370
chr14	29264200	29264600	102759_E6	Peak_134453	chr14	29263830	29264705	20287	400
chr14	29264600	29264800	102760_E9	Peak_134454	chr14	29263830	29264705	20287	105
chr14	29264800	29265000	102761_E10	Peak_134455	.	-1	-1	.	0
chr14	29265000	29289800	102762_E2	Peak_134456	.	-1	-1	.	0
chr14	29289800	29290200	102763_E3	Peak_134457	.	-1	-1	.	0
chr14	29290200	29313800	102764_E2	Peak_134458	.	-1	-1	.	0
chr14	29313800	29317400	102765_E1	Peak_134459	chr14	29317316	29319231	20288	84
chr14	29317400	29317600	102766_E12	Peak_134460	chr14	29317316	29319231	20288	200
chr14	29317600	29318800	102767_E7	Peak_134461	chr14	29317316	29319231	20288	1200
chr14	29318800	29320800	102768_E8	Peak_134462	chr14	29317316	29319231	20288	431
chr14	29320800	29321200	102769_E11	Peak_134463	chr14	29320613	29321104	20290	304
chr14	29321200	29335600	102770_E13	Peak_134464	.	-1	-1	.	0
chr14	29335600	29337400	102771_E14	Peak_134465	.	-1	-1	.	0
chr14	29337400	29338600	102772_E13	Peak_134466	.	-1	-1	.	0
chr14	29338600	29367800	102773_E2	Peak_134467	.	-1	-1	.	0
chr14	29367800	29368200	102774_E12	Peak_134468	.	-1	-1	.	0
chr14	29368200	29451800	102775_E2	Peak_134469	.	-1	-1	.	0
chr14	29451800	29452000	102776_E10	Peak_134470	.	-1	-1	.	0
chr14	29452000	29452800	102777_E6	Peak_134471	chr14	29452031	29452749	20291	718
chr14	29452800	29453400	102778_E9	Peak_134472	.	-1	-1	.	0
chr14	29453400	29453600	102779_E11	Peak_134473	.	-1	-1	.	0
chr14	29453600	29459200	102780_E13	Peak_134474	.	-1	-1	.	0
chr14	29459200	29461600	102781_E10	Peak_134475	.	-1	-1	.	0
chr14	29461600	29461800	102782_E9	Peak_134476	.	-1	-1	.	0
chr14	29461800	29462000	102783_E6	Peak_134477	chr14	29461829	29462103	20292	171
chr14	29462000	29462200	102784_E9	Peak_134478	chr14	29461829	29462103	20292	103
chr14	29462200	29462800	102785_E6	Peak_134479	chr14	29462274	29463807	20293	526
chr14	29462800	29463600	102786_E7	Peak_134480	chr14	29462274	29463807	20293	800
chr14	29463600	29463800	102787_E8	Peak_134481	chr14	29462274	29463807	20293	200
chr14	29463800	29464000	102788_E6	Peak_134482	chr14	29462274	29463807	20293	7
chr14	29464000	29465600	102789_E9	Peak_134483	.	-1	-1	.	0
chr14	29465600	29465800	102790_E6	Peak_134484	.	-1	-1	.	0
chr14	29465800	29466400	102791_E9	Peak_134485	chr14	29466366	29467011	20294	34
chr14	29466400	29467000	102792_E6	Peak_134486	chr14	29466366	29467011	20294	600
chr14	29467000	29467200	102793_E9	Peak_134487	chr14	29466366	29467011	20294	11
chr14	29467200	29469800	102794_E10	Peak_134488	.	-1	-1	.	0
chr14	29469800	29470000	102795_E9	Peak_134489	chr14	29469978	29470197	20295	22
chr14	29470000	29470200	102796_E6	Peak_134490	chr14	29469978	29470197	20295	197
chr14	29470200	29470800	102797_E7	Peak_134491	chr14	29470356	29470738	20296	382
chr14	29470800	29471000	102798_E9	Peak_134492	.	-1	-1	.	0
chr14	29471000	29471200	102799_E11	Peak_134493	.	-1	-1	.	0
chr14	29471200	29474400	102800_E13	Peak_134494	.	-1	-1	.	0
chr14	29474400	29474800	102801_E10	Peak_134495	.	-1	-1	.	0
chr14	29474800	29475200	102802_E5	Peak_134496	chr14	29474811	29475184	20297	373
chr14	29475200	29488600	102803_E13	Peak_134497	.	-1	-1	.	0
chr14	29488600	29489000	102804_E5	Peak_134498	chr14	29488737	29489062	20298	263
chr14	29489000	29512000	102805_E13	Peak_134499	chr14	29488737	29489062	20298	62
chr14	29512000	29512400	102806_E11	Peak_134500	.	-1	-1	.	0
chr14	29512400	29530600	102807_E13	Peak_134501	.	-1	-1	.	0
chr14	29530600	29531400	102808_E11	Peak_134502	.	-1	-1	.	0
chr14	29531400	29534200	102809_E13	Peak_134503	.	-1	-1	.	0
chr14	29534200	29544600	102810_E2	Peak_134504	.	-1	-1	.	0
chr14	29544600	29546600	102811_E13	Peak_134505	.	-1	-1	.	0
chr14	29546600	29546800	102812_E9	Peak_134506	.	-1	-1	.	0
chr14	29546800	29548000	102813_E11	Peak_134507	.	-1	-1	.	0
chr14	29548000	29580600	102814_E2	Peak_134508	.	-1	-1	.	0
chr14	29580600	29583000	102815_E4	Peak_134509	chr14	29582976	29583333	20299	24
chr14	29583000	29583600	102816_E5	Peak_134510	chr14	29582976	29583333	20299	333
chr14	29583600	29587600	102817_E13	Peak_134511	.	-1	-1	.	0
chr14	29587600	29587800	102818_E10	Peak_134512	.	-1	-1	.	0
chr14	29587800	29588400	102819_E9	Peak_134513	.	-1	-1	.	0
chr14	29588400	29588600	102820_E6	Peak_134514	chr14	29588438	29588659	20300	162
chr14	29588600	29589000	102821_E9	Peak_134515	chr14	29588438	29588659	20300	59
chr14	29589000	29589200	102822_E6	Peak_134516	chr14	29589005	29589175	20301	170
chr14	29589200	29590800	102823_E9	Peak_134517	.	-1	-1	.	0
chr14	29590800	29591400	102824_E6	Peak_134518	chr14	29590824	29591434	20302	576
chr14	29591400	29591600	102825_E9	Peak_134519	chr14	29590824	29591434	20302	34
chr14	29591600	29592000	102826_E10	Peak_134520	.	-1	-1	.	0
chr14	29592000	29668000	102827_E2	Peak_134521	chr14	29662061	29662328	20303	267
chr14	29668000	29668400	102828_E3	Peak_134522	.	-1	-1	.	0
chr14	29668400	29716800	102829_E2	Peak_134523	.	-1	-1	.	0
chr14	29716800	29720200	102830_E1	Peak_134524	.	-1	-1	.	0
chr14	29720200	29721000	102831_E2	Peak_134525	.	-1	-1	.	0
chr14	29721000	29721800	102832_E1	Peak_134526	.	-1	-1	.	0
chr14	29721800	29788400	102833_E2	Peak_134527	chr14	29736800	29737009	20304	209
chr14	29788400	29789000	102834_E10	Peak_134528	.	-1	-1	.	0
chr14	29789000	29798000	102835_E13	Peak_134529	.	-1	-1	.	0
chr14	29798000	29798200	102836_E10	Peak_134530	.	-1	-1	.	0
chr14	29798200	29798600	102837_E9	Peak_134531	.	-1	-1	.	0
chr14	29798600	29799200	102838_E10	Peak_134532	.	-1	-1	.	0
chr14	29799200	29800400	102839_E13	Peak_134533	.	-1	-1	.	0
chr14	29800400	29801000	102840_E10	Peak_134534	.	-1	-1	.	0
chr14	29801000	29801200	102841_E9	Peak_134535	.	-1	-1	.	0
chr14	29801200	29802200	102842_E6	Peak_134536	chr14	29801252	29802242	20305	948
chr14	29802200	29803400	102843_E9	Peak_134537	chr14	29801252	29802242	20305	42
chr14	29803400	29809000	102844_E10	Peak_134538	.	-1	-1	.	0
chr14	29809000	29809800	102845_E9	Peak_134539	chr14	29809791	29810135	20306	9
chr14	29809800	29810200	102846_E6	Peak_134540	chr14	29809791	29810135	20306	335
chr14	29810200	29810400	102847_E9	Peak_134541	.	-1	-1	.	0
chr14	29810400	29812800	102848_E10	Peak_134542	chr14	29811741	29812124	20307	383
chr14	29812800	29821800	102849_E13	Peak_134543	.	-1	-1	.	0
chr14	29821800	29822800	102850_E10	Peak_134544	.	-1	-1	.	0
chr14	29822800	29824200	102851_E9	Peak_134545	.	-1	-1	.	0
chr14	29824200	29824800	102852_E10	Peak_134546	.	-1	-1	.	0
chr14	29824800	29827200	102853_E13	Peak_134547	.	-1	-1	.	0
chr14	29827200	29827400	102854_E10	Peak_134548	.	-1	-1	.	0
chr14	29827400	29828000	102855_E9	Peak_134549	chr14	29827913	29828259	20308	87
chr14	29828000	29828200	102856_E6	Peak_134550	chr14	29827913	29828259	20308	200
chr14	29828200	29829000	102857_E9	Peak_134551	chr14	29827913	29828259	20308	59
chr14	29829000	29829800	102858_E6	Peak_134552	chr14	29828964	29829783	20309	783
chr14	29829800	29831000	102859_E9	Peak_134553	chr14	29830971	29831477	20310	29
chr14	29831000	29831400	102860_E6	Peak_134554	chr14	29830971	29831477	20310	400
chr14	29831400	29831800	102861_E9	Peak_134555	chr14	29830971	29831477	20310	77
chr14	29831800	29832200	102862_E8	Peak_134556	.	-1	-1	.	0
chr14	29832200	29833000	102863_E10	Peak_134557	.	-1	-1	.	0
chr14	29833000	29834200	102864_E13	Peak_134558	.	-1	-1	.	0
chr14	29834200	29834400	102865_E10	Peak_134559	.	-1	-1	.	0
chr14	29834400	29920000	102866_E2	Peak_134560	chr14	29843854	29844060	20311	206
chr14	29920000	29920200	102867_E10	Peak_134561	.	-1	-1	.	0
chr14	29920200	29920600	102868_E9	Peak_134562	.	-1	-1	.	0
chr14	29920600	29921000	102869_E6	Peak_134563	chr14	29920634	29921029	20312	366
chr14	29921000	29921200	102870_E9	Peak_134564	chr14	29920634	29921029	20312	29
chr14	29921200	29921600	102871_E11	Peak_134565	.	-1	-1	.	0
chr14	29921600	29924200	102872_E13	Peak_134566	.	-1	-1	.	0
chr14	29924200	29928800	102873_E1	Peak_134567	.	-1	-1	.	0
chr14	29928800	29956000	102874_E2	Peak_134568	.	-1	-1	.	0
chr14	29956000	29956400	102875_E1	Peak_134569	.	-1	-1	.	0
chr14	29956400	29992000	102876_E2	Peak_134570	.	-1	-1	.	0
chr14	29992000	29992600	102877_E12	Peak_134571	.	-1	-1	.	0
chr14	29992600	30003800	102878_E1	Peak_134572	.	-1	-1	.	0
chr14	30003800	30060800	102879_E2	Peak_134573	.	-1	-1	.	0
chr14	30060800	30062200	102880_E3	Peak_134574	.	-1	-1	.	0
chr14	30062200	30070200	102881_E2	Peak_134575	.	-1	-1	.	0
chr14	30070200	30071600	102882_E3	Peak_134576	.	-1	-1	.	0
chr14	30071600	30075000	102883_E2	Peak_134577	.	-1	-1	.	0
chr14	30075000	30082200	102884_E1	Peak_134578	.	-1	-1	.	0
chr14	30082200	30114000	102885_E2	Peak_134579	.	-1	-1	.	0
chr14	30114000	30117400	102886_E1	Peak_134580	.	-1	-1	.	0
chr14	30117400	30146800	102887_E2	Peak_134581	.	-1	-1	.	0
chr14	30146800	30147600	102888_E1	Peak_134582	.	-1	-1	.	0
chr14	30147600	30159200	102889_E2	Peak_134583	.	-1	-1	.	0
chr14	30159200	30159800	102890_E3	Peak_134584	.	-1	-1	.	0
chr14	30159800	30171400	102891_E2	Peak_134585	.	-1	-1	.	0
chr14	30171400	30173800	102892_E1	Peak_134586	.	-1	-1	.	0
chr14	30173800	30205000	102893_E2	Peak_134587	.	-1	-1	.	0
chr14	30205000	30205600	102894_E3	Peak_134588	.	-1	-1	.	0
chr14	30205600	30216200	102895_E2	Peak_134589	.	-1	-1	.	0
chr14	30216200	30221200	102896_E1	Peak_134590	.	-1	-1	.	0
chr14	30221200	30250000	102897_E2	Peak_134591	.	-1	-1	.	0
chr14	30250000	30250400	102898_E3	Peak_134592	.	-1	-1	.	0
chr14	30250400	30297800	102899_E2	Peak_134593	.	-1	-1	.	0
chr14	30297800	30300200	102900_E1	Peak_134594	.	-1	-1	.	0
chr14	30300200	30342600	102901_E2	Peak_134595	.	-1	-1	.	0
chr14	30342600	30343200	102902_E3	Peak_134596	.	-1	-1	.	0
chr14	30343200	30352800	102903_E1	Peak_134597	.	-1	-1	.	0
chr14	30352800	30353000	102904_E12	Peak_134598	.	-1	-1	.	0
chr14	30353000	30390200	102905_E2	Peak_134599	.	-1	-1	.	0
chr14	30390200	30390600	102906_E1	Peak_134600	.	-1	-1	.	0
chr14	30390600	30425800	102907_E2	Peak_134601	.	-1	-1	.	0
chr14	30425800	30436000	102908_E1	Peak_134602	.	-1	-1	.	0
chr14	30436000	30448600	102909_E2	Peak_134603	.	-1	-1	.	0
chr14	30448600	30449800	102910_E3	Peak_134604	.	-1	-1	.	0
chr14	30449800	30450000	102911_E1	Peak_134605	.	-1	-1	.	0
chr14	30450000	30452600	102912_E2	Peak_134606	.	-1	-1	.	0
chr14	30452600	30459800	102913_E1	Peak_134607	.	-1	-1	.	0
chr14	30459800	30485600	102914_E2	Peak_134608	.	-1	-1	.	0
chr14	30485600	30486000	102915_E12	Peak_134609	chr14	30485711	30485990	20313	279
chr14	30486000	30491000	102916_E1	Peak_134610	.	-1	-1	.	0
chr14	30491000	30513400	102917_E2	Peak_134611	.	-1	-1	.	0
chr14	30513400	30515000	102918_E3	Peak_134612	.	-1	-1	.	0
chr14	30515000	30515800	102919_E1	Peak_134613	.	-1	-1	.	0
chr14	30515800	30516400	102920_E12	Peak_134614	.	-1	-1	.	0
chr14	30516400	30525400	102921_E2	Peak_134615	.	-1	-1	.	0
chr14	30525400	30529800	102922_E1	Peak_134616	.	-1	-1	.	0
chr14	30529800	30532400	102923_E2	Peak_134617	.	-1	-1	.	0
chr14	30532400	30534400	102924_E1	Peak_134618	.	-1	-1	.	0
chr14	30534400	30535400	102925_E12	Peak_134619	.	-1	-1	.	0
chr14	30535400	30552800	102926_E1	Peak_134620	.	-1	-1	.	0
chr14	30552800	30605800	102927_E2	Peak_134621	.	-1	-1	.	0
chr14	30605800	30606600	102928_E3	Peak_134622	.	-1	-1	.	0
chr14	30606600	30654200	102929_E2	Peak_134623	.	-1	-1	.	0
chr14	30654200	30655000	102930_E1	Peak_134624	.	-1	-1	.	0
chr14	30655000	30655600	102931_E12	Peak_134625	.	-1	-1	.	0
chr14	30655600	30658600	102932_E1	Peak_134626	.	-1	-1	.	0
chr14	30658600	30691000	102933_E2	Peak_134627	.	-1	-1	.	0
chr14	30691000	30692600	102934_E3	Peak_134628	.	-1	-1	.	0
chr14	30692600	30720000	102935_E2	Peak_134629	.	-1	-1	.	0
chr14	30720000	30724400	102936_E1	Peak_134630	.	-1	-1	.	0
chr14	30724400	30743800	102937_E2	Peak_134631	.	-1	-1	.	0
chr14	30743800	30745000	102938_E3	Peak_134632	.	-1	-1	.	0
chr14	30745000	30747000	102939_E2	Peak_134633	.	-1	-1	.	0
chr14	30747000	30748000	102940_E3	Peak_134634	.	-1	-1	.	0
chr14	30748000	30757600	102941_E1	Peak_134635	.	-1	-1	.	0
chr14	30757600	30777400	102942_E2	Peak_134636	.	-1	-1	.	0
chr14	30777400	30780200	102943_E13	Peak_134637	.	-1	-1	.	0
chr14	30780200	30780600	102944_E11	Peak_134638	chr14	30780332	30780459	20314	127
chr14	30780600	30780800	102945_E9	Peak_134639	chr14	30780787	30782033	20315	13
chr14	30780800	30782000	102946_E7	Peak_134640	chr14	30780787	30782033	20315	1200
chr14	30782000	30783000	102947_E8	Peak_134641	chr14	30780787	30782033	20315	33
chr14	30783000	30783600	102948_E9	Peak_134642	.	-1	-1	.	0
chr14	30783600	30784200	102949_E11	Peak_134643	.	-1	-1	.	0
chr14	30784200	30788600	102950_E14	Peak_134644	chr14	30784702	30784827	20316	125
chr14	30788600	30789400	102951_E9	Peak_134645	.	-1	-1	.	0
chr14	30789400	30791200	102952_E6	Peak_134646	chr14	30789491	30790844	20317	1353
chr14	30791200	30791400	102953_E9	Peak_134647	chr14	30791065	30791263	20318	63
chr14	30791400	30791600	102954_E6	Peak_134648	chr14	30791413	30792478	20319	187
chr14	30791600	30792400	102955_E7	Peak_134649	chr14	30791413	30792478	20319	800
chr14	30792400	30792600	102956_E8	Peak_134650	chr14	30791413	30792478	20319	78
chr14	30792600	30793000	102957_E9	Peak_134651	.	-1	-1	.	0
chr14	30793000	30794600	102958_E11	Peak_134652	chr14	30793541	30793909	20320	368
chr14	30794600	30806400	102959_E14	Peak_134653	.	-1	-1	.	0
chr14	30806400	30806600	102960_E9	Peak_134654	chr14	30806599	30806841	20321	1
chr14	30806600	30806800	102961_E6	Peak_134655	chr14	30806599	30806841	20321	200
chr14	30806800	30807000	102962_E9	Peak_134656	chr14	30806599	30806841	20321	41
chr14	30807000	30807400	102963_E6	Peak_134657	chr14	30807061	30807300	20322	239
chr14	30807400	30808200	102964_E9	Peak_134658	.	-1	-1	.	0
chr14	30808200	30809200	102965_E6	Peak_134659	chr14	30808759	30810199	20324	441
chr14	30809200	30809600	102966_E5	Peak_134660	chr14	30808759	30810199	20324	400
chr14	30809600	30810200	102967_E6	Peak_134661	chr14	30808759	30810199	20324	599
chr14	30810200	30810800	102968_E9	Peak_134662	chr14	30810565	30810825	20325	235
chr14	30810800	30811600	102969_E6	Peak_134663	chr14	30811108	30811662	20326	492
chr14	30811600	30812200	102970_E9	Peak_134664	chr14	30811108	30811662	20326	62
chr14	30812200	30813000	102971_E6	Peak_134665	chr14	30812304	30813039	20327	696
chr14	30813000	30813400	102972_E9	Peak_134666	chr14	30812304	30813039	20327	39
chr14	30813400	30813600	102973_E6	Peak_134667	chr14	30813428	30813652	20328	172
chr14	30813600	30813800	102974_E5	Peak_134668	chr14	30813428	30813652	20328	52
chr14	30813800	30821000	102975_E13	Peak_134669	.	-1	-1	.	0
chr14	30821000	30821200	102976_E10	Peak_134670	.	-1	-1	.	0
chr14	30821200	30821800	102977_E6	Peak_134671	.	-1	-1	.	0
chr14	30821800	30825800	102978_E7	Peak_134672	chr14	30825023	30825879	20330	777
chr14	30825800	30826000	102979_E8	Peak_134673	chr14	30825023	30825879	20330	79
chr14	30826000	30828000	102980_E9	Peak_134674	.	-1	-1	.	0
chr14	30828000	30828200	102981_E6	Peak_134675	.	-1	-1	.	0
chr14	30828200	30829600	102982_E9	Peak_134676	.	-1	-1	.	0
chr14	30829600	30830800	102983_E6	Peak_134677	chr14	30829822	30830405	20331	583
chr14	30830800	30831000	102984_E9	Peak_134678	.	-1	-1	.	0
chr14	30831000	30832800	102985_E6	Peak_134679	chr14	30831027	30832812	20332	1773
chr14	30832800	30833600	102986_E9	Peak_134680	chr14	30831027	30832812	20332	12
chr14	30833600	30833800	102987_E6	Peak_134681	.	-1	-1	.	0
chr14	30833800	30834400	102988_E9	Peak_134682	.	-1	-1	.	0
chr14	30834400	30834600	102989_E6	Peak_134683	.	-1	-1	.	0
chr14	30834600	30835600	102990_E9	Peak_134684	chr14	30835519	30835953	20333	81
chr14	30835600	30836000	102991_E6	Peak_134685	chr14	30835519	30835953	20333	353
chr14	30836000	30837600	102992_E9	Peak_134686	chr14	30837576	30837736	20334	24
chr14	30837600	30837800	102993_E6	Peak_134687	chr14	30837576	30837736	20334	136
chr14	30837800	30838800	102994_E9	Peak_134688	.	-1	-1	.	0
chr14	30838800	30840200	102995_E10	Peak_134689	.	-1	-1	.	0
chr14	30840200	30841000	102996_E9	Peak_134690	.	-1	-1	.	0
chr14	30841000	30842000	102997_E11	Peak_134691	.	-1	-1	.	0
chr14	30842000	30842200	102998_E10	Peak_134692	.	-1	-1	.	0
chr14	30842200	30842400	102999_E13	Peak_134693	.	-1	-1	.	0
chr14	30842400	30842600	103000_E10	Peak_134694	.	-1	-1	.	0
chr14	30842600	30844800	103001_E13	Peak_134695	.	-1	-1	.	0
chr14	30844800	30845000	103002_E11	Peak_134696	.	-1	-1	.	0
chr14	30845000	30848200	103003_E14	Peak_134697	.	-1	-1	.	0
chr14	30848200	30849800	103004_E13	Peak_134698	.	-1	-1	.	0
chr14	30849800	30852000	103005_E14	Peak_134699	.	-1	-1	.	0
chr14	30852000	30854600	103006_E13	Peak_134700	.	-1	-1	.	0
chr14	30854600	30856200	103007_E5	Peak_134701	chr14	30855603	30856197	20337	594
chr14	30856200	30858200	103008_E13	Peak_134702	chr14	30856837	30857103	20338	266
chr14	30858200	30877800	103009_E2	Peak_134703	.	-1	-1	.	0
chr14	30877800	30879200	103010_E1	Peak_134704	.	-1	-1	.	0
chr14	30879200	30915200	103011_E2	Peak_134705	.	-1	-1	.	0
chr14	30915200	30917000	103012_E13	Peak_134706	.	-1	-1	.	0
chr14	30917000	30917200	103013_E10	Peak_134707	.	-1	-1	.	0
chr14	30917200	30918000	103014_E6	Peak_134708	chr14	30917283	30917934	20339	651
chr14	30918000	30918400	103015_E10	Peak_134709	.	-1	-1	.	0
chr14	30918400	30949800	103016_E2	Peak_134710	.	-1	-1	.	0
chr14	30949800	30950200	103017_E13	Peak_134711	chr14	30950153	30950578	20340	47
chr14	30950200	30950600	103018_E5	Peak_134712	chr14	30950153	30950578	20340	378
chr14	30950600	30951000	103019_E13	Peak_134713	.	-1	-1	.	0
chr14	30951000	30951200	103020_E5	Peak_134714	.	-1	-1	.	0
chr14	30951200	30951400	103021_E13	Peak_134715	.	-1	-1	.	0
chr14	30951400	30982800	103022_E2	Peak_134716	.	-1	-1	.	0
chr14	30982800	30985000	103023_E1	Peak_134717	.	-1	-1	.	0
chr14	30985000	30986400	103024_E2	Peak_134718	.	-1	-1	.	0
chr14	30986400	30986600	103025_E1	Peak_134719	.	-1	-1	.	0
chr14	30986600	30989400	103026_E2	Peak_134720	.	-1	-1	.	0
chr14	30989400	30991000	103027_E1	Peak_134721	.	-1	-1	.	0
chr14	30991000	30991600	103028_E5	Peak_134722	chr14	30991085	30991345	20341	260
chr14	30991600	30991800	103029_E12	Peak_134723	.	-1	-1	.	0
chr14	30991800	30997800	103030_E1	Peak_134724	.	-1	-1	.	0
chr14	30997800	30998200	103031_E12	Peak_134725	.	-1	-1	.	0
chr14	30998200	30998400	103032_E1	Peak_134726	.	-1	-1	.	0
chr14	30998400	30999400	103033_E2	Peak_134727	.	-1	-1	.	0
chr14	30999400	30999600	103034_E1	Peak_134728	.	-1	-1	.	0
chr14	30999600	31000400	103035_E3	Peak_134729	.	-1	-1	.	0
chr14	31000400	31044200	103036_E2	Peak_134730	.	-1	-1	.	0
chr14	31044200	31054400	103037_E13	Peak_134731	.	-1	-1	.	0
chr14	31054400	31068000	103038_E2	Peak_134732	.	-1	-1	.	0
chr14	31068000	31068800	103039_E12	Peak_134733	.	-1	-1	.	0
chr14	31068800	31070600	103040_E1	Peak_134734	.	-1	-1	.	0
chr14	31070600	31074600	103041_E2	Peak_134735	.	-1	-1	.	0
chr14	31074600	31075200	103042_E12	Peak_134736	chr14	31074784	31075058	20342	274
chr14	31075200	31124000	103043_E2	Peak_134737	.	-1	-1	.	0
chr14	31124000	31124200	103044_E11	Peak_134738	.	-1	-1	.	0
chr14	31124200	31124400	103045_E9	Peak_134739	chr14	31124396	31125153	20343	4
chr14	31124400	31125200	103046_E6	Peak_134740	chr14	31124396	31125153	20343	753
chr14	31125200	31125400	103047_E9	Peak_134741	.	-1	-1	.	0
chr14	31125400	31126000	103048_E5	Peak_134742	.	-1	-1	.	0
chr14	31126000	31126400	103049_E13	Peak_134743	.	-1	-1	.	0
chr14	31126400	31153600	103050_E2	Peak_134744	.	-1	-1	.	0
chr14	31153600	31154200	103051_E10	Peak_134745	.	-1	-1	.	0
chr14	31154200	31154600	103052_E9	Peak_134746	.	-1	-1	.	0
chr14	31154600	31155800	103053_E6	Peak_134747	chr14	31155033	31155410	20344	377
chr14	31155800	31156000	103054_E5	Peak_134748	.	-1	-1	.	0
chr14	31156000	31158000	103055_E13	Peak_134749	.	-1	-1	.	0
chr14	31158000	31158800	103056_E11	Peak_134750	.	-1	-1	.	0
chr14	31158800	31159200	103057_E13	Peak_134751	.	-1	-1	.	0
chr14	31159200	31161400	103058_E1	Peak_134752	.	-1	-1	.	0
chr14	31161400	31165200	103059_E2	Peak_134753	.	-1	-1	.	0
chr14	31165200	31165600	103060_E12	Peak_134754	.	-1	-1	.	0
chr14	31165600	31166400	103061_E8	Peak_134755	.	-1	-1	.	0
chr14	31166400	31167000	103062_E10	Peak_134756	.	-1	-1	.	0
chr14	31167000	31167200	103063_E11	Peak_134757	.	-1	-1	.	0
chr14	31167200	31167600	103064_E12	Peak_134758	.	-1	-1	.	0
chr14	31167600	31218800	103065_E2	Peak_134759	.	-1	-1	.	0
chr14	31218800	31219000	103066_E10	Peak_134760	.	-1	-1	.	0
chr14	31219000	31226600	103067_E13	Peak_134761	.	-1	-1	.	0
chr14	31226600	31252200	103068_E2	Peak_134762	.	-1	-1	.	0
chr14	31252200	31252600	103069_E10	Peak_134763	.	-1	-1	.	0
chr14	31252600	31253000	103070_E9	Peak_134764	.	-1	-1	.	0
chr14	31253000	31253600	103071_E6	Peak_134765	chr14	31253136	31253531	20345	395
chr14	31253600	31254200	103072_E9	Peak_134766	.	-1	-1	.	0
chr14	31254200	31254400	103073_E10	Peak_134767	.	-1	-1	.	0
chr14	31254400	31260000	103074_E13	Peak_134768	.	-1	-1	.	0
chr14	31260000	31261000	103075_E9	Peak_134769	.	-1	-1	.	0
chr14	31261000	31261200	103076_E6	Peak_134770	.	-1	-1	.	0
chr14	31261200	31261400	103077_E9	Peak_134771	.	-1	-1	.	0
chr14	31261400	31261600	103078_E10	Peak_134772	.	-1	-1	.	0
chr14	31261600	31265800	103079_E13	Peak_134773	.	-1	-1	.	0
chr14	31265800	31267000	103080_E11	Peak_134774	.	-1	-1	.	0
chr14	31267000	31273000	103081_E13	Peak_134775	.	-1	-1	.	0
chr14	31273000	31273600	103082_E11	Peak_134776	.	-1	-1	.	0
chr14	31273600	31290600	103083_E2	Peak_134777	.	-1	-1	.	0
chr14	31290600	31291600	103084_E13	Peak_134778	.	-1	-1	.	0
chr14	31291600	31292400	103085_E10	Peak_134779	.	-1	-1	.	0
chr14	31292400	31293400	103086_E7	Peak_134780	chr14	31292445	31293210	20346	765
chr14	31293400	31294000	103087_E8	Peak_134781	.	-1	-1	.	0
chr14	31294000	31294600	103088_E11	Peak_134782	.	-1	-1	.	0
chr14	31294600	31295600	103089_E13	Peak_134783	.	-1	-1	.	0
chr14	31295600	31305400	103090_E14	Peak_134784	.	-1	-1	.	0
chr14	31305400	31306200	103091_E13	Peak_134785	.	-1	-1	.	0
chr14	31306200	31306600	103092_E11	Peak_134786	.	-1	-1	.	0
chr14	31306600	31307200	103093_E13	Peak_134787	.	-1	-1	.	0
chr14	31307200	31310400	103094_E14	Peak_134788	.	-1	-1	.	0
chr14	31310400	31311000	103095_E13	Peak_134789	.	-1	-1	.	0
chr14	31311000	31311200	103096_E10	Peak_134790	.	-1	-1	.	0
chr14	31311200	31311600	103097_E13	Peak_134791	.	-1	-1	.	0
chr14	31311600	31311800	103098_E11	Peak_134792	.	-1	-1	.	0
chr14	31311800	31312800	103099_E14	Peak_134793	.	-1	-1	.	0
chr14	31312800	31315400	103100_E13	Peak_134794	.	-1	-1	.	0
chr14	31315400	31328600	103101_E14	Peak_134795	.	-1	-1	.	0
chr14	31328600	31329200	103102_E13	Peak_134796	.	-1	-1	.	0
chr14	31329200	31329600	103103_E10	Peak_134797	.	-1	-1	.	0
chr14	31329600	31330000	103104_E5	Peak_134798	chr14	31329644	31329913	20347	269
chr14	31330000	31334400	103105_E13	Peak_134799	.	-1	-1	.	0
chr14	31334400	31340600	103106_E14	Peak_134800	.	-1	-1	.	0
chr14	31340600	31347000	103107_E13	Peak_134801	.	-1	-1	.	0
chr14	31347000	31347200	103108_E9	Peak_134802	.	-1	-1	.	0
chr14	31347200	31347600	103109_E5	Peak_134803	chr14	31347375	31347545	20348	170
chr14	31347600	31354400	103110_E13	Peak_134804	.	-1	-1	.	0
chr14	31354400	31354600	103111_E11	Peak_134805	.	-1	-1	.	0
chr14	31354600	31355400	103112_E6	Peak_134806	chr14	31354680	31355264	20349	584
chr14	31355400	31356000	103113_E10	Peak_134807	.	-1	-1	.	0
chr14	31356000	31357000	103114_E13	Peak_134808	.	-1	-1	.	0
chr14	31357000	31357400	103115_E10	Peak_134809	.	-1	-1	.	0
chr14	31357400	31357600	103116_E13	Peak_134810	.	-1	-1	.	0
chr14	31357600	31357800	103117_E5	Peak_134811	.	-1	-1	.	0
chr14	31357800	31358400	103118_E13	Peak_134812	.	-1	-1	.	0
chr14	31358400	31359000	103119_E5	Peak_134813	.	-1	-1	.	0
chr14	31359000	31361000	103120_E13	Peak_134814	.	-1	-1	.	0
chr14	31361000	31361200	103121_E9	Peak_134815	chr14	31361151	31362796	20350	49
chr14	31361200	31361600	103122_E6	Peak_134816	chr14	31361151	31362796	20350	400
chr14	31361600	31362200	103123_E7	Peak_134817	chr14	31361151	31362796	20350	600
chr14	31362200	31362400	103124_E5	Peak_134818	chr14	31361151	31362796	20350	200
chr14	31362400	31363200	103125_E7	Peak_134819	chr14	31361151	31362796	20350	396
chr14	31363200	31363400	103126_E8	Peak_134820	.	-1	-1	.	0
chr14	31363400	31363600	103127_E7	Peak_134821	.	-1	-1	.	0
chr14	31363600	31363800	103128_E6	Peak_134822	.	-1	-1	.	0
chr14	31363800	31364000	103129_E9	Peak_134823	.	-1	-1	.	0
chr14	31364000	31365600	103130_E11	Peak_134824	.	-1	-1	.	0
chr14	31365600	31366400	103131_E9	Peak_134825	.	-1	-1	.	0
chr14	31366400	31366800	103132_E6	Peak_134826	chr14	31366498	31366734	20351	236
chr14	31366800	31367000	103133_E9	Peak_134827	.	-1	-1	.	0
chr14	31367000	31368000	103134_E11	Peak_134828	.	-1	-1	.	0
chr14	31368000	31371000	103135_E13	Peak_134829	.	-1	-1	.	0
chr14	31371000	31371600	103136_E11	Peak_134830	.	-1	-1	.	0
chr14	31371600	31372800	103137_E13	Peak_134831	.	-1	-1	.	0
chr14	31372800	31373800	103138_E14	Peak_134832	.	-1	-1	.	0
chr14	31373800	31374200	103139_E11	Peak_134833	.	-1	-1	.	0
chr14	31374200	31375400	103140_E9	Peak_134834	.	-1	-1	.	0
chr14	31375400	31375800	103141_E10	Peak_134835	.	-1	-1	.	0
chr14	31375800	31376400	103142_E13	Peak_134836	.	-1	-1	.	0
chr14	31376400	31376800	103143_E10	Peak_134837	.	-1	-1	.	0
chr14	31376800	31377800	103144_E9	Peak_134838	.	-1	-1	.	0
chr14	31377800	31378000	103145_E6	Peak_134839	.	-1	-1	.	0
chr14	31378000	31379200	103146_E9	Peak_134840	.	-1	-1	.	0
chr14	31379200	31379400	103147_E6	Peak_134841	.	-1	-1	.	0
chr14	31379400	31379600	103148_E9	Peak_134842	chr14	31379559	31379880	20352	41
chr14	31379600	31380400	103149_E6	Peak_134843	chr14	31379559	31379880	20352	280
chr14	31380400	31380600	103150_E5	Peak_134844	.	-1	-1	.	0
chr14	31380600	31383000	103151_E14	Peak_134845	.	-1	-1	.	0
chr14	31383000	31383400	103152_E9	Peak_134846	.	-1	-1	.	0
chr14	31383400	31383800	103153_E6	Peak_134847	chr14	31383598	31383844	20354	202
chr14	31383800	31384000	103154_E9	Peak_134848	chr14	31383598	31383844	20354	44
chr14	31384000	31388000	103155_E14	Peak_134849	chr14	31386499	31386668	20355	169
chr14	31388000	31391000	103156_E13	Peak_134850	.	-1	-1	.	0
chr14	31391000	31391200	103157_E12	Peak_134851	.	-1	-1	.	0
chr14	31391200	31392600	103158_E1	Peak_134852	.	-1	-1	.	0
chr14	31392600	31403400	103159_E2	Peak_134853	.	-1	-1	.	0
chr14	31403400	31406600	103160_E13	Peak_134854	chr14	31404732	31404907	20356	175
chr14	31406600	31407400	103161_E5	Peak_134855	chr14	31406687	31407010	20357	323
chr14	31407400	31413200	103162_E13	Peak_134856	.	-1	-1	.	0
chr14	31413200	31415600	103163_E14	Peak_134857	.	-1	-1	.	0
chr14	31415600	31425600	103164_E13	Peak_134858	.	-1	-1	.	0
chr14	31425600	31425800	103165_E12	Peak_134859	.	-1	-1	.	0
chr14	31425800	31426000	103166_E5	Peak_134860	chr14	31425812	31425977	20358	165
chr14	31426000	31438000	103167_E13	Peak_134861	.	-1	-1	.	0
chr14	31438000	31438400	103168_E11	Peak_134862	.	-1	-1	.	0
chr14	31438400	31438800	103169_E8	Peak_134863	.	-1	-1	.	0
chr14	31438800	31440000	103170_E7	Peak_134864	chr14	31439197	31439901	20359	704
chr14	31440000	31440200	103171_E9	Peak_134865	.	-1	-1	.	0
chr14	31440200	31440400	103172_E10	Peak_134866	.	-1	-1	.	0
chr14	31440400	31441600	103173_E13	Peak_134867	.	-1	-1	.	0
chr14	31441600	31442000	103174_E5	Peak_134868	.	-1	-1	.	0
chr14	31442000	31451800	103175_E13	Peak_134869	chr14	31451335	31451437	20360	102
chr14	31451800	31458400	103176_E1	Peak_134870	.	-1	-1	.	0
chr14	31458400	31464200	103177_E2	Peak_134871	chr14	31461819	31461975	20361	156
chr14	31464200	31465000	103178_E11	Peak_134872	chr14	31464170	31464600	20362	400
chr14	31465000	31466400	103179_E13	Peak_134873	.	-1	-1	.	0
chr14	31466400	31467000	103180_E10	Peak_134874	.	-1	-1	.	0
chr14	31467000	31467200	103181_E9	Peak_134875	.	-1	-1	.	0
chr14	31467200	31467800	103182_E7	Peak_134876	chr14	31467347	31467737	20363	390
chr14	31467800	31468200	103183_E8	Peak_134877	.	-1	-1	.	0
chr14	31468200	31468600	103184_E9	Peak_134878	.	-1	-1	.	0
chr14	31468600	31468800	103185_E11	Peak_134879	.	-1	-1	.	0
chr14	31468800	31471200	103186_E13	Peak_134880	.	-1	-1	.	0
chr14	31471200	31484200	103187_E14	Peak_134881	.	-1	-1	.	0
chr14	31484200	31484400	103188_E13	Peak_134882	.	-1	-1	.	0
chr14	31484400	31484600	103189_E5	Peak_134883	.	-1	-1	.	0
chr14	31484600	31485200	103190_E10	Peak_134884	.	-1	-1	.	0
chr14	31485200	31485600	103191_E5	Peak_134885	chr14	31485245	31485435	20364	190
chr14	31485600	31488400	103192_E13	Peak_134886	.	-1	-1	.	0
chr14	31488400	31489200	103193_E10	Peak_134887	.	-1	-1	.	0
chr14	31489200	31490000	103194_E6	Peak_134888	chr14	31489349	31489470	20365	121
chr14	31490000	31490200	103195_E9	Peak_134889	.	-1	-1	.	0
chr14	31490200	31490600	103196_E10	Peak_134890	.	-1	-1	.	0
chr14	31490600	31490800	103197_E13	Peak_134891	.	-1	-1	.	0
chr14	31490800	31494800	103198_E14	Peak_134892	.	-1	-1	.	0
chr14	31494800	31495800	103199_E11	Peak_134893	.	-1	-1	.	0
chr14	31495800	31496600	103200_E13	Peak_134894	.	-1	-1	.	0
chr14	31496600	31500600	103201_E14	Peak_134895	.	-1	-1	.	0
chr14	31500600	31502600	103202_E13	Peak_134896	.	-1	-1	.	0
chr14	31502600	31503200	103203_E10	Peak_134897	.	-1	-1	.	0
chr14	31503200	31503400	103204_E6	Peak_134898	.	-1	-1	.	0
chr14	31503400	31503600	103205_E9	Peak_134899	.	-1	-1	.	0
chr14	31503600	31504200	103206_E6	Peak_134900	.	-1	-1	.	0
chr14	31504200	31504800	103207_E9	Peak_134901	.	-1	-1	.	0
chr14	31504800	31506200	103208_E10	Peak_134902	.	-1	-1	.	0
chr14	31506200	31506400	103209_E5	Peak_134903	.	-1	-1	.	0
chr14	31506400	31508000	103210_E13	Peak_134904	.	-1	-1	.	0
chr14	31508000	31508400	103211_E10	Peak_134905	.	-1	-1	.	0
chr14	31508400	31508600	103212_E6	Peak_134906	.	-1	-1	.	0
chr14	31508600	31508800	103213_E9	Peak_134907	.	-1	-1	.	0
chr14	31508800	31509200	103214_E6	Peak_134908	chr14	31508838	31509092	20366	254
chr14	31509200	31509400	103215_E9	Peak_134909	.	-1	-1	.	0
chr14	31509400	31512600	103216_E13	Peak_134910	.	-1	-1	.	0
chr14	31512600	31513200	103217_E5	Peak_134911	chr14	31512955	31513132	20367	177
chr14	31513200	31513400	103218_E10	Peak_134912	.	-1	-1	.	0
chr14	31513400	31516200	103219_E13	Peak_134913	.	-1	-1	.	0
chr14	31516200	31516600	103220_E10	Peak_134914	.	-1	-1	.	0
chr14	31516600	31527000	103221_E13	Peak_134915	.	-1	-1	.	0
chr14	31527000	31527800	103222_E10	Peak_134916	.	-1	-1	.	0
chr14	31527800	31528200	103223_E5	Peak_134917	chr14	31528097	31529964	20368	103
chr14	31528200	31530600	103224_E7	Peak_134918	chr14	31528097	31529964	20368	1764
chr14	31530600	31530800	103225_E9	Peak_134919	.	-1	-1	.	0
chr14	31530800	31531000	103226_E8	Peak_134920	.	-1	-1	.	0
chr14	31531000	31531200	103227_E6	Peak_134921	.	-1	-1	.	0
chr14	31531200	31531400	103228_E9	Peak_134922	.	-1	-1	.	0
chr14	31531400	31532000	103229_E11	Peak_134923	.	-1	-1	.	0
chr14	31532000	31532600	103230_E13	Peak_134924	.	-1	-1	.	0
chr14	31532600	31532800	103231_E11	Peak_134925	.	-1	-1	.	0
chr14	31532800	31533400	103232_E13	Peak_134926	.	-1	-1	.	0
chr14	31533400	31533600	103233_E11	Peak_134927	.	-1	-1	.	0
chr14	31533600	31535000	103234_E13	Peak_134928	.	-1	-1	.	0
chr14	31535000	31535200	103235_E11	Peak_134929	.	-1	-1	.	0
chr14	31535200	31535600	103236_E13	Peak_134930	.	-1	-1	.	0
chr14	31535600	31536200	103237_E11	Peak_134931	.	-1	-1	.	0
chr14	31536200	31537000	103238_E13	Peak_134932	.	-1	-1	.	0
chr14	31537000	31540200	103239_E11	Peak_134933	.	-1	-1	.	0
chr14	31540200	31542600	103240_E13	Peak_134934	.	-1	-1	.	0
chr14	31542600	31544400	103241_E11	Peak_134935	.	-1	-1	.	0
chr14	31544400	31545000	103242_E9	Peak_134936	.	-1	-1	.	0
chr14	31545000	31546200	103243_E11	Peak_134937	.	-1	-1	.	0
chr14	31546200	31547800	103244_E9	Peak_134938	.	-1	-1	.	0
chr14	31547800	31548200	103245_E6	Peak_134939	chr14	31547924	31548197	20370	273
chr14	31548200	31548600	103246_E9	Peak_134940	.	-1	-1	.	0
chr14	31548600	31552800	103247_E11	Peak_134941	.	-1	-1	.	0
chr14	31552800	31561000	103248_E13	Peak_134942	.	-1	-1	.	0
chr14	31561000	31561800	103249_E14	Peak_134943	.	-1	-1	.	0
chr14	31561800	31570800	103250_E13	Peak_134944	.	-1	-1	.	0
chr14	31570800	31572200	103251_E11	Peak_134945	.	-1	-1	.	0
chr14	31572200	31575400	103252_E13	Peak_134946	.	-1	-1	.	0
chr14	31575400	31577800	103253_E11	Peak_134947	.	-1	-1	.	0
chr14	31577800	31579200	103254_E13	Peak_134948	.	-1	-1	.	0
chr14	31579200	31592600	103255_E14	Peak_134949	.	-1	-1	.	0
chr14	31592600	31596600	103256_E13	Peak_134950	.	-1	-1	.	0
chr14	31596600	31617800	103257_E14	Peak_134951	.	-1	-1	.	0
chr14	31617800	31618000	103258_E13	Peak_134952	.	-1	-1	.	0
chr14	31618000	31618200	103259_E14	Peak_134953	.	-1	-1	.	0
chr14	31618200	31618600	103260_E13	Peak_134954	.	-1	-1	.	0
chr14	31618600	31619800	103261_E11	Peak_134955	.	-1	-1	.	0
chr14	31619800	31620200	103262_E9	Peak_134956	.	-1	-1	.	0
chr14	31620200	31620400	103263_E6	Peak_134957	.	-1	-1	.	0
chr14	31620400	31620600	103264_E9	Peak_134958	.	-1	-1	.	0
chr14	31620600	31621400	103265_E10	Peak_134959	.	-1	-1	.	0
chr14	31621400	31633600	103266_E14	Peak_134960	.	-1	-1	.	0
chr14	31633600	31633800	103267_E11	Peak_134961	.	-1	-1	.	0
chr14	31633800	31635200	103268_E9	Peak_134962	.	-1	-1	.	0
chr14	31635200	31635600	103269_E10	Peak_134963	.	-1	-1	.	0
chr14	31635600	31638000	103270_E13	Peak_134964	.	-1	-1	.	0
chr14	31638000	31638200	103271_E11	Peak_134965	.	-1	-1	.	0
chr14	31638200	31638400	103272_E9	Peak_134966	.	-1	-1	.	0
chr14	31638400	31638600	103273_E6	Peak_134967	chr14	31638569	31639337	20371	31
chr14	31638600	31639600	103274_E7	Peak_134968	chr14	31638569	31639337	20371	737
chr14	31639600	31640000	103275_E8	Peak_134969	.	-1	-1	.	0
chr14	31640000	31642200	103276_E9	Peak_134970	.	-1	-1	.	0
chr14	31642200	31642800	103277_E6	Peak_134971	chr14	31642200	31642677	20372	477
chr14	31642800	31643400	103278_E9	Peak_134972	.	-1	-1	.	0
chr14	31643400	31644000	103279_E10	Peak_134973	.	-1	-1	.	0
chr14	31644000	31644800	103280_E13	Peak_134974	.	-1	-1	.	0
chr14	31644800	31645200	103281_E11	Peak_134975	.	-1	-1	.	0
chr14	31645200	31646200	103282_E13	Peak_134976	.	-1	-1	.	0
chr14	31646200	31647600	103283_E11	Peak_134977	.	-1	-1	.	0
chr14	31647600	31649000	103284_E13	Peak_134978	.	-1	-1	.	0
chr14	31649000	31649400	103285_E5	Peak_134979	.	-1	-1	.	0
chr14	31649400	31668400	103286_E13	Peak_134980	.	-1	-1	.	0
chr14	31668400	31669000	103287_E11	Peak_134981	.	-1	-1	.	0
chr14	31669000	31673000	103288_E13	Peak_134982	.	-1	-1	.	0
chr14	31673000	31673800	103289_E11	Peak_134983	.	-1	-1	.	0
chr14	31673800	31674400	103290_E9	Peak_134984	.	-1	-1	.	0
chr14	31674400	31675600	103291_E6	Peak_134985	chr14	31674647	31675324	20373	677
chr14	31675600	31675800	103292_E9	Peak_134986	.	-1	-1	.	0
chr14	31675800	31676000	103293_E11	Peak_134987	.	-1	-1	.	0
chr14	31676000	31677600	103294_E13	Peak_134988	.	-1	-1	.	0
chr14	31677600	31679000	103295_E14	Peak_134989	.	-1	-1	.	0
chr14	31679000	31680000	103296_E13	Peak_134990	.	-1	-1	.	0
chr14	31680000	31680200	103297_E10	Peak_134991	chr14	31680196	31680521	20374	4
chr14	31680200	31680400	103298_E5	Peak_134992	chr14	31680196	31680521	20374	200
chr14	31680400	31680800	103299_E6	Peak_134993	chr14	31680196	31680521	20374	121
chr14	31680800	31681000	103300_E9	Peak_134994	.	-1	-1	.	0
chr14	31681000	31683200	103301_E6	Peak_134995	chr14	31681801	31683182	20375	1381
chr14	31683200	31683400	103302_E9	Peak_134996	.	-1	-1	.	0
chr14	31683400	31684000	103303_E6	Peak_134997	chr14	31683460	31683716	20376	256
chr14	31684000	31684200	103304_E9	Peak_134998	.	-1	-1	.	0
chr14	31684200	31687000	103305_E10	Peak_134999	.	-1	-1	.	0
chr14	31687000	31687200	103306_E9	Peak_135000	.	-1	-1	.	0
chr14	31687200	31687600	103307_E6	Peak_135001	chr14	31687364	31687605	20377	236
chr14	31687600	31688400	103308_E9	Peak_135002	chr14	31688372	31689587	20378	28
chr14	31688400	31689600	103309_E6	Peak_135003	chr14	31688372	31689587	20378	1187
chr14	31689600	31689800	103310_E9	Peak_135004	chr14	31689715	31690007	20379	85
chr14	31689800	31690000	103311_E6	Peak_135005	chr14	31689715	31690007	20379	200
chr14	31690000	31690200	103312_E10	Peak_135006	chr14	31689715	31690007	20379	7
chr14	31690200	31691800	103313_E13	Peak_135007	.	-1	-1	.	0
chr14	31691800	31692800	103314_E10	Peak_135008	.	-1	-1	.	0
chr14	31692800	31696400	103315_E5	Peak_135009	chr14	31693916	31694468	20380	552
chr14	31696400	31697200	103316_E13	Peak_135010	.	-1	-1	.	0
chr14	31697200	31697400	103317_E5	Peak_135011	.	-1	-1	.	0
chr14	31697400	31698600	103318_E10	Peak_135012	.	-1	-1	.	0
chr14	31698600	31699600	103319_E6	Peak_135013	.	-1	-1	.	0
chr14	31699600	31701600	103320_E7	Peak_135014	.	-1	-1	.	0
chr14	31701600	31704200	103321_E6	Peak_135015	chr14	31702778	31703581	20384	803
chr14	31704200	31705200	103322_E11	Peak_135016	.	-1	-1	.	0
chr14	31705200	31706000	103323_E6	Peak_135017	.	-1	-1	.	0
chr14	31706000	31706400	103324_E5	Peak_135018	.	-1	-1	.	0
chr14	31706400	31706800	103325_E14	Peak_135019	.	-1	-1	.	0
chr14	31706800	31707200	103326_E9	Peak_135020	.	-1	-1	.	0
chr14	31707200	31707600	103327_E10	Peak_135021	.	-1	-1	.	0
chr14	31707600	31708000	103328_E6	Peak_135022	.	-1	-1	.	0
chr14	31708000	31709600	103329_E5	Peak_135023	chr14	31708026	31708681	20385	655
chr14	31709600	31709800	103330_E10	Peak_135024	.	-1	-1	.	0
chr14	31709800	31710000	103331_E9	Peak_135025	.	-1	-1	.	0
chr14	31710000	31712200	103332_E14	Peak_135026	.	-1	-1	.	0
chr14	31712200	31712600	103333_E13	Peak_135027	.	-1	-1	.	0
chr14	31712600	31713200	103334_E11	Peak_135028	chr14	31712650	31713149	20386	499
chr14	31713200	31716000	103335_E14	Peak_135029	.	-1	-1	.	0
chr14	31716000	31716200	103336_E13	Peak_135030	.	-1	-1	.	0
chr14	31716200	31718800	103337_E5	Peak_135031	chr14	31717464	31718075	20388	611
chr14	31718800	31722000	103338_E6	Peak_135032	chr14	31720900	31721678	20391	778
chr14	31722000	31722400	103339_E9	Peak_135033	.	-1	-1	.	0
chr14	31722400	31722600	103340_E6	Peak_135034	.	-1	-1	.	0
chr14	31722600	31723200	103341_E5	Peak_135035	.	-1	-1	.	0
chr14	31723200	31725800	103342_E14	Peak_135036	.	-1	-1	.	0
chr14	31725800	31726000	103343_E9	Peak_135037	.	-1	-1	.	0
chr14	31726000	31727000	103344_E6	Peak_135038	.	-1	-1	.	0
chr14	31727000	31727400	103345_E9	Peak_135039	.	-1	-1	.	0
chr14	31727400	31727600	103346_E14	Peak_135040	.	-1	-1	.	0
chr14	31727600	31727800	103347_E9	Peak_135041	.	-1	-1	.	0
chr14	31727800	31729400	103348_E14	Peak_135042	.	-1	-1	.	0
chr14	31729400	31731000	103349_E9	Peak_135043	.	-1	-1	.	0
chr14	31731000	31732000	103350_E11	Peak_135044	.	-1	-1	.	0
chr14	31732000	31732600	103351_E9	Peak_135045	.	-1	-1	.	0
chr14	31732600	31733600	103352_E10	Peak_135046	.	-1	-1	.	0
chr14	31733600	31733800	103353_E9	Peak_135047	.	-1	-1	.	0
chr14	31733800	31734400	103354_E6	Peak_135048	chr14	31733824	31734382	20392	558
chr14	31734400	31734800	103355_E9	Peak_135049	.	-1	-1	.	0
chr14	31734800	31735400	103356_E6	Peak_135050	.	-1	-1	.	0
chr14	31735400	31737000	103357_E7	Peak_135051	.	-1	-1	.	0
chr14	31737000	31737200	103358_E6	Peak_135052	.	-1	-1	.	0
chr14	31737200	31737800	103359_E9	Peak_135053	chr14	31737790	31737979	20394	10
chr14	31737800	31738200	103360_E6	Peak_135054	chr14	31737790	31737979	20394	179
chr14	31738200	31738600	103361_E10	Peak_135055	.	-1	-1	.	0
chr14	31738600	31739000	103362_E5	Peak_135056	chr14	31738739	31738974	20395	235
chr14	31739000	31739200	103363_E6	Peak_135057	.	-1	-1	.	0
chr14	31739200	31739400	103364_E9	Peak_135058	.	-1	-1	.	0
chr14	31739400	31741200	103365_E10	Peak_135059	.	-1	-1	.	0
chr14	31741200	31741400	103366_E9	Peak_135060	.	-1	-1	.	0
chr14	31741400	31742800	103367_E14	Peak_135061	.	-1	-1	.	0
chr14	31742800	31743400	103368_E9	Peak_135062	.	-1	-1	.	0
chr14	31743400	31744000	103369_E6	Peak_135063	chr14	31743501	31743919	20396	418
chr14	31744000	31745800	103370_E9	Peak_135064	.	-1	-1	.	0
chr14	31745800	31752600	103371_E14	Peak_135065	.	-1	-1	.	0
chr14	31752600	31752800	103372_E11	Peak_135066	.	-1	-1	.	0
chr14	31752800	31753400	103373_E9	Peak_135067	.	-1	-1	.	0
chr14	31753400	31753800	103374_E11	Peak_135068	.	-1	-1	.	0
chr14	31753800	31754800	103375_E9	Peak_135069	.	-1	-1	.	0
chr14	31754800	31755000	103376_E6	Peak_135070	chr14	31754893	31755030	20397	107
chr14	31755000	31755200	103377_E7	Peak_135071	chr14	31754893	31755030	20397	30
chr14	31755200	31755400	103378_E8	Peak_135072	.	-1	-1	.	0
chr14	31755400	31757000	103379_E7	Peak_135073	chr14	31756126	31756671	20399	545
chr14	31757000	31758800	103380_E6	Peak_135074	chr14	31756982	31758630	20400	1630
chr14	31758800	31759000	103381_E9	Peak_135075	chr14	31758963	31759358	20401	37
chr14	31759000	31759200	103382_E6	Peak_135076	chr14	31758963	31759358	20401	200
chr14	31759200	31760400	103383_E9	Peak_135077	chr14	31758963	31759358	20401	158
chr14	31760400	31762600	103384_E10	Peak_135078	.	-1	-1	.	0
chr14	31762600	31763200	103385_E9	Peak_135079	.	-1	-1	.	0
chr14	31763200	31763400	103386_E6	Peak_135080	chr14	31763214	31763557	20402	186
chr14	31763400	31763600	103387_E7	Peak_135081	chr14	31763214	31763557	20402	157
chr14	31763600	31764000	103388_E8	Peak_135082	chr14	31763955	31765012	20403	45
chr14	31764000	31765400	103389_E7	Peak_135083	chr14	31763955	31765012	20403	1012
chr14	31765400	31765600	103390_E5	Peak_135084	chr14	31765192	31765439	20404	39
chr14	31765600	31767000	103391_E13	Peak_135085	.	-1	-1	.	0
chr14	31767000	31767400	103392_E5	Peak_135086	.	-1	-1	.	0
chr14	31767400	31768000	103393_E13	Peak_135087	.	-1	-1	.	0
chr14	31768000	31768400	103394_E5	Peak_135088	.	-1	-1	.	0
chr14	31768400	31775200	103395_E14	Peak_135089	.	-1	-1	.	0
chr14	31775200	31777000	103396_E13	Peak_135090	.	-1	-1	.	0
chr14	31777000	31778600	103397_E14	Peak_135091	.	-1	-1	.	0
chr14	31778600	31779000	103398_E11	Peak_135092	.	-1	-1	.	0
chr14	31779000	31779600	103399_E9	Peak_135093	.	-1	-1	.	0
chr14	31779600	31779800	103400_E10	Peak_135094	.	-1	-1	.	0
chr14	31779800	31781400	103401_E13	Peak_135095	.	-1	-1	.	0
chr14	31781400	31794200	103402_E14	Peak_135096	.	-1	-1	.	0
chr14	31794200	31794400	103403_E13	Peak_135097	.	-1	-1	.	0
chr14	31794400	31802000	103404_E14	Peak_135098	.	-1	-1	.	0
chr14	31802000	31811600	103405_E13	Peak_135099	.	-1	-1	.	0
chr14	31811600	31812400	103406_E14	Peak_135100	.	-1	-1	.	0
chr14	31812400	31813600	103407_E11	Peak_135101	.	-1	-1	.	0
chr14	31813600	31813800	103408_E9	Peak_135102	.	-1	-1	.	0
chr14	31813800	31814200	103409_E8	Peak_135103	.	-1	-1	.	0
chr14	31814200	31815400	103410_E7	Peak_135104	chr14	31814223	31815231	20405	1008
chr14	31815400	31815600	103411_E9	Peak_135105	.	-1	-1	.	0
chr14	31815600	31821200	103412_E13	Peak_135106	.	-1	-1	.	0
chr14	31821200	31830800	103413_E14	Peak_135107	.	-1	-1	.	0
chr14	31830800	31831000	103414_E11	Peak_135108	.	-1	-1	.	0
chr14	31831000	31831200	103415_E9	Peak_135109	.	-1	-1	.	0
chr14	31831200	31831800	103416_E8	Peak_135110	chr14	31831790	31832855	20406	10
chr14	31831800	31833000	103417_E7	Peak_135111	chr14	31831790	31832855	20406	1055
chr14	31833000	31833600	103418_E8	Peak_135112	.	-1	-1	.	0
chr14	31833600	31834200	103419_E9	Peak_135113	.	-1	-1	.	0
chr14	31834200	31835200	103420_E10	Peak_135114	.	-1	-1	.	0
chr14	31835200	31835800	103421_E9	Peak_135115	.	-1	-1	.	0
chr14	31835800	31836200	103422_E6	Peak_135116	chr14	31835817	31836137	20407	320
chr14	31836200	31836400	103423_E9	Peak_135117	.	-1	-1	.	0
chr14	31836400	31836600	103424_E6	Peak_135118	.	-1	-1	.	0
chr14	31836600	31838600	103425_E9	Peak_135119	.	-1	-1	.	0
chr14	31838600	31881400	103426_E14	Peak_135120	.	-1	-1	.	0
chr14	31881400	31881800	103427_E11	Peak_135121	.	-1	-1	.	0
chr14	31881800	31882400	103428_E9	Peak_135122	.	-1	-1	.	0
chr14	31882400	31882600	103429_E11	Peak_135123	.	-1	-1	.	0
chr14	31882600	31882800	103430_E9	Peak_135124	.	-1	-1	.	0
chr14	31882800	31883000	103431_E11	Peak_135125	.	-1	-1	.	0
chr14	31883000	31883600	103432_E13	Peak_135126	.	-1	-1	.	0
chr14	31883600	31892200	103433_E14	Peak_135127	.	-1	-1	.	0
chr14	31892200	31893200	103434_E11	Peak_135128	chr14	31892592	31892745	20408	153
chr14	31893200	31895600	103435_E13	Peak_135129	.	-1	-1	.	0
chr14	31895600	31906400	103436_E14	Peak_135130	.	-1	-1	.	0
chr14	31906400	31907800	103437_E13	Peak_135131	.	-1	-1	.	0
chr14	31907800	31908000	103438_E10	Peak_135132	.	-1	-1	.	0
chr14	31908000	31908600	103439_E9	Peak_135133	.	-1	-1	.	0
chr14	31908600	31914800	103440_E13	Peak_135134	.	-1	-1	.	0
chr14	31914800	31915600	103441_E11	Peak_135135	.	-1	-1	.	0
chr14	31915600	31923200	103442_E14	Peak_135136	.	-1	-1	.	0
chr14	31923200	31923400	103443_E13	Peak_135137	.	-1	-1	.	0
chr14	31923400	31923600	103444_E11	Peak_135138	.	-1	-1	.	0
chr14	31923600	31924200	103445_E6	Peak_135139	.	-1	-1	.	0
chr14	31924200	31924800	103446_E9	Peak_135140	.	-1	-1	.	0
chr14	31924800	31925000	103447_E6	Peak_135141	chr14	31924806	31924965	20409	159
chr14	31925000	31925200	103448_E9	Peak_135142	.	-1	-1	.	0
chr14	31925200	31926000	103449_E6	Peak_135143	chr14	31925426	31925709	20410	283
chr14	31926000	31927200	103450_E9	Peak_135144	.	-1	-1	.	0
chr14	31927200	31927400	103451_E6	Peak_135145	.	-1	-1	.	0
chr14	31927400	31928600	103452_E9	Peak_135146	.	-1	-1	.	0
chr14	31928600	31929000	103453_E6	Peak_135147	chr14	31928713	31929030	20411	287
chr14	31929000	31930400	103454_E9	Peak_135148	chr14	31928713	31929030	20411	30
chr14	31930400	31938200	103455_E14	Peak_135149	.	-1	-1	.	0
chr14	31938200	31939800	103456_E11	Peak_135150	.	-1	-1	.	0
chr14	31939800	31940000	103457_E9	Peak_135151	.	-1	-1	.	0
chr14	31940000	31940200	103458_E6	Peak_135152	.	-1	-1	.	0
chr14	31940200	31940600	103459_E9	Peak_135153	.	-1	-1	.	0
chr14	31940600	31940800	103460_E8	Peak_135154	.	-1	-1	.	0
chr14	31940800	31941200	103461_E11	Peak_135155	.	-1	-1	.	0
chr14	31941200	31941400	103462_E8	Peak_135156	.	-1	-1	.	0
chr14	31941400	31942600	103463_E7	Peak_135157	chr14	31941446	31942495	20412	1049
chr14	31942600	31942800	103464_E8	Peak_135158	.	-1	-1	.	0
chr14	31942800	31943600	103465_E5	Peak_135159	chr14	31943083	31943430	20413	347
chr14	31943600	31945000	103466_E7	Peak_135160	chr14	31943541	31944642	20414	1042
chr14	31945000	31947400	103467_E5	Peak_135161	.	-1	-1	.	0
chr14	31947400	31948000	103468_E13	Peak_135162	.	-1	-1	.	0
chr14	31948000	31948800	103469_E5	Peak_135163	chr14	31948165	31948314	20416	149
chr14	31948800	31949600	103470_E13	Peak_135164	.	-1	-1	.	0
chr14	31949600	31951400	103471_E5	Peak_135165	chr14	31951029	31951316	20417	287
chr14	31951400	31952000	103472_E13	Peak_135166	.	-1	-1	.	0
chr14	31952000	31952600	103473_E5	Peak_135167	.	-1	-1	.	0
chr14	31952600	31960000	103474_E13	Peak_135168	.	-1	-1	.	0
chr14	31960000	31963000	103475_E1	Peak_135169	.	-1	-1	.	0
chr14	31963000	31972000	103476_E2	Peak_135170	.	-1	-1	.	0
chr14	31972000	31972200	103477_E12	Peak_135171	.	-1	-1	.	0
chr14	31972200	31973000	103478_E1	Peak_135172	.	-1	-1	.	0
chr14	31973000	31973200	103479_E12	Peak_135173	.	-1	-1	.	0
chr14	31973200	31973800	103480_E6	Peak_135174	chr14	31973350	31974007	20418	450
chr14	31973800	31974600	103481_E5	Peak_135175	chr14	31973350	31974007	20418	207
chr14	31974600	31979600	103482_E13	Peak_135176	chr14	31978274	31978425	20419	151
chr14	31979600	31980000	103483_E5	Peak_135177	chr14	31979564	31979718	20420	118
chr14	31980000	31980600	103484_E10	Peak_135178	.	-1	-1	.	0
chr14	31980600	31981600	103485_E8	Peak_135179	.	-1	-1	.	0
chr14	31981600	31981800	103486_E7	Peak_135180	chr14	31981617	31981979	20421	183
chr14	31981800	31982000	103487_E5	Peak_135181	chr14	31981617	31981979	20421	179
chr14	31982000	31984400	103488_E13	Peak_135182	.	-1	-1	.	0
chr14	31984400	31985200	103489_E5	Peak_135183	chr14	31984692	31984930	20422	238
chr14	31985200	31987000	103490_E14	Peak_135184	chr14	31985701	31986564	20423	863
chr14	31987000	31988200	103491_E13	Peak_135185	.	-1	-1	.	0
chr14	31988200	31988400	103492_E14	Peak_135186	.	-1	-1	.	0
chr14	31988400	31988800	103493_E13	Peak_135187	.	-1	-1	.	0
chr14	31988800	31989800	103494_E14	Peak_135188	.	-1	-1	.	0
chr14	31989800	31990600	103495_E5	Peak_135189	chr14	31990439	31990601	20425	161
chr14	31990600	31990800	103496_E6	Peak_135190	chr14	31990439	31990601	20425	1
chr14	31990800	31991000	103497_E9	Peak_135191	.	-1	-1	.	0
chr14	31991000	31994000	103498_E14	Peak_135192	.	-1	-1	.	0
chr14	31994000	31994800	103499_E9	Peak_135193	.	-1	-1	.	0
chr14	31994800	31995000	103500_E6	Peak_135194	.	-1	-1	.	0
chr14	31995000	31995600	103501_E9	Peak_135195	.	-1	-1	.	0
chr14	31995600	31997000	103502_E6	Peak_135196	chr14	31995910	31996884	20426	974
chr14	31997000	31997200	103503_E11	Peak_135197	.	-1	-1	.	0
chr14	31997200	31997400	103504_E9	Peak_135198	.	-1	-1	.	0
chr14	31997400	31998200	103505_E11	Peak_135199	.	-1	-1	.	0
chr14	31998200	31998400	103506_E13	Peak_135200	.	-1	-1	.	0
chr14	31998400	32004800	103507_E14	Peak_135201	chr14	32001894	32002188	20428	294
chr14	32004800	32006800	103508_E11	Peak_135202	chr14	32005166	32005503	20429	337
chr14	32006800	32007600	103509_E9	Peak_135203	.	-1	-1	.	0
chr14	32007600	32008000	103510_E10	Peak_135204	.	-1	-1	.	0
chr14	32008000	32009400	103511_E6	Peak_135205	chr14	32008043	32009015	20430	972
chr14	32009400	32009800	103512_E9	Peak_135206	.	-1	-1	.	0
chr14	32009800	32010000	103513_E11	Peak_135207	.	-1	-1	.	0
chr14	32010000	32010200	103514_E9	Peak_135208	.	-1	-1	.	0
chr14	32010200	32011800	103515_E11	Peak_135209	.	-1	-1	.	0
chr14	32011800	32017800	103516_E14	Peak_135210	.	-1	-1	.	0
chr14	32017800	32018000	103517_E9	Peak_135211	.	-1	-1	.	0
chr14	32018000	32018400	103518_E6	Peak_135212	chr14	32018044	32018273	20431	229
chr14	32018400	32018600	103519_E8	Peak_135213	.	-1	-1	.	0
chr14	32018600	32020600	103520_E7	Peak_135214	.	-1	-1	.	0
chr14	32020600	32021000	103521_E6	Peak_135215	.	-1	-1	.	0
chr14	32021000	32021600	103522_E11	Peak_135216	.	-1	-1	.	0
chr14	32021600	32023200	103523_E13	Peak_135217	.	-1	-1	.	0
chr14	32023200	32023600	103524_E5	Peak_135218	.	-1	-1	.	0
chr14	32023600	32024600	103525_E13	Peak_135219	.	-1	-1	.	0
chr14	32024600	32024800	103526_E5	Peak_135220	.	-1	-1	.	0
chr14	32024800	32028800	103527_E13	Peak_135221	.	-1	-1	.	0
chr14	32028800	32029200	103528_E12	Peak_135222	.	-1	-1	.	0
chr14	32029200	32030800	103529_E1	Peak_135223	.	-1	-1	.	0
chr14	32030800	32031200	103530_E12	Peak_135224	.	-1	-1	.	0
chr14	32031200	32037200	103531_E1	Peak_135225	.	-1	-1	.	0
chr14	32037200	32047000	103532_E2	Peak_135226	.	-1	-1	.	0
chr14	32047000	32047200	103533_E12	Peak_135227	.	-1	-1	.	0
chr14	32047200	32047600	103534_E5	Peak_135228	chr14	32047289	32047417	20433	128
chr14	32047600	32050600	103535_E13	Peak_135229	.	-1	-1	.	0
chr14	32050600	32053400	103536_E14	Peak_135230	.	-1	-1	.	0
chr14	32053400	32058200	103537_E13	Peak_135231	.	-1	-1	.	0
chr14	32058200	32059800	103538_E14	Peak_135232	.	-1	-1	.	0
chr14	32059800	32061600	103539_E13	Peak_135233	.	-1	-1	.	0
chr14	32061600	32063600	103540_E11	Peak_135234	.	-1	-1	.	0
chr14	32063600	32064000	103541_E8	Peak_135235	.	-1	-1	.	0
chr14	32064000	32065200	103542_E7	Peak_135236	chr14	32064150	32065176	20434	1026
chr14	32065200	32065600	103543_E8	Peak_135237	.	-1	-1	.	0
chr14	32065600	32066400	103544_E11	Peak_135238	.	-1	-1	.	0
chr14	32066400	32073800	103545_E14	Peak_135239	.	-1	-1	.	0
chr14	32073800	32077400	103546_E13	Peak_135240	.	-1	-1	.	0
chr14	32077400	32078000	103547_E5	Peak_135241	.	-1	-1	.	0
chr14	32078000	32078600	103548_E13	Peak_135242	.	-1	-1	.	0
chr14	32078600	32098200	103549_E2	Peak_135243	.	-1	-1	.	0
chr14	32098200	32107800	103550_E1	Peak_135244	.	-1	-1	.	0
chr14	32107800	32133400	103551_E2	Peak_135245	.	-1	-1	.	0
chr14	32133400	32149000	103552_E1	Peak_135246	.	-1	-1	.	0
chr14	32149000	32149200	103553_E10	Peak_135247	.	-1	-1	.	0
chr14	32149200	32149400	103554_E8	Peak_135248	.	-1	-1	.	0
chr14	32149400	32149600	103555_E7	Peak_135249	chr14	32149437	32150400	20435	163
chr14	32149600	32149800	103556_E5	Peak_135250	chr14	32149437	32150400	20435	200
chr14	32149800	32150400	103557_E7	Peak_135251	chr14	32149437	32150400	20435	600
chr14	32150400	32150800	103558_E8	Peak_135252	.	-1	-1	.	0
chr14	32150800	32151800	103559_E11	Peak_135253	.	-1	-1	.	0
chr14	32151800	32152800	103560_E13	Peak_135254	.	-1	-1	.	0
chr14	32152800	32155000	103561_E14	Peak_135255	.	-1	-1	.	0
chr14	32155000	32157200	103562_E13	Peak_135256	.	-1	-1	.	0
chr14	32157200	32197000	103563_E14	Peak_135257	.	-1	-1	.	0
chr14	32197000	32197400	103564_E10	Peak_135258	.	-1	-1	.	0
chr14	32197400	32198400	103565_E6	Peak_135259	chr14	32197829	32198431	20436	571
chr14	32198400	32198600	103566_E9	Peak_135260	chr14	32197829	32198431	20436	31
chr14	32198600	32198800	103567_E6	Peak_135261	.	-1	-1	.	0
chr14	32198800	32199200	103568_E9	Peak_135262	chr14	32199156	32199836	20437	44
chr14	32199200	32200000	103569_E6	Peak_135263	chr14	32199156	32199836	20437	636
chr14	32200000	32200800	103570_E9	Peak_135264	chr14	32200796	32201037	20438	4
chr14	32200800	32201200	103571_E6	Peak_135265	chr14	32200796	32201037	20438	237
chr14	32201200	32201600	103572_E10	Peak_135266	.	-1	-1	.	0
chr14	32201600	32202200	103573_E5	Peak_135267	chr14	32201899	32202079	20439	180
chr14	32202200	32203000	103574_E10	Peak_135268	.	-1	-1	.	0
chr14	32203000	32203400	103575_E5	Peak_135269	.	-1	-1	.	0
chr14	32203400	32204800	103576_E10	Peak_135270	.	-1	-1	.	0
chr14	32204800	32206000	103577_E13	Peak_135271	.	-1	-1	.	0
chr14	32206000	32209400	103578_E11	Peak_135272	.	-1	-1	.	0
chr14	32209400	32209800	103579_E9	Peak_135273	.	-1	-1	.	0
chr14	32209800	32210600	103580_E10	Peak_135274	.	-1	-1	.	0
chr14	32210600	32211000	103581_E9	Peak_135275	chr14	32210914	32211351	20440	86
chr14	32211000	32211400	103582_E6	Peak_135276	chr14	32210914	32211351	20440	351
chr14	32211400	32212200	103583_E9	Peak_135277	.	-1	-1	.	0
chr14	32212200	32212400	103584_E10	Peak_135278	.	-1	-1	.	0
chr14	32212400	32212800	103585_E9	Peak_135279	.	-1	-1	.	0
chr14	32212800	32213000	103586_E10	Peak_135280	.	-1	-1	.	0
chr14	32213000	32213600	103587_E13	Peak_135281	.	-1	-1	.	0
chr14	32213600	32214000	103588_E11	Peak_135282	.	-1	-1	.	0
chr14	32214000	32215400	103589_E13	Peak_135283	.	-1	-1	.	0
chr14	32215400	32217200	103590_E10	Peak_135284	.	-1	-1	.	0
chr14	32217200	32217600	103591_E6	Peak_135285	chr14	32217251	32217428	20441	177
chr14	32217600	32218600	103592_E9	Peak_135286	.	-1	-1	.	0
chr14	32218600	32219000	103593_E10	Peak_135287	.	-1	-1	.	0
chr14	32219000	32219400	103594_E9	Peak_135288	.	-1	-1	.	0
chr14	32219400	32220000	103595_E6	Peak_135289	.	-1	-1	.	0
chr14	32220000	32220200	103596_E5	Peak_135290	.	-1	-1	.	0
chr14	32220200	32220400	103597_E9	Peak_135291	.	-1	-1	.	0
chr14	32220400	32222000	103598_E6	Peak_135292	chr14	32221092	32221639	20443	547
chr14	32222000	32223200	103599_E9	Peak_135293	.	-1	-1	.	0
chr14	32223200	32223800	103600_E6	Peak_135294	chr14	32223368	32223672	20444	304
chr14	32223800	32225000	103601_E9	Peak_135295	.	-1	-1	.	0
chr14	32225000	32225400	103602_E10	Peak_135296	.	-1	-1	.	0
chr14	32225400	32225800	103603_E9	Peak_135297	.	-1	-1	.	0
chr14	32225800	32226400	103604_E6	Peak_135298	chr14	32225886	32226244	20445	358
chr14	32226400	32226600	103605_E9	Peak_135299	.	-1	-1	.	0
chr14	32226600	32227000	103606_E10	Peak_135300	.	-1	-1	.	0
chr14	32227000	32227200	103607_E6	Peak_135301	.	-1	-1	.	0
chr14	32227200	32228400	103608_E9	Peak_135302	.	-1	-1	.	0
chr14	32228400	32229200	103609_E10	Peak_135303	.	-1	-1	.	0
chr14	32229200	32230000	103610_E9	Peak_135304	chr14	32229953	32230227	20446	47
chr14	32230000	32230200	103611_E6	Peak_135305	chr14	32229953	32230227	20446	200
chr14	32230200	32230400	103612_E9	Peak_135306	chr14	32229953	32230227	20446	27
chr14	32230400	32230600	103613_E6	Peak_135307	.	-1	-1	.	0
chr14	32230600	32230800	103614_E9	Peak_135308	.	-1	-1	.	0
chr14	32230800	32231000	103615_E6	Peak_135309	.	-1	-1	.	0
chr14	32231000	32231400	103616_E9	Peak_135310	.	-1	-1	.	0
chr14	32231400	32231800	103617_E11	Peak_135311	.	-1	-1	.	0
chr14	32231800	32233800	103618_E9	Peak_135312	.	-1	-1	.	0
chr14	32233800	32234200	103619_E6	Peak_135313	.	-1	-1	.	0
chr14	32234200	32234400	103620_E9	Peak_135314	.	-1	-1	.	0
chr14	32234400	32237000	103621_E6	Peak_135315	chr14	32235073	32235898	20448	825
chr14	32237000	32237600	103622_E9	Peak_135316	.	-1	-1	.	0
chr14	32237600	32238000	103623_E10	Peak_135317	.	-1	-1	.	0
chr14	32238000	32240000	103624_E9	Peak_135318	.	-1	-1	.	0
chr14	32240000	32240400	103625_E6	Peak_135319	chr14	32240057	32240394	20450	337
chr14	32240400	32241000	103626_E9	Peak_135320	.	-1	-1	.	0
chr14	32241000	32242200	103627_E6	Peak_135321	chr14	32241274	32242208	20451	926
chr14	32242200	32242400	103628_E9	Peak_135322	chr14	32242348	32242491	20452	52
chr14	32242400	32242600	103629_E6	Peak_135323	chr14	32242348	32242491	20452	91
chr14	32242600	32245000	103630_E9	Peak_135324	.	-1	-1	.	0
chr14	32245000	32245400	103631_E6	Peak_135325	chr14	32245091	32245230	20453	139
chr14	32245400	32245600	103632_E9	Peak_135326	.	-1	-1	.	0
chr14	32245600	32246200	103633_E6	Peak_135327	chr14	32245633	32246023	20454	390
chr14	32246200	32246400	103634_E9	Peak_135328	.	-1	-1	.	0
chr14	32246400	32246800	103635_E6	Peak_135329	.	-1	-1	.	0
chr14	32246800	32247000	103636_E9	Peak_135330	chr14	32246974	32248003	20455	26
chr14	32247000	32247200	103637_E6	Peak_135331	chr14	32246974	32248003	20455	200
chr14	32247200	32248000	103638_E7	Peak_135332	chr14	32246974	32248003	20455	800
chr14	32248000	32248200	103639_E8	Peak_135333	chr14	32246974	32248003	20455	3
chr14	32248200	32249200	103640_E7	Peak_135334	chr14	32248208	32249668	20456	992
chr14	32249200	32249400	103641_E5	Peak_135335	chr14	32248208	32249668	20456	200
chr14	32249400	32249600	103642_E7	Peak_135336	chr14	32248208	32249668	20456	200
chr14	32249600	32249800	103643_E6	Peak_135337	chr14	32248208	32249668	20456	68
chr14	32249800	32250000	103644_E9	Peak_135338	.	-1	-1	.	0
chr14	32250000	32250400	103645_E10	Peak_135339	.	-1	-1	.	0
chr14	32250400	32272400	103646_E13	Peak_135340	.	-1	-1	.	0
chr14	32272400	32276600	103647_E2	Peak_135341	.	-1	-1	.	0
chr14	32276600	32285800	103648_E13	Peak_135342	.	-1	-1	.	0
chr14	32285800	32286200	103649_E5	Peak_135343	.	-1	-1	.	0
chr14	32286200	32291600	103650_E13	Peak_135344	.	-1	-1	.	0
chr14	32291600	32307000	103651_E14	Peak_135345	.	-1	-1	.	0
chr14	32307000	32307200	103652_E11	Peak_135346	.	-1	-1	.	0
chr14	32307200	32307600	103653_E8	Peak_135347	.	-1	-1	.	0
chr14	32307600	32308600	103654_E7	Peak_135348	chr14	32307788	32308583	20457	795
chr14	32308600	32309600	103655_E8	Peak_135349	.	-1	-1	.	0
chr14	32309600	32311000	103656_E11	Peak_135350	.	-1	-1	.	0
chr14	32311000	32324400	103657_E14	Peak_135351	.	-1	-1	.	0
chr14	32324400	32328800	103658_E13	Peak_135352	.	-1	-1	.	0
chr14	32328800	32329200	103659_E11	Peak_135353	.	-1	-1	.	0
chr14	32329200	32330200	103660_E13	Peak_135354	.	-1	-1	.	0
chr14	32330200	32332000	103661_E1	Peak_135355	.	-1	-1	.	0
chr14	32332000	32332800	103662_E12	Peak_135356	.	-1	-1	.	0
chr14	32332800	32343000	103663_E2	Peak_135357	.	-1	-1	.	0
chr14	32343000	32343200	103664_E13	Peak_135358	.	-1	-1	.	0
chr14	32343200	32343600	103665_E10	Peak_135359	.	-1	-1	.	0
chr14	32343600	32344000	103666_E9	Peak_135360	.	-1	-1	.	0
chr14	32344000	32344600	103667_E6	Peak_135361	.	-1	-1	.	0
chr14	32344600	32345400	103668_E9	Peak_135362	.	-1	-1	.	0
chr14	32345400	32345800	103669_E10	Peak_135363	.	-1	-1	.	0
chr14	32345800	32374400	103670_E2	Peak_135364	.	-1	-1	.	0
chr14	32374400	32378600	103671_E1	Peak_135365	.	-1	-1	.	0
chr14	32378600	32379200	103672_E12	Peak_135366	.	-1	-1	.	0
chr14	32379200	32382600	103673_E1	Peak_135367	.	-1	-1	.	0
chr14	32382600	32405200	103674_E2	Peak_135368	.	-1	-1	.	0
chr14	32405200	32405600	103675_E1	Peak_135369	.	-1	-1	.	0
chr14	32405600	32405800	103676_E12	Peak_135370	.	-1	-1	.	0
chr14	32405800	32407800	103677_E13	Peak_135371	.	-1	-1	.	0
chr14	32407800	32408200	103678_E11	Peak_135372	chr14	32408041	32408190	20458	149
chr14	32408200	32413600	103679_E13	Peak_135373	chr14	32412842	32412979	20459	137
chr14	32413600	32414200	103680_E5	Peak_135374	chr14	32413603	32414094	20460	491
chr14	32414200	32414800	103681_E13	Peak_135375	.	-1	-1	.	0
chr14	32414800	32415000	103682_E10	Peak_135376	chr14	32414907	32415044	20461	93
chr14	32415000	32416200	103683_E13	Peak_135377	chr14	32415192	32415382	20462	190
chr14	32416200	32416400	103684_E5	Peak_135378	chr14	32416263	32416598	20463	137
chr14	32416400	32442800	103685_E14	Peak_135379	chr14	32436029	32436269	20466	240
chr14	32442800	32444400	103686_E9	Peak_135380	.	-1	-1	.	0
chr14	32444400	32444600	103687_E6	Peak_135381	.	-1	-1	.	0
chr14	32444600	32444800	103688_E9	Peak_135382	.	-1	-1	.	0
chr14	32444800	32445200	103689_E14	Peak_135383	.	-1	-1	.	0
chr14	32445200	32445400	103690_E11	Peak_135384	.	-1	-1	.	0
chr14	32445400	32447400	103691_E9	Peak_135385	.	-1	-1	.	0
chr14	32447400	32448400	103692_E8	Peak_135386	.	-1	-1	.	0
chr14	32448400	32449200	103693_E7	Peak_135387	chr14	32448899	32449163	20467	264
chr14	32449200	32449600	103694_E8	Peak_135388	.	-1	-1	.	0
chr14	32449600	32449800	103695_E9	Peak_135389	.	-1	-1	.	0
chr14	32449800	32450000	103696_E6	Peak_135390	.	-1	-1	.	0
chr14	32450000	32450200	103697_E9	Peak_135391	.	-1	-1	.	0
chr14	32450200	32450600	103698_E6	Peak_135392	chr14	32450283	32450502	20468	219
chr14	32450600	32450800	103699_E9	Peak_135393	.	-1	-1	.	0
chr14	32450800	32451000	103700_E6	Peak_135394	.	-1	-1	.	0
chr14	32451000	32452400	103701_E8	Peak_135395	.	-1	-1	.	0
chr14	32452400	32454800	103702_E7	Peak_135396	chr14	32452403	32452936	20469	533
chr14	32454800	32455000	103703_E5	Peak_135397	.	-1	-1	.	0
chr14	32455000	32455800	103704_E7	Peak_135398	.	-1	-1	.	0
chr14	32455800	32456000	103705_E9	Peak_135399	.	-1	-1	.	0
chr14	32456000	32456200	103706_E6	Peak_135400	.	-1	-1	.	0
chr14	32456200	32456400	103707_E9	Peak_135401	.	-1	-1	.	0
chr14	32456400	32456800	103708_E6	Peak_135402	chr14	32456558	32456746	20471	188
chr14	32456800	32457200	103709_E9	Peak_135403	.	-1	-1	.	0
chr14	32457200	32458800	103710_E6	Peak_135404	chr14	32458243	32458899	20473	557
chr14	32458800	32459000	103711_E9	Peak_135405	chr14	32458243	32458899	20473	99
chr14	32459000	32459400	103712_E6	Peak_135406	chr14	32459106	32459348	20474	242
chr14	32459400	32459600	103713_E9	Peak_135407	.	-1	-1	.	0
chr14	32459600	32459800	103714_E6	Peak_135408	chr14	32459613	32459777	20475	164
chr14	32459800	32461000	103715_E10	Peak_135409	.	-1	-1	.	0
chr14	32461000	32461400	103716_E5	Peak_135410	.	-1	-1	.	0
chr14	32461400	32462400	103717_E10	Peak_135411	.	-1	-1	.	0
chr14	32462400	32464400	103718_E13	Peak_135412	.	-1	-1	.	0
chr14	32464400	32465200	103719_E11	Peak_135413	.	-1	-1	.	0
chr14	32465200	32465400	103720_E13	Peak_135414	.	-1	-1	.	0
chr14	32465400	32465800	103721_E5	Peak_135415	.	-1	-1	.	0
chr14	32465800	32467600	103722_E10	Peak_135416	.	-1	-1	.	0
chr14	32467600	32468200	103723_E9	Peak_135417	.	-1	-1	.	0
chr14	32468200	32468400	103724_E6	Peak_135418	.	-1	-1	.	0
chr14	32468400	32469400	103725_E11	Peak_135419	.	-1	-1	.	0
chr14	32469400	32470200	103726_E9	Peak_135420	chr14	32470172	32470287	20476	28
chr14	32470200	32470400	103727_E11	Peak_135421	chr14	32470172	32470287	20476	87
chr14	32470400	32471400	103728_E13	Peak_135422	.	-1	-1	.	0
chr14	32471400	32471800	103729_E11	Peak_135423	.	-1	-1	.	0
chr14	32471800	32472800	103730_E10	Peak_135424	.	-1	-1	.	0
chr14	32472800	32473600	103731_E13	Peak_135425	.	-1	-1	.	0
chr14	32473600	32474000	103732_E11	Peak_135426	.	-1	-1	.	0
chr14	32474000	32474600	103733_E9	Peak_135427	.	-1	-1	.	0
chr14	32474600	32474800	103734_E8	Peak_135428	.	-1	-1	.	0
chr14	32474800	32475600	103735_E7	Peak_135429	chr14	32475150	32476501	20477	450
chr14	32475600	32476800	103736_E6	Peak_135430	chr14	32475150	32476501	20477	901
chr14	32476800	32477200	103737_E5	Peak_135431	.	-1	-1	.	0
chr14	32477200	32479000	103738_E13	Peak_135432	.	-1	-1	.	0
chr14	32479000	32481600	103739_E14	Peak_135433	.	-1	-1	.	0
chr14	32481600	32482400	103740_E11	Peak_135434	chr14	32482363	32482692	20478	37
chr14	32482400	32482800	103741_E6	Peak_135435	chr14	32482363	32482692	20478	292
chr14	32482800	32483000	103742_E9	Peak_135436	.	-1	-1	.	0
chr14	32483000	32483200	103743_E6	Peak_135437	chr14	32483113	32483254	20479	87
chr14	32483200	32484000	103744_E9	Peak_135438	chr14	32483113	32483254	20479	54
chr14	32484000	32484200	103745_E11	Peak_135439	.	-1	-1	.	0
chr14	32484200	32499600	103746_E2	Peak_135440	.	-1	-1	.	0
chr14	32499600	32499800	103747_E12	Peak_135441	.	-1	-1	.	0
chr14	32499800	32500000	103748_E5	Peak_135442	.	-1	-1	.	0
chr14	32500000	32506400	103749_E13	Peak_135443	.	-1	-1	.	0
chr14	32506400	32507200	103750_E14	Peak_135444	.	-1	-1	.	0
chr14	32507200	32510000	103751_E13	Peak_135445	.	-1	-1	.	0
chr14	32510000	32537400	103752_E14	Peak_135446	.	-1	-1	.	0
chr14	32537400	32540800	103753_E13	Peak_135447	.	-1	-1	.	0
chr14	32540800	32550800	103754_E14	Peak_135448	.	-1	-1	.	0
chr14	32550800	32553800	103755_E13	Peak_135449	.	-1	-1	.	0
chr14	32553800	32560200	103756_E14	Peak_135450	.	-1	-1	.	0
chr14	32560200	32563800	103757_E13	Peak_135451	.	-1	-1	.	0
chr14	32563800	32573000	103758_E14	Peak_135452	.	-1	-1	.	0
chr14	32573000	32574000	103759_E13	Peak_135453	.	-1	-1	.	0
chr14	32574000	32578000	103760_E14	Peak_135454	.	-1	-1	.	0
chr14	32578000	32581400	103761_E13	Peak_135455	.	-1	-1	.	0
chr14	32581400	32581800	103762_E11	Peak_135456	.	-1	-1	.	0
chr14	32581800	32590400	103763_E13	Peak_135457	.	-1	-1	.	0
chr14	32590400	32590800	103764_E14	Peak_135458	.	-1	-1	.	0
chr14	32590800	32594200	103765_E13	Peak_135459	.	-1	-1	.	0
chr14	32594200	32594600	103766_E10	Peak_135460	.	-1	-1	.	0
chr14	32594600	32595400	103767_E9	Peak_135461	.	-1	-1	.	0
chr14	32595400	32596000	103768_E11	Peak_135462	.	-1	-1	.	0
chr14	32596000	32601200	103769_E13	Peak_135463	.	-1	-1	.	0
chr14	32601200	32601400	103770_E5	Peak_135464	.	-1	-1	.	0
chr14	32601400	32602800	103771_E13	Peak_135465	.	-1	-1	.	0
chr14	32602800	32603000	103772_E11	Peak_135466	.	-1	-1	.	0
chr14	32603000	32603600	103773_E13	Peak_135467	.	-1	-1	.	0
chr14	32603600	32604200	103774_E11	Peak_135468	.	-1	-1	.	0
chr14	32604200	32607400	103775_E13	Peak_135469	.	-1	-1	.	0
chr14	32607400	32608000	103776_E11	Peak_135470	.	-1	-1	.	0
chr14	32608000	32608800	103777_E9	Peak_135471	.	-1	-1	.	0
chr14	32608800	32609200	103778_E11	Peak_135472	.	-1	-1	.	0
chr14	32609200	32612000	103779_E13	Peak_135473	.	-1	-1	.	0
chr14	32612000	32614000	103780_E11	Peak_135474	.	-1	-1	.	0
chr14	32614000	32614200	103781_E9	Peak_135475	.	-1	-1	.	0
chr14	32614200	32614400	103782_E8	Peak_135476	.	-1	-1	.	0
chr14	32614400	32615400	103783_E11	Peak_135477	.	-1	-1	.	0
chr14	32615400	32620200	103784_E13	Peak_135478	.	-1	-1	.	0
chr14	32620200	32621000	103785_E14	Peak_135479	.	-1	-1	.	0
chr14	32621000	32621600	103786_E13	Peak_135480	.	-1	-1	.	0
chr14	32621600	32626000	103787_E11	Peak_135481	.	-1	-1	.	0
chr14	32626000	32628000	103788_E13	Peak_135482	.	-1	-1	.	0
chr14	32628000	32630600	103789_E11	Peak_135483	.	-1	-1	.	0
chr14	32630600	32633800	103790_E13	Peak_135484	.	-1	-1	.	0
chr14	32633800	32634200	103791_E11	Peak_135485	.	-1	-1	.	0
chr14	32634200	32635600	103792_E13	Peak_135486	.	-1	-1	.	0
chr14	32635600	32636400	103793_E11	Peak_135487	.	-1	-1	.	0
chr14	32636400	32637000	103794_E9	Peak_135488	.	-1	-1	.	0
chr14	32637000	32641600	103795_E11	Peak_135489	.	-1	-1	.	0
chr14	32641600	32642600	103796_E9	Peak_135490	.	-1	-1	.	0
chr14	32642600	32643000	103797_E8	Peak_135491	chr14	32642972	32644836	20480	28
chr14	32643000	32644800	103798_E7	Peak_135492	chr14	32642972	32644836	20480	1800
chr14	32644800	32645000	103799_E6	Peak_135493	chr14	32642972	32644836	20480	36
chr14	32645000	32645200	103800_E9	Peak_135494	.	-1	-1	.	0
chr14	32645200	32645600	103801_E6	Peak_135495	.	-1	-1	.	0
chr14	32645600	32645800	103802_E9	Peak_135496	.	-1	-1	.	0
chr14	32645800	32646000	103803_E10	Peak_135497	.	-1	-1	.	0
chr14	32646000	32675400	103804_E2	Peak_135498	.	-1	-1	.	0
chr14	32675400	32676200	103805_E3	Peak_135499	.	-1	-1	.	0
chr14	32676200	32679600	103806_E2	Peak_135500	.	-1	-1	.	0
chr14	32679600	32683200	103807_E13	Peak_135501	.	-1	-1	.	0
chr14	32683200	32683400	103808_E10	Peak_135502	.	-1	-1	.	0
chr14	32683400	32683600	103809_E9	Peak_135503	.	-1	-1	.	0
chr14	32683600	32684000	103810_E6	Peak_135504	chr14	32683700	32683976	20481	276
chr14	32684000	32685400	103811_E9	Peak_135505	chr14	32685377	32685656	20482	23
chr14	32685400	32685800	103812_E6	Peak_135506	chr14	32685377	32685656	20482	256
chr14	32685800	32686000	103813_E9	Peak_135507	.	-1	-1	.	0
chr14	32686000	32686400	103814_E11	Peak_135508	.	-1	-1	.	0
chr14	32686400	32692200	103815_E13	Peak_135509	.	-1	-1	.	0
chr14	32692200	32692400	103816_E10	Peak_135510	.	-1	-1	.	0
chr14	32692400	32692600	103817_E9	Peak_135511	.	-1	-1	.	0
chr14	32692600	32692800	103818_E6	Peak_135512	chr14	32692760	32692949	20483	40
chr14	32692800	32693000	103819_E5	Peak_135513	chr14	32692760	32692949	20483	149
chr14	32693000	32693200	103820_E11	Peak_135514	.	-1	-1	.	0
chr14	32693200	32712600	103821_E13	Peak_135515	.	-1	-1	.	0
chr14	32712600	32713400	103822_E11	Peak_135516	.	-1	-1	.	0
chr14	32713400	32716600	103823_E13	Peak_135517	.	-1	-1	.	0
chr14	32716600	32717400	103824_E11	Peak_135518	.	-1	-1	.	0
chr14	32717400	32738200	103825_E13	Peak_135519	.	-1	-1	.	0
chr14	32738200	32739600	103826_E14	Peak_135520	.	-1	-1	.	0
chr14	32739600	32739800	103827_E13	Peak_135521	.	-1	-1	.	0
chr14	32739800	32741800	103828_E10	Peak_135522	.	-1	-1	.	0
chr14	32741800	32742400	103829_E9	Peak_135523	chr14	32742302	32742946	20484	98
chr14	32742400	32743000	103830_E6	Peak_135524	chr14	32742302	32742946	20484	546
chr14	32743000	32743400	103831_E9	Peak_135525	.	-1	-1	.	0
chr14	32743400	32744200	103832_E6	Peak_135526	chr14	32743509	32744053	20485	544
chr14	32744200	32745200	103833_E9	Peak_135527	.	-1	-1	.	0
chr14	32745200	32745600	103834_E5	Peak_135528	.	-1	-1	.	0
chr14	32745600	32746200	103835_E13	Peak_135529	.	-1	-1	.	0
chr14	32746200	32748600	103836_E10	Peak_135530	.	-1	-1	.	0
chr14	32748600	32749000	103837_E5	Peak_135531	chr14	32748750	32748915	20486	165
chr14	32749000	32749400	103838_E10	Peak_135532	.	-1	-1	.	0
chr14	32749400	32755400	103839_E13	Peak_135533	.	-1	-1	.	0
chr14	32755400	32756200	103840_E5	Peak_135534	.	-1	-1	.	0
chr14	32756200	32757200	103841_E13	Peak_135535	.	-1	-1	.	0
chr14	32757200	32770400	103842_E2	Peak_135536	.	-1	-1	.	0
chr14	32770400	32770800	103843_E12	Peak_135537	chr14	32770445	32770648	20487	203
chr14	32770800	32778800	103844_E1	Peak_135538	.	-1	-1	.	0
chr14	32778800	32806400	103845_E2	Peak_135539	.	-1	-1	.	0
chr14	32806400	32807400	103846_E13	Peak_135540	.	-1	-1	.	0
chr14	32807400	32807800	103847_E10	Peak_135541	.	-1	-1	.	0
chr14	32807800	32817800	103848_E13	Peak_135542	.	-1	-1	.	0
chr14	32817800	32818000	103849_E11	Peak_135543	.	-1	-1	.	0
chr14	32818000	32818200	103850_E9	Peak_135544	.	-1	-1	.	0
chr14	32818200	32819400	103851_E10	Peak_135545	.	-1	-1	.	0
chr14	32819400	32820800	103852_E13	Peak_135546	.	-1	-1	.	0
chr14	32820800	32821000	103853_E11	Peak_135547	.	-1	-1	.	0
chr14	32821000	32821800	103854_E9	Peak_135548	.	-1	-1	.	0
chr14	32821800	32822000	103855_E10	Peak_135549	.	-1	-1	.	0
chr14	32822000	32835200	103856_E2	Peak_135550	.	-1	-1	.	0
chr14	32835200	32835400	103857_E12	Peak_135551	.	-1	-1	.	0
chr14	32835400	32842000	103858_E1	Peak_135552	.	-1	-1	.	0
chr14	32842000	32842600	103859_E12	Peak_135553	.	-1	-1	.	0
chr14	32842600	32847600	103860_E1	Peak_135554	chr14	32845792	32845982	20488	190
chr14	32847600	32851200	103861_E2	Peak_135555	.	-1	-1	.	0
chr14	32851200	32851800	103862_E3	Peak_135556	.	-1	-1	.	0
chr14	32851800	32859400	103863_E2	Peak_135557	.	-1	-1	.	0
chr14	32859400	32859600	103864_E11	Peak_135558	.	-1	-1	.	0
chr14	32859600	32860400	103865_E6	Peak_135559	.	-1	-1	.	0
chr14	32860400	32860800	103866_E11	Peak_135560	.	-1	-1	.	0
chr14	32860800	32861400	103867_E13	Peak_135561	.	-1	-1	.	0
chr14	32861400	32868600	103868_E2	Peak_135562	.	-1	-1	.	0
chr14	32868600	32869600	103869_E12	Peak_135563	.	-1	-1	.	0
chr14	32869600	32871400	103870_E13	Peak_135564	.	-1	-1	.	0
chr14	32871400	32878000	103871_E1	Peak_135565	.	-1	-1	.	0
chr14	32878000	32879200	103872_E3	Peak_135566	.	-1	-1	.	0
chr14	32879200	32880000	103873_E14	Peak_135567	.	-1	-1	.	0
chr14	32880000	32887000	103874_E13	Peak_135568	.	-1	-1	.	0
chr14	32887000	32888000	103875_E11	Peak_135569	chr14	32887203	32887425	20489	222
chr14	32888000	32890000	103876_E13	Peak_135570	.	-1	-1	.	0
chr14	32890000	32890600	103877_E11	Peak_135571	.	-1	-1	.	0
chr14	32890600	32894400	103878_E13	Peak_135572	.	-1	-1	.	0
chr14	32894400	32896400	103879_E14	Peak_135573	.	-1	-1	.	0
chr14	32896400	32897600	103880_E13	Peak_135574	.	-1	-1	.	0
chr14	32897600	32897800	103881_E5	Peak_135575	.	-1	-1	.	0
chr14	32897800	32898800	103882_E7	Peak_135576	chr14	32898355	32899714	20490	445
chr14	32898800	32899000	103883_E5	Peak_135577	chr14	32898355	32899714	20490	200
chr14	32899000	32899800	103884_E7	Peak_135578	chr14	32898355	32899714	20490	714
chr14	32899800	32900000	103885_E8	Peak_135579	.	-1	-1	.	0
chr14	32900000	32900400	103886_E9	Peak_135580	.	-1	-1	.	0
chr14	32900400	32900600	103887_E6	Peak_135581	.	-1	-1	.	0
chr14	32900600	32900800	103888_E9	Peak_135582	.	-1	-1	.	0
chr14	32900800	32901600	103889_E10	Peak_135583	.	-1	-1	.	0
chr14	32901600	32901800	103890_E9	Peak_135584	.	-1	-1	.	0
chr14	32901800	32902000	103891_E6	Peak_135585	chr14	32901821	32902130	20491	179
chr14	32902000	32902200	103892_E9	Peak_135586	chr14	32901821	32902130	20491	130
chr14	32902200	32902600	103893_E10	Peak_135587	.	-1	-1	.	0
chr14	32902600	32903600	103894_E13	Peak_135588	.	-1	-1	.	0
chr14	32903600	32904600	103895_E10	Peak_135589	.	-1	-1	.	0
chr14	32904600	32904800	103896_E5	Peak_135590	.	-1	-1	.	0
chr14	32904800	32905000	103897_E6	Peak_135591	chr14	32904901	32905022	20492	99
chr14	32905000	32905400	103898_E9	Peak_135592	chr14	32904901	32905022	20492	22
chr14	32905400	32906000	103899_E6	Peak_135593	.	-1	-1	.	0
chr14	32906000	32906200	103900_E9	Peak_135594	.	-1	-1	.	0
chr14	32906200	32907200	103901_E6	Peak_135595	chr14	32906248	32907284	20493	952
chr14	32907200	32907800	103902_E9	Peak_135596	chr14	32906248	32907284	20493	84
chr14	32907800	32908000	103903_E10	Peak_135597	.	-1	-1	.	0
chr14	32908000	32908400	103904_E5	Peak_135598	.	-1	-1	.	0
chr14	32908400	32916600	103905_E14	Peak_135599	.	-1	-1	.	0
chr14	32916600	32918200	103906_E13	Peak_135600	.	-1	-1	.	0
chr14	32918200	32965400	103907_E2	Peak_135601	.	-1	-1	.	0
chr14	32965400	32965600	103908_E11	Peak_135602	.	-1	-1	.	0
chr14	32965600	32966200	103909_E6	Peak_135603	chr14	32965711	32966187	20494	476
chr14	32966200	32966400	103910_E9	Peak_135604	.	-1	-1	.	0
chr14	32966400	32967200	103911_E11	Peak_135605	chr14	32966446	32966606	20495	160
chr14	32967200	32972000	103912_E13	Peak_135606	.	-1	-1	.	0
chr14	32972000	32972200	103913_E10	Peak_135607	.	-1	-1	.	0
chr14	32972200	32974600	103914_E7	Peak_135608	chr14	32972396	32973650	20496	1254
chr14	32974600	32975800	103915_E8	Peak_135609	.	-1	-1	.	0
chr14	32975800	32977400	103916_E9	Peak_135610	.	-1	-1	.	0
chr14	32977400	32978400	103917_E8	Peak_135611	.	-1	-1	.	0
chr14	32978400	32979200	103918_E7	Peak_135612	chr14	32978733	32979157	20498	424
chr14	32979200	32979600	103919_E8	Peak_135613	.	-1	-1	.	0
chr14	32979600	32980600	103920_E9	Peak_135614	.	-1	-1	.	0
chr14	32980600	32981000	103921_E11	Peak_135615	.	-1	-1	.	0
chr14	32981000	32981400	103922_E9	Peak_135616	.	-1	-1	.	0
chr14	32981400	32982800	103923_E11	Peak_135617	.	-1	-1	.	0
chr14	32982800	32983600	103924_E13	Peak_135618	.	-1	-1	.	0
chr14	32983600	32991000	103925_E14	Peak_135619	.	-1	-1	.	0
chr14	32991000	32992400	103926_E13	Peak_135620	.	-1	-1	.	0
chr14	32992400	32993400	103927_E9	Peak_135621	.	-1	-1	.	0
chr14	32993400	32993800	103928_E10	Peak_135622	.	-1	-1	.	0
chr14	32993800	32994200	103929_E9	Peak_135623	.	-1	-1	.	0
chr14	32994200	32994400	103930_E6	Peak_135624	.	-1	-1	.	0
chr14	32994400	32994800	103931_E9	Peak_135625	.	-1	-1	.	0
chr14	32994800	32996400	103932_E14	Peak_135626	.	-1	-1	.	0
chr14	32996400	32997200	103933_E9	Peak_135627	.	-1	-1	.	0
chr14	32997200	33012600	103934_E14	Peak_135628	chr14	33005723	33005952	20499	229
chr14	33012600	33013600	103935_E13	Peak_135629	.	-1	-1	.	0
chr14	33013600	33013800	103936_E9	Peak_135630	.	-1	-1	.	0
chr14	33013800	33014600	103937_E8	Peak_135631	chr14	33014568	33015814	20500	32
chr14	33014600	33015800	103938_E7	Peak_135632	chr14	33014568	33015814	20500	1200
chr14	33015800	33016000	103939_E8	Peak_135633	chr14	33014568	33015814	20500	14
chr14	33016000	33016200	103940_E9	Peak_135634	.	-1	-1	.	0
chr14	33016200	33018200	103941_E11	Peak_135635	.	-1	-1	.	0
chr14	33018200	33019000	103942_E14	Peak_135636	.	-1	-1	.	0
chr14	33019000	33021400	103943_E13	Peak_135637	.	-1	-1	.	0
chr14	33021400	33040800	103944_E14	Peak_135638	.	-1	-1	.	0
chr14	33040800	33043400	103945_E13	Peak_135639	.	-1	-1	.	0
chr14	33043400	33044600	103946_E14	Peak_135640	.	-1	-1	.	0
chr14	33044600	33051600	103947_E13	Peak_135641	.	-1	-1	.	0
chr14	33051600	33052000	103948_E11	Peak_135642	.	-1	-1	.	0
chr14	33052000	33052400	103949_E13	Peak_135643	.	-1	-1	.	0
chr14	33052400	33053000	103950_E14	Peak_135644	.	-1	-1	.	0
chr14	33053000	33053800	103951_E13	Peak_135645	.	-1	-1	.	0
chr14	33053800	33060200	103952_E14	Peak_135646	.	-1	-1	.	0
chr14	33060200	33060800	103953_E13	Peak_135647	.	-1	-1	.	0
chr14	33060800	33068200	103954_E14	Peak_135648	.	-1	-1	.	0
chr14	33068200	33070000	103955_E13	Peak_135649	.	-1	-1	.	0
chr14	33070000	33081800	103956_E14	Peak_135650	.	-1	-1	.	0
chr14	33081800	33084600	103957_E13	Peak_135651	.	-1	-1	.	0
chr14	33084600	33091200	103958_E14	Peak_135652	.	-1	-1	.	0
chr14	33091200	33094200	103959_E13	Peak_135653	.	-1	-1	.	0
chr14	33094200	33104400	103960_E14	Peak_135654	.	-1	-1	.	0
chr14	33104400	33106200	103961_E13	Peak_135655	.	-1	-1	.	0
chr14	33106200	33115400	103962_E14	Peak_135656	.	-1	-1	.	0
chr14	33115400	33119400	103963_E13	Peak_135657	.	-1	-1	.	0
chr14	33119400	33119800	103964_E14	Peak_135658	.	-1	-1	.	0
chr14	33119800	33123000	103965_E13	Peak_135659	.	-1	-1	.	0
chr14	33123000	33128400	103966_E2	Peak_135660	.	-1	-1	.	0
chr14	33128400	33134800	103967_E1	Peak_135661	.	-1	-1	.	0
chr14	33134800	33135600	103968_E12	Peak_135662	.	-1	-1	.	0
chr14	33135600	33144000	103969_E1	Peak_135663	.	-1	-1	.	0
chr14	33144000	33152000	103970_E2	Peak_135664	.	-1	-1	.	0
chr14	33152000	33152800	103971_E3	Peak_135665	.	-1	-1	.	0
chr14	33152800	33165600	103972_E2	Peak_135666	.	-1	-1	.	0
chr14	33165600	33167800	103973_E1	Peak_135667	.	-1	-1	.	0
chr14	33167800	33168400	103974_E2	Peak_135668	.	-1	-1	.	0
chr14	33168400	33169000	103975_E3	Peak_135669	.	-1	-1	.	0
chr14	33169000	33233800	103976_E2	Peak_135670	.	-1	-1	.	0
chr14	33233800	33243600	103977_E1	Peak_135671	.	-1	-1	.	0
chr14	33243600	33249800	103978_E2	Peak_135672	.	-1	-1	.	0
chr14	33249800	33251000	103979_E3	Peak_135673	.	-1	-1	.	0
chr14	33251000	33264600	103980_E2	Peak_135674	.	-1	-1	.	0
chr14	33264600	33289400	103981_E1	Peak_135675	.	-1	-1	.	0
chr14	33289400	33290400	103982_E12	Peak_135676	chr14	33289743	33290230	20501	487
chr14	33290400	33322400	103983_E1	Peak_135677	.	-1	-1	.	0
chr14	33322400	33325400	103984_E2	Peak_135678	.	-1	-1	.	0
chr14	33325400	33326200	103985_E10	Peak_135679	chr14	33326154	33327311	20502	46
chr14	33326200	33327400	103986_E7	Peak_135680	chr14	33326154	33327311	20502	1111
chr14	33327400	33327600	103987_E8	Peak_135681	.	-1	-1	.	0
chr14	33327600	33328000	103988_E11	Peak_135682	.	-1	-1	.	0
chr14	33328000	33330000	103989_E13	Peak_135683	.	-1	-1	.	0
chr14	33330000	33333600	103990_E14	Peak_135684	chr14	33330256	33330546	20503	290
chr14	33333600	33334400	103991_E11	Peak_135685	.	-1	-1	.	0
chr14	33334400	33334800	103992_E9	Peak_135686	.	-1	-1	.	0
chr14	33334800	33335000	103993_E11	Peak_135687	.	-1	-1	.	0
chr14	33335000	33337200	103994_E14	Peak_135688	.	-1	-1	.	0
chr14	33337200	33338800	103995_E13	Peak_135689	.	-1	-1	.	0
chr14	33338800	33340200	103996_E14	Peak_135690	.	-1	-1	.	0
chr14	33340200	33340800	103997_E9	Peak_135691	.	-1	-1	.	0
chr14	33340800	33341200	103998_E11	Peak_135692	.	-1	-1	.	0
chr14	33341200	33342800	103999_E14	Peak_135693	.	-1	-1	.	0
chr14	33342800	33344000	104000_E13	Peak_135694	.	-1	-1	.	0
chr14	33344000	33345600	104001_E11	Peak_135695	.	-1	-1	.	0
chr14	33345600	33346000	104002_E9	Peak_135696	chr14	33345910	33346262	20504	90
chr14	33346000	33346200	104003_E6	Peak_135697	chr14	33345910	33346262	20504	200
chr14	33346200	33346600	104004_E9	Peak_135698	chr14	33345910	33346262	20504	62
chr14	33346600	33347000	104005_E11	Peak_135699	.	-1	-1	.	0
chr14	33347000	33350800	104006_E14	Peak_135700	.	-1	-1	.	0
chr14	33350800	33352200	104007_E13	Peak_135701	.	-1	-1	.	0
chr14	33352200	33392200	104008_E14	Peak_135702	.	-1	-1	.	0
chr14	33392200	33393800	104009_E13	Peak_135703	.	-1	-1	.	0
chr14	33393800	33400200	104010_E2	Peak_135704	.	-1	-1	.	0
chr14	33400200	33421600	104011_E1	Peak_135705	.	-1	-1	.	0
chr14	33421600	33423600	104012_E2	Peak_135706	.	-1	-1	.	0
chr14	33423600	33426800	104013_E1	Peak_135707	.	-1	-1	.	0
chr14	33426800	33474200	104014_E2	Peak_135708	.	-1	-1	.	0
chr14	33474200	33496400	104015_E1	Peak_135709	chr14	33496320	33496845	20505	80
chr14	33496400	33497600	104016_E12	Peak_135710	chr14	33496320	33496845	20505	445
chr14	33497600	33498200	104017_E1	Peak_135711	.	-1	-1	.	0
chr14	33498200	33498400	104018_E12	Peak_135712	.	-1	-1	.	0
chr14	33498400	33514800	104019_E2	Peak_135713	.	-1	-1	.	0
chr14	33514800	33522000	104020_E1	Peak_135714	.	-1	-1	.	0
chr14	33522000	33522400	104021_E12	Peak_135715	chr14	33522031	33522340	20506	309
chr14	33522400	33532400	104022_E1	Peak_135716	.	-1	-1	.	0
chr14	33532400	33534400	104023_E12	Peak_135717	chr14	33533566	33533756	20507	190
chr14	33534400	33540000	104024_E1	Peak_135718	.	-1	-1	.	0
chr14	33540000	33540600	104025_E12	Peak_135719	.	-1	-1	.	0
chr14	33540600	33584200	104026_E2	Peak_135720	.	-1	-1	.	0
chr14	33584200	33592600	104027_E1	Peak_135721	.	-1	-1	.	0
chr14	33592600	33619400	104028_E2	Peak_135722	chr14	33599074	33599202	20508	128
chr14	33619400	33630800	104029_E1	Peak_135723	.	-1	-1	.	0
chr14	33630800	33637800	104030_E2	Peak_135724	.	-1	-1	.	0
chr14	33637800	33639800	104031_E1	Peak_135725	.	-1	-1	.	0
chr14	33639800	33641000	104032_E2	Peak_135726	.	-1	-1	.	0
chr14	33641000	33641800	104033_E10	Peak_135727	.	-1	-1	.	0
chr14	33641800	33669800	104034_E2	Peak_135728	.	-1	-1	.	0
chr14	33669800	33670800	104035_E12	Peak_135729	.	-1	-1	.	0
chr14	33670800	33673000	104036_E1	Peak_135730	.	-1	-1	.	0
chr14	33673000	33673800	104037_E12	Peak_135731	chr14	33673026	33673371	20509	345
chr14	33673800	33675400	104038_E1	Peak_135732	chr14	33674349	33674652	20510	303
chr14	33675400	33690200	104039_E2	Peak_135733	.	-1	-1	.	0
chr14	33690200	33690800	104040_E10	Peak_135734	chr14	33690724	33691079	20511	76
chr14	33690800	33691200	104041_E5	Peak_135735	chr14	33690724	33691079	20511	279
chr14	33691200	33694600	104042_E13	Peak_135736	.	-1	-1	.	0
chr14	33694600	33695400	104043_E11	Peak_135737	chr14	33694925	33695193	20512	268
chr14	33695400	33701800	104044_E13	Peak_135738	.	-1	-1	.	0
chr14	33701800	33702000	104045_E9	Peak_135739	chr14	33701978	33702841	20513	22
chr14	33702000	33702800	104046_E6	Peak_135740	chr14	33701978	33702841	20513	800
chr14	33702800	33703200	104047_E9	Peak_135741	chr14	33701978	33702841	20513	41
chr14	33703200	33703600	104048_E6	Peak_135742	chr14	33703184	33703537	20514	337
chr14	33703600	33716200	104049_E13	Peak_135743	.	-1	-1	.	0
chr14	33716200	33716800	104050_E11	Peak_135744	.	-1	-1	.	0
chr14	33716800	33728000	104051_E13	Peak_135745	.	-1	-1	.	0
chr14	33728000	33728200	104052_E10	Peak_135746	.	-1	-1	.	0
chr14	33728200	33728400	104053_E9	Peak_135747	.	-1	-1	.	0
chr14	33728400	33729400	104054_E11	Peak_135748	.	-1	-1	.	0
chr14	33729400	33729800	104055_E13	Peak_135749	.	-1	-1	.	0
chr14	33729800	33742600	104056_E2	Peak_135750	.	-1	-1	.	0
chr14	33742600	33743800	104057_E1	Peak_135751	.	-1	-1	.	0
chr14	33743800	33769400	104058_E2	Peak_135752	.	-1	-1	.	0
chr14	33769400	33770200	104059_E12	Peak_135753	chr14	33769654	33770051	20515	397
chr14	33770200	33772400	104060_E1	Peak_135754	.	-1	-1	.	0
chr14	33772400	33808000	104061_E2	Peak_135755	chr14	33773772	33774042	20516	270
chr14	33808000	33808400	104062_E12	Peak_135756	chr14	33808243	33808443	20517	157
chr14	33808400	33808800	104063_E8	Peak_135757	chr14	33808243	33808443	20517	43
chr14	33808800	33809000	104064_E12	Peak_135758	.	-1	-1	.	0
chr14	33809000	33827600	104065_E2	Peak_135759	.	-1	-1	.	0
chr14	33827600	33832000	104066_E13	Peak_135760	.	-1	-1	.	0
chr14	33832000	33832800	104067_E5	Peak_135761	chr14	33832189	33832900	20518	611
chr14	33832800	33833800	104068_E13	Peak_135762	chr14	33832189	33832900	20518	100
chr14	33833800	33847400	104069_E2	Peak_135763	.	-1	-1	.	0
chr14	33847400	33851400	104070_E1	Peak_135764	.	-1	-1	.	0
chr14	33851400	33855200	104071_E2	Peak_135765	.	-1	-1	.	0
chr14	33855200	33856400	104072_E1	Peak_135766	.	-1	-1	.	0
chr14	33856400	33885600	104073_E2	Peak_135767	chr14	33885589	33885887	20519	11
chr14	33885600	33886200	104074_E1	Peak_135768	chr14	33885589	33885887	20519	287
chr14	33886200	33886400	104075_E12	Peak_135769	.	-1	-1	.	0
chr14	33886400	33891000	104076_E2	Peak_135770	.	-1	-1	.	0
chr14	33891000	33891600	104077_E13	Peak_135771	.	-1	-1	.	0
chr14	33891600	33892600	104078_E11	Peak_135772	.	-1	-1	.	0
chr14	33892600	33894800	104079_E13	Peak_135773	chr14	33894664	33895187	20520	136
chr14	33894800	33895000	104080_E5	Peak_135774	chr14	33894664	33895187	20520	200
chr14	33895000	33895200	104081_E10	Peak_135775	chr14	33894664	33895187	20520	187
chr14	33895200	33895600	104082_E9	Peak_135776	chr14	33895511	33896362	20521	89
chr14	33895600	33897000	104083_E6	Peak_135777	chr14	33895511	33896362	20521	762
chr14	33897000	33897200	104084_E9	Peak_135778	chr14	33896536	33897236	20522	200
chr14	33897200	33898000	104085_E10	Peak_135779	chr14	33896536	33897236	20522	36
chr14	33898000	33911000	104086_E2	Peak_135780	.	-1	-1	.	0
chr14	33911000	33917600	104087_E13	Peak_135781	chr14	33916362	33916679	20523	317
chr14	33917600	33925000	104088_E2	Peak_135782	chr14	33920232	33920480	20524	248
chr14	33925000	33935400	104089_E1	Peak_135783	.	-1	-1	.	0
chr14	33935400	33950600	104090_E2	Peak_135784	.	-1	-1	.	0
chr14	33950600	33954200	104091_E1	Peak_135785	.	-1	-1	.	0
chr14	33954200	33956400	104092_E2	Peak_135786	.	-1	-1	.	0
chr14	33956400	33959400	104093_E3	Peak_135787	.	-1	-1	.	0
chr14	33959400	33991000	104094_E2	Peak_135788	.	-1	-1	.	0
chr14	33991000	33996800	104095_E1	Peak_135789	.	-1	-1	.	0
chr14	33996800	34022800	104096_E2	Peak_135790	chr14	33998582	33998867	20525	285
chr14	34022800	34024000	104097_E1	Peak_135791	.	-1	-1	.	0
chr14	34024000	34025400	104098_E2	Peak_135792	.	-1	-1	.	0
chr14	34025400	34025600	104099_E10	Peak_135793	.	-1	-1	.	0
chr14	34025600	34025800	104100_E12	Peak_135794	.	-1	-1	.	0
chr14	34025800	34026000	104101_E9	Peak_135795	.	-1	-1	.	0
chr14	34026000	34027000	104102_E13	Peak_135796	.	-1	-1	.	0
chr14	34027000	34027200	104103_E5	Peak_135797	chr14	34027030	34027481	20526	170
chr14	34027200	34027800	104104_E12	Peak_135798	chr14	34027030	34027481	20526	281
chr14	34027800	34034000	104105_E1	Peak_135799	chr14	34027626	34027838	20527	38
chr14	34034000	34041400	104106_E2	Peak_135800	.	-1	-1	.	0
chr14	34041400	34042000	104107_E3	Peak_135801	.	-1	-1	.	0
chr14	34042000	34047200	104108_E2	Peak_135802	.	-1	-1	.	0
chr14	34047200	34048200	104109_E3	Peak_135803	.	-1	-1	.	0
chr14	34048200	34060400	104110_E2	Peak_135804	.	-1	-1	.	0
chr14	34060400	34060600	104111_E12	Peak_135805	.	-1	-1	.	0
chr14	34060600	34063400	104112_E1	Peak_135806	.	-1	-1	.	0
chr14	34063400	34064800	104113_E12	Peak_135807	.	-1	-1	.	0
chr14	34064800	34067400	104114_E1	Peak_135808	.	-1	-1	.	0
chr14	34067400	34078000	104115_E2	Peak_135809	.	-1	-1	.	0
chr14	34078000	34078600	104116_E3	Peak_135810	.	-1	-1	.	0
chr14	34078600	34100600	104117_E2	Peak_135811	.	-1	-1	.	0
chr14	34100600	34102400	104118_E1	Peak_135812	.	-1	-1	.	0
chr14	34102400	34112400	104119_E2	Peak_135813	.	-1	-1	.	0
chr14	34112400	34112600	104120_E1	Peak_135814	.	-1	-1	.	0
chr14	34112600	34114600	104121_E2	Peak_135815	.	-1	-1	.	0
chr14	34114600	34126800	104122_E1	Peak_135816	chr14	34116796	34117051	20528	255
chr14	34126800	34127600	104123_E12	Peak_135817	chr14	34126804	34127157	20530	353
chr14	34127600	34132600	104124_E1	Peak_135818	chr14	34127355	34127688	20531	88
chr14	34132600	34132800	104125_E12	Peak_135819	chr14	34132653	34133778	20532	147
chr14	34132800	34133800	104126_E7	Peak_135820	chr14	34132653	34133778	20532	978
chr14	34133800	34134000	104127_E8	Peak_135821	.	-1	-1	.	0
chr14	34134000	34134800	104128_E11	Peak_135822	chr14	34134135	34134391	20533	256
chr14	34134800	34137400	104129_E13	Peak_135823	.	-1	-1	.	0
chr14	34137400	34140400	104130_E1	Peak_135824	.	-1	-1	.	0
chr14	34140400	34175400	104131_E2	Peak_135825	.	-1	-1	.	0
chr14	34175400	34176600	104132_E12	Peak_135826	.	-1	-1	.	0
chr14	34176600	34183800	104133_E1	Peak_135827	.	-1	-1	.	0
chr14	34183800	34186800	104134_E13	Peak_135828	.	-1	-1	.	0
chr14	34186800	34187000	104135_E11	Peak_135829	.	-1	-1	.	0
chr14	34187000	34187600	104136_E9	Peak_135830	.	-1	-1	.	0
chr14	34187600	34188200	104137_E10	Peak_135831	.	-1	-1	.	0
chr14	34188200	34190000	104138_E13	Peak_135832	.	-1	-1	.	0
chr14	34190000	34190400	104139_E9	Peak_135833	.	-1	-1	.	0
chr14	34190400	34190800	104140_E6	Peak_135834	chr14	34190414	34190851	20534	386
chr14	34190800	34191400	104141_E9	Peak_135835	chr14	34190414	34190851	20534	51
chr14	34191400	34193600	104142_E13	Peak_135836	.	-1	-1	.	0
chr14	34193600	34202200	104143_E14	Peak_135837	.	-1	-1	.	0
chr14	34202200	34214000	104144_E13	Peak_135838	.	-1	-1	.	0
chr14	34214000	34217200	104145_E14	Peak_135839	.	-1	-1	.	0
chr14	34217200	34217600	104146_E11	Peak_135840	.	-1	-1	.	0
chr14	34217600	34219600	104147_E13	Peak_135841	.	-1	-1	.	0
chr14	34219600	34224400	104148_E14	Peak_135842	.	-1	-1	.	0
chr14	34224400	34225000	104149_E11	Peak_135843	.	-1	-1	.	0
chr14	34225000	34226400	104150_E13	Peak_135844	.	-1	-1	.	0
chr14	34226400	34228000	104151_E11	Peak_135845	.	-1	-1	.	0
chr14	34228000	34231400	104152_E13	Peak_135846	.	-1	-1	.	0
chr14	34231400	34232600	104153_E11	Peak_135847	.	-1	-1	.	0
chr14	34232600	34233600	104154_E13	Peak_135848	.	-1	-1	.	0
chr14	34233600	34235000	104155_E11	Peak_135849	.	-1	-1	.	0
chr14	34235000	34239200	104156_E13	Peak_135850	.	-1	-1	.	0
chr14	34239200	34239600	104157_E11	Peak_135851	.	-1	-1	.	0
chr14	34239600	34243400	104158_E13	Peak_135852	.	-1	-1	.	0
chr14	34243400	34244600	104159_E11	Peak_135853	.	-1	-1	.	0
chr14	34244600	34245200	104160_E9	Peak_135854	.	-1	-1	.	0
chr14	34245200	34246000	104161_E10	Peak_135855	.	-1	-1	.	0
chr14	34246000	34246800	104162_E9	Peak_135856	.	-1	-1	.	0
chr14	34246800	34247000	104163_E11	Peak_135857	.	-1	-1	.	0
chr14	34247000	34249800	104164_E13	Peak_135858	.	-1	-1	.	0
chr14	34249800	34252400	104165_E11	Peak_135859	.	-1	-1	.	0
chr14	34252400	34255400	104166_E13	Peak_135860	.	-1	-1	.	0
chr14	34255400	34259000	104167_E11	Peak_135861	.	-1	-1	.	0
chr14	34259000	34259200	104168_E9	Peak_135862	.	-1	-1	.	0
chr14	34259200	34259600	104169_E8	Peak_135863	.	-1	-1	.	0
chr14	34259600	34260400	104170_E7	Peak_135864	chr14	34259747	34260937	20535	653
chr14	34260400	34260600	104171_E5	Peak_135865	chr14	34259747	34260937	20535	200
chr14	34260600	34261000	104172_E7	Peak_135866	chr14	34259747	34260937	20535	337
chr14	34261000	34261200	104173_E10	Peak_135867	.	-1	-1	.	0
chr14	34261200	34402400	104174_E2	Peak_135868	.	-1	-1	.	0
chr14	34402400	34402800	104175_E3	Peak_135869	.	-1	-1	.	0
chr14	34402800	34433400	104176_E2	Peak_135870	.	-1	-1	.	0
chr14	34433400	34433600	104177_E3	Peak_135871	.	-1	-1	.	0
chr14	34433600	34434400	104178_E2	Peak_135872	.	-1	-1	.	0
chr14	34434400	34434600	104179_E3	Peak_135873	.	-1	-1	.	0
chr14	34434600	34460400	104180_E2	Peak_135874	.	-1	-1	.	0
chr14	34460400	34461200	104181_E3	Peak_135875	.	-1	-1	.	0
chr14	34461200	34466400	104182_E2	Peak_135876	.	-1	-1	.	0
chr14	34466400	34471000	104183_E1	Peak_135877	.	-1	-1	.	0
chr14	34471000	34479600	104184_E2	Peak_135878	.	-1	-1	.	0
chr14	34479600	34480600	104185_E3	Peak_135879	.	-1	-1	.	0
chr14	34480600	34499800	104186_E2	Peak_135880	chr14	34493826	34494114	20536	288
chr14	34499800	34500600	104187_E10	Peak_135881	chr14	34500539	34501296	20537	61
chr14	34500600	34501200	104188_E5	Peak_135882	chr14	34500539	34501296	20537	600
chr14	34501200	34501800	104189_E10	Peak_135883	chr14	34500539	34501296	20537	96
chr14	34501800	34503400	104190_E13	Peak_135884	chr14	34502211	34502384	20538	173
chr14	34503400	34503600	104191_E10	Peak_135885	.	-1	-1	.	0
chr14	34503600	34504400	104192_E13	Peak_135886	.	-1	-1	.	0
chr14	34504400	34505000	104193_E10	Peak_135887	chr14	34504930	34505325	20539	70
chr14	34505000	34505200	104194_E5	Peak_135888	chr14	34504930	34505325	20539	200
chr14	34505200	34505400	104195_E12	Peak_135889	chr14	34504930	34505325	20539	125
chr14	34505400	34510200	104196_E1	Peak_135890	chr14	34508665	34508846	20540	181
chr14	34510200	34518600	104197_E2	Peak_135891	.	-1	-1	.	0
chr14	34518600	34518800	104198_E3	Peak_135892	.	-1	-1	.	0
chr14	34518800	34532600	104199_E2	Peak_135893	.	-1	-1	.	0
chr14	34532600	34533600	104200_E10	Peak_135894	chr14	34533061	34533286	20541	225
chr14	34533600	34549600	104201_E2	Peak_135895	.	-1	-1	.	0
chr14	34549600	34550000	104202_E12	Peak_135896	chr14	34549808	34549945	20542	137
chr14	34550000	34553600	104203_E1	Peak_135897	.	-1	-1	.	0
chr14	34553600	34562600	104204_E2	Peak_135898	.	-1	-1	.	0
chr14	34562600	34563000	104205_E3	Peak_135899	.	-1	-1	.	0
chr14	34563000	34576600	104206_E2	Peak_135900	.	-1	-1	.	0
chr14	34576600	34579200	104207_E1	Peak_135901	.	-1	-1	.	0
chr14	34579200	34592800	104208_E2	Peak_135902	.	-1	-1	.	0
chr14	34592800	34598600	104209_E1	Peak_135903	.	-1	-1	.	0
chr14	34598600	34606000	104210_E2	Peak_135904	.	-1	-1	.	0
chr14	34606000	34607800	104211_E1	Peak_135905	.	-1	-1	.	0
chr14	34607800	34619600	104212_E2	Peak_135906	.	-1	-1	.	0
chr14	34619600	34621600	104213_E1	Peak_135907	.	-1	-1	.	0
chr14	34621600	34622200	104214_E12	Peak_135908	chr14	34621726	34622164	20543	438
chr14	34622200	34634000	104215_E2	Peak_135909	.	-1	-1	.	0
chr14	34634000	34641400	104216_E1	Peak_135910	.	-1	-1	.	0
chr14	34641400	34651400	104217_E2	Peak_135911	.	-1	-1	.	0
chr14	34651400	34656600	104218_E1	Peak_135912	.	-1	-1	.	0
chr14	34656600	34656800	104219_E12	Peak_135913	.	-1	-1	.	0
chr14	34656800	34657000	104220_E5	Peak_135914	.	-1	-1	.	0
chr14	34657000	34657400	104221_E10	Peak_135915	.	-1	-1	.	0
chr14	34657400	34731800	104222_E2	Peak_135916	.	-1	-1	.	0
chr14	34731800	34753200	104223_E1	Peak_135917	.	-1	-1	.	0
chr14	34753200	34753800	104224_E13	Peak_135918	.	-1	-1	.	0
chr14	34753800	34754400	104225_E5	Peak_135919	chr14	34753929	34754326	20544	397
chr14	34754400	34754800	104226_E12	Peak_135920	.	-1	-1	.	0
chr14	34754800	34755200	104227_E1	Peak_135921	.	-1	-1	.	0
chr14	34755200	34757200	104228_E3	Peak_135922	.	-1	-1	.	0
chr14	34757200	34767400	104229_E2	Peak_135923	.	-1	-1	.	0
chr14	34767400	34769400	104230_E3	Peak_135924	.	-1	-1	.	0
chr14	34769400	34784400	104231_E2	Peak_135925	.	-1	-1	.	0
chr14	34784400	34794000	104232_E1	Peak_135926	.	-1	-1	.	0
chr14	34794000	34800400	104233_E2	Peak_135927	.	-1	-1	.	0
chr14	34800400	34811000	104234_E1	Peak_135928	.	-1	-1	.	0
chr14	34811000	34829600	104235_E2	Peak_135929	.	-1	-1	.	0
chr14	34829600	34830200	104236_E3	Peak_135930	.	-1	-1	.	0
chr14	34830200	34847200	104237_E2	Peak_135931	.	-1	-1	.	0
chr14	34847200	34847600	104238_E3	Peak_135932	.	-1	-1	.	0
chr14	34847600	34862800	104239_E2	Peak_135933	.	-1	-1	.	0
chr14	34862800	34866800	104240_E1	Peak_135934	.	-1	-1	.	0
chr14	34866800	34893400	104241_E2	Peak_135935	.	-1	-1	.	0
chr14	34893400	34893800	104242_E12	Peak_135936	.	-1	-1	.	0
chr14	34893800	34904800	104243_E1	Peak_135937	.	-1	-1	.	0
chr14	34904800	34918000	104244_E2	Peak_135938	.	-1	-1	.	0
chr14	34918000	34918400	104245_E12	Peak_135939	.	-1	-1	.	0
chr14	34918400	34925800	104246_E1	Peak_135940	.	-1	-1	.	0
chr14	34925800	34941200	104247_E2	Peak_135941	.	-1	-1	.	0
chr14	34941200	34944200	104248_E1	Peak_135942	.	-1	-1	.	0
chr14	34944200	34961800	104249_E2	Peak_135943	.	-1	-1	.	0
chr14	34961800	34967200	104250_E1	Peak_135944	.	-1	-1	.	0
chr14	34967200	35008000	104251_E2	Peak_135945	chr14	35001869	35002066	20545	197
chr14	35008000	35008600	104252_E3	Peak_135946	.	-1	-1	.	0
chr14	35008600	35012400	104253_E2	Peak_135947	.	-1	-1	.	0
chr14	35012400	35014200	104254_E1	Peak_135948	.	-1	-1	.	0
chr14	35014200	35015400	104255_E12	Peak_135949	.	-1	-1	.	0
chr14	35015400	35030600	104256_E2	Peak_135950	.	-1	-1	.	0
chr14	35030600	35036000	104257_E1	Peak_135951	.	-1	-1	.	0
chr14	35036000	35039200	104258_E2	Peak_135952	.	-1	-1	.	0
chr14	35039200	35040000	104259_E13	Peak_135953	.	-1	-1	.	0
chr14	35040000	35040200	104260_E5	Peak_135954	.	-1	-1	.	0
chr14	35040200	35041200	104261_E13	Peak_135955	.	-1	-1	.	0
chr14	35041200	35041600	104262_E5	Peak_135956	chr14	35041304	35041437	20546	133
chr14	35041600	35043600	104263_E13	Peak_135957	.	-1	-1	.	0
chr14	35043600	35047600	104264_E14	Peak_135958	.	-1	-1	.	0
chr14	35047600	35047800	104265_E13	Peak_135959	.	-1	-1	.	0
chr14	35047800	35048000	104266_E11	Peak_135960	.	-1	-1	.	0
chr14	35048000	35048200	104267_E6	Peak_135961	chr14	35048193	35048661	20547	7
chr14	35048200	35048600	104268_E5	Peak_135962	chr14	35048193	35048661	20547	400
chr14	35048600	35048800	104269_E10	Peak_135963	chr14	35048193	35048661	20547	61
chr14	35048800	35049200	104270_E13	Peak_135964	.	-1	-1	.	0
chr14	35049200	35053400	104271_E14	Peak_135965	.	-1	-1	.	0
chr14	35053400	35053600	104272_E9	Peak_135966	.	-1	-1	.	0
chr14	35053600	35055600	104273_E14	Peak_135967	.	-1	-1	.	0
chr14	35055600	35056400	104274_E13	Peak_135968	.	-1	-1	.	0
chr14	35056400	35058800	104275_E10	Peak_135969	.	-1	-1	.	0
chr14	35058800	35059200	104276_E9	Peak_135970	.	-1	-1	.	0
chr14	35059200	35059600	104277_E6	Peak_135971	chr14	35059305	35059522	20548	217
chr14	35059600	35060600	104278_E9	Peak_135972	chr14	35060567	35061054	20549	33
chr14	35060600	35061600	104279_E6	Peak_135973	chr14	35060567	35061054	20549	454
chr14	35061600	35062000	104280_E9	Peak_135974	.	-1	-1	.	0
chr14	35062000	35062200	104281_E6	Peak_135975	.	-1	-1	.	0
chr14	35062200	35064800	104282_E9	Peak_135976	.	-1	-1	.	0
chr14	35064800	35065000	104283_E6	Peak_135977	.	-1	-1	.	0
chr14	35065000	35065600	104284_E9	Peak_135978	.	-1	-1	.	0
chr14	35065600	35066400	104285_E6	Peak_135979	chr14	35065670	35066194	20551	524
chr14	35066400	35066600	104286_E9	Peak_135980	.	-1	-1	.	0
chr14	35066600	35068800	104287_E10	Peak_135981	.	-1	-1	.	0
chr14	35068800	35070600	104288_E9	Peak_135982	.	-1	-1	.	0
chr14	35070600	35072800	104289_E10	Peak_135983	.	-1	-1	.	0
chr14	35072800	35073000	104290_E9	Peak_135984	.	-1	-1	.	0
chr14	35073000	35073400	104291_E10	Peak_135985	.	-1	-1	.	0
chr14	35073400	35074200	104292_E11	Peak_135986	.	-1	-1	.	0
chr14	35074200	35075800	104293_E13	Peak_135987	.	-1	-1	.	0
chr14	35075800	35078200	104294_E14	Peak_135988	.	-1	-1	.	0
chr14	35078200	35079800	104295_E9	Peak_135989	.	-1	-1	.	0
chr14	35079800	35080200	104296_E10	Peak_135990	.	-1	-1	.	0
chr14	35080200	35080400	104297_E9	Peak_135991	.	-1	-1	.	0
chr14	35080400	35080600	104298_E6	Peak_135992	.	-1	-1	.	0
chr14	35080600	35081200	104299_E9	Peak_135993	.	-1	-1	.	0
chr14	35081200	35082200	104300_E6	Peak_135994	chr14	35081260	35081612	20552	352
chr14	35082200	35083600	104301_E9	Peak_135995	.	-1	-1	.	0
chr14	35083600	35085000	104302_E8	Peak_135996	.	-1	-1	.	0
chr14	35085000	35086000	104303_E9	Peak_135997	.	-1	-1	.	0
chr14	35086000	35086600	104304_E8	Peak_135998	.	-1	-1	.	0
chr14	35086600	35086800	104305_E7	Peak_135999	.	-1	-1	.	0
chr14	35086800	35087200	104306_E8	Peak_136000	.	-1	-1	.	0
chr14	35087200	35087400	104307_E7	Peak_136001	chr14	35087200	35087714	20554	200
chr14	35087400	35088000	104308_E6	Peak_136002	chr14	35087200	35087714	20554	314
chr14	35088000	35088400	104309_E8	Peak_136003	.	-1	-1	.	0
chr14	35088400	35089000	104310_E7	Peak_136004	chr14	35088453	35088820	20555	367
chr14	35089000	35090000	104311_E9	Peak_136005	.	-1	-1	.	0
chr14	35090000	35095400	104312_E10	Peak_136006	.	-1	-1	.	0
chr14	35095400	35096400	104313_E13	Peak_136007	.	-1	-1	.	0
chr14	35096400	35097000	104314_E14	Peak_136008	.	-1	-1	.	0
chr14	35097000	35098200	104315_E13	Peak_136009	.	-1	-1	.	0
chr14	35098200	35099200	104316_E11	Peak_136010	.	-1	-1	.	0
chr14	35099200	35103000	104317_E13	Peak_136011	.	-1	-1	.	0
chr14	35103000	35103400	104318_E11	Peak_136012	.	-1	-1	.	0
chr14	35103400	35104000	104319_E9	Peak_136013	.	-1	-1	.	0
chr14	35104000	35104400	104320_E11	Peak_136014	.	-1	-1	.	0
chr14	35104400	35109200	104321_E13	Peak_136015	.	-1	-1	.	0
chr14	35109200	35109800	104322_E10	Peak_136016	.	-1	-1	.	0
chr14	35109800	35111200	104323_E9	Peak_136017	.	-1	-1	.	0
chr14	35111200	35111600	104324_E11	Peak_136018	.	-1	-1	.	0
chr14	35111600	35111800	104325_E9	Peak_136019	.	-1	-1	.	0
chr14	35111800	35112000	104326_E6	Peak_136020	.	-1	-1	.	0
chr14	35112000	35112200	104327_E9	Peak_136021	.	-1	-1	.	0
chr14	35112200	35112800	104328_E6	Peak_136022	chr14	35112200	35112620	20556	420
chr14	35112800	35114000	104329_E9	Peak_136023	.	-1	-1	.	0
chr14	35114000	35114200	104330_E6	Peak_136024	.	-1	-1	.	0
chr14	35114200	35114400	104331_E9	Peak_136025	.	-1	-1	.	0
chr14	35114400	35115800	104332_E10	Peak_136026	.	-1	-1	.	0
chr14	35115800	35116000	104333_E9	Peak_136027	.	-1	-1	.	0
chr14	35116000	35116200	104334_E6	Peak_136028	.	-1	-1	.	0
chr14	35116200	35116600	104335_E9	Peak_136029	.	-1	-1	.	0
chr14	35116600	35116800	104336_E6	Peak_136030	.	-1	-1	.	0
chr14	35116800	35118200	104337_E9	Peak_136031	.	-1	-1	.	0
chr14	35118200	35118800	104338_E10	Peak_136032	.	-1	-1	.	0
chr14	35118800	35120400	104339_E9	Peak_136033	.	-1	-1	.	0
chr14	35120400	35120600	104340_E10	Peak_136034	.	-1	-1	.	0
chr14	35120600	35121200	104341_E9	Peak_136035	.	-1	-1	.	0
chr14	35121200	35121400	104342_E10	Peak_136036	.	-1	-1	.	0
chr14	35121400	35121600	104343_E9	Peak_136037	.	-1	-1	.	0
chr14	35121600	35122000	104344_E11	Peak_136038	.	-1	-1	.	0
chr14	35122000	35122600	104345_E9	Peak_136039	.	-1	-1	.	0
chr14	35122600	35122800	104346_E6	Peak_136040	.	-1	-1	.	0
chr14	35122800	35123000	104347_E8	Peak_136041	.	-1	-1	.	0
chr14	35123000	35123600	104348_E7	Peak_136042	chr14	35123121	35124641	20557	479
chr14	35123600	35124000	104349_E5	Peak_136043	chr14	35123121	35124641	20557	400
chr14	35124000	35126000	104350_E7	Peak_136044	chr14	35123121	35124641	20557	641
chr14	35126000	35128800	104351_E8	Peak_136045	chr14	35127348	35127508	20560	160
chr14	35128800	35131800	104352_E9	Peak_136046	.	-1	-1	.	0
chr14	35131800	35132600	104353_E11	Peak_136047	.	-1	-1	.	0
chr14	35132600	35133000	104354_E9	Peak_136048	.	-1	-1	.	0
chr14	35133000	35146600	104355_E14	Peak_136049	chr14	35141868	35142049	20561	181
chr14	35146600	35146800	104356_E9	Peak_136050	.	-1	-1	.	0
chr14	35146800	35147400	104357_E6	Peak_136051	.	-1	-1	.	0
chr14	35147400	35147600	104358_E9	Peak_136052	.	-1	-1	.	0
chr14	35147600	35152400	104359_E14	Peak_136053	.	-1	-1	.	0
chr14	35152400	35152600	104360_E9	Peak_136054	.	-1	-1	.	0
chr14	35152600	35152800	104361_E6	Peak_136055	.	-1	-1	.	0
chr14	35152800	35153600	104362_E9	Peak_136056	.	-1	-1	.	0
chr14	35153600	35154000	104363_E10	Peak_136057	.	-1	-1	.	0
chr14	35154000	35154200	104364_E9	Peak_136058	.	-1	-1	.	0
chr14	35154200	35154600	104365_E10	Peak_136059	.	-1	-1	.	0
chr14	35154600	35154800	104366_E6	Peak_136060	.	-1	-1	.	0
chr14	35154800	35155000	104367_E9	Peak_136061	.	-1	-1	.	0
chr14	35155000	35155200	104368_E6	Peak_136062	.	-1	-1	.	0
chr14	35155200	35157000	104369_E9	Peak_136063	.	-1	-1	.	0
chr14	35157000	35157400	104370_E10	Peak_136064	.	-1	-1	.	0
chr14	35157400	35158400	104371_E9	Peak_136065	.	-1	-1	.	0
chr14	35158400	35159000	104372_E10	Peak_136066	.	-1	-1	.	0
chr14	35159000	35159200	104373_E9	Peak_136067	.	-1	-1	.	0
chr14	35159200	35160000	104374_E6	Peak_136068	chr14	35159216	35159959	20562	743
chr14	35160000	35160200	104375_E9	Peak_136069	.	-1	-1	.	0
chr14	35160200	35160800	104376_E6	Peak_136070	chr14	35160270	35160817	20563	530
chr14	35160800	35161000	104377_E9	Peak_136071	chr14	35160270	35160817	20563	17
chr14	35161000	35163000	104378_E6	Peak_136072	chr14	35161022	35162778	20564	1756
chr14	35163000	35163200	104379_E9	Peak_136073	.	-1	-1	.	0
chr14	35163200	35163600	104380_E6	Peak_136074	.	-1	-1	.	0
chr14	35163600	35164000	104381_E9	Peak_136075	chr14	35163978	35164281	20565	22
chr14	35164000	35164400	104382_E6	Peak_136076	chr14	35163978	35164281	20565	281
chr14	35164400	35164600	104383_E9	Peak_136077	.	-1	-1	.	0
chr14	35164600	35165600	104384_E6	Peak_136078	chr14	35164659	35165366	20566	707
chr14	35165600	35165800	104385_E9	Peak_136079	.	-1	-1	.	0
chr14	35165800	35166000	104386_E6	Peak_136080	chr14	35165821	35166035	20567	179
chr14	35166000	35166600	104387_E9	Peak_136081	chr14	35165821	35166035	20567	35
chr14	35166600	35166800	104388_E6	Peak_136082	chr14	35166600	35166736	20568	136
chr14	35166800	35167000	104389_E9	Peak_136083	.	-1	-1	.	0
chr14	35167000	35167400	104390_E6	Peak_136084	chr14	35167129	35167382	20569	253
chr14	35167400	35167600	104391_E9	Peak_136085	.	-1	-1	.	0
chr14	35167600	35168800	104392_E6	Peak_136086	.	-1	-1	.	0
chr14	35168800	35169000	104393_E9	Peak_136087	.	-1	-1	.	0
chr14	35169000	35169200	104394_E6	Peak_136088	.	-1	-1	.	0
chr14	35169200	35170600	104395_E9	Peak_136089	.	-1	-1	.	0
chr14	35170600	35172200	104396_E6	Peak_136090	chr14	35170718	35171863	20572	1145
chr14	35172200	35173000	104397_E9	Peak_136091	.	-1	-1	.	0
chr14	35173000	35173400	104398_E6	Peak_136092	.	-1	-1	.	0
chr14	35173400	35173600	104399_E9	Peak_136093	.	-1	-1	.	0
chr14	35173600	35173800	104400_E6	Peak_136094	.	-1	-1	.	0
chr14	35173800	35174200	104401_E9	Peak_136095	.	-1	-1	.	0
chr14	35174200	35174400	104402_E6	Peak_136096	.	-1	-1	.	0
chr14	35174400	35174800	104403_E9	Peak_136097	.	-1	-1	.	0
chr14	35174800	35175400	104404_E10	Peak_136098	.	-1	-1	.	0
chr14	35175400	35175600	104405_E9	Peak_136099	.	-1	-1	.	0
chr14	35175600	35177200	104406_E6	Peak_136100	chr14	35176004	35177225	20573	1196
chr14	35177200	35177400	104407_E9	Peak_136101	chr14	35176004	35177225	20573	25
chr14	35177400	35177800	104408_E10	Peak_136102	.	-1	-1	.	0
chr14	35177800	35178600	104409_E13	Peak_136103	.	-1	-1	.	0
chr14	35178600	35179400	104410_E5	Peak_136104	chr14	35178698	35178903	20574	205
chr14	35179400	35182000	104411_E13	Peak_136105	.	-1	-1	.	0
chr14	35182000	35182400	104412_E5	Peak_136106	.	-1	-1	.	0
chr14	35182400	35183400	104413_E13	Peak_136107	.	-1	-1	.	0
chr14	35183400	35185200	104414_E5	Peak_136108	chr14	35183585	35183847	20575	262
chr14	35185200	35188800	104415_E13	Peak_136109	.	-1	-1	.	0
chr14	35188800	35189200	104416_E8	Peak_136110	.	-1	-1	.	0
chr14	35189200	35192000	104417_E10	Peak_136111	.	-1	-1	.	0
chr14	35192000	35192400	104418_E5	Peak_136112	.	-1	-1	.	0
chr14	35192400	35192800	104419_E10	Peak_136113	.	-1	-1	.	0
chr14	35192800	35196200	104420_E13	Peak_136114	.	-1	-1	.	0
chr14	35196200	35196600	104421_E11	Peak_136115	.	-1	-1	.	0
chr14	35196600	35202400	104422_E13	Peak_136116	.	-1	-1	.	0
chr14	35202400	35203600	104423_E10	Peak_136117	.	-1	-1	.	0
chr14	35203600	35204800	104424_E9	Peak_136118	chr14	35204769	35204953	20576	31
chr14	35204800	35205000	104425_E6	Peak_136119	chr14	35204769	35204953	20576	153
chr14	35205000	35205400	104426_E9	Peak_136120	.	-1	-1	.	0
chr14	35205400	35207000	104427_E10	Peak_136121	.	-1	-1	.	0
chr14	35207000	35209400	104428_E13	Peak_136122	.	-1	-1	.	0
chr14	35209400	35210800	104429_E10	Peak_136123	.	-1	-1	.	0
chr14	35210800	35211600	104430_E6	Peak_136124	chr14	35210932	35211666	20577	668
chr14	35211600	35212200	104431_E5	Peak_136125	chr14	35210932	35211666	20577	66
chr14	35212200	35212800	104432_E13	Peak_136126	.	-1	-1	.	0
chr14	35212800	35213200	104433_E10	Peak_136127	.	-1	-1	.	0
chr14	35213200	35214400	104434_E13	Peak_136128	.	-1	-1	.	0
chr14	35214400	35214600	104435_E5	Peak_136129	chr14	35214475	35214577	20578	102
chr14	35214600	35215000	104436_E10	Peak_136130	.	-1	-1	.	0
chr14	35215000	35219800	104437_E13	Peak_136131	.	-1	-1	.	0
chr14	35219800	35254600	104438_E14	Peak_136132	.	-1	-1	.	0
chr14	35254600	35256400	104439_E13	Peak_136133	.	-1	-1	.	0
chr14	35256400	35256800	104440_E14	Peak_136134	.	-1	-1	.	0
chr14	35256800	35257000	104441_E13	Peak_136135	.	-1	-1	.	0
chr14	35257000	35257200	104442_E14	Peak_136136	.	-1	-1	.	0
chr14	35257200	35258400	104443_E13	Peak_136137	.	-1	-1	.	0
chr14	35258400	35261600	104444_E14	Peak_136138	.	-1	-1	.	0
chr14	35261600	35263400	104445_E13	Peak_136139	.	-1	-1	.	0
chr14	35263400	35263800	104446_E11	Peak_136140	.	-1	-1	.	0
chr14	35263800	35279800	104447_E13	Peak_136141	.	-1	-1	.	0
chr14	35279800	35282800	104448_E11	Peak_136142	.	-1	-1	.	0
chr14	35282800	35283400	104449_E13	Peak_136143	.	-1	-1	.	0
chr14	35283400	35283600	104450_E10	Peak_136144	.	-1	-1	.	0
chr14	35283600	35284000	104451_E13	Peak_136145	.	-1	-1	.	0
chr14	35284000	35284400	104452_E10	Peak_136146	.	-1	-1	.	0
chr14	35284400	35293600	104453_E11	Peak_136147	.	-1	-1	.	0
chr14	35293600	35294600	104454_E13	Peak_136148	.	-1	-1	.	0
chr14	35294600	35295200	104455_E11	Peak_136149	.	-1	-1	.	0
chr14	35295200	35297800	104456_E13	Peak_136150	.	-1	-1	.	0
chr14	35297800	35298800	104457_E9	Peak_136151	.	-1	-1	.	0
chr14	35298800	35299200	104458_E10	Peak_136152	.	-1	-1	.	0
chr14	35299200	35301200	104459_E9	Peak_136153	.	-1	-1	.	0
chr14	35301200	35301600	104460_E8	Peak_136154	.	-1	-1	.	0
chr14	35301600	35302600	104461_E7	Peak_136155	chr14	35301652	35302430	20579	778
chr14	35302600	35303000	104462_E8	Peak_136156	.	-1	-1	.	0
chr14	35303000	35303200	104463_E7	Peak_136157	chr14	35303106	35303406	20580	94
chr14	35303200	35303600	104464_E6	Peak_136158	chr14	35303106	35303406	20580	206
chr14	35303600	35305400	104465_E9	Peak_136159	.	-1	-1	.	0
chr14	35305400	35305600	104466_E10	Peak_136160	.	-1	-1	.	0
chr14	35305600	35307400	104467_E9	Peak_136161	.	-1	-1	.	0
chr14	35307400	35310200	104468_E11	Peak_136162	.	-1	-1	.	0
chr14	35310200	35311200	104469_E9	Peak_136163	.	-1	-1	.	0
chr14	35311200	35314000	104470_E11	Peak_136164	.	-1	-1	.	0
chr14	35314000	35315000	104471_E8	Peak_136165	.	-1	-1	.	0
chr14	35315000	35315800	104472_E7	Peak_136166	chr14	35315060	35316478	20581	740
chr14	35315800	35316000	104473_E5	Peak_136167	chr14	35315060	35316478	20581	200
chr14	35316000	35316600	104474_E7	Peak_136168	chr14	35315060	35316478	20581	478
chr14	35316600	35316800	104475_E8	Peak_136169	.	-1	-1	.	0
chr14	35316800	35317000	104476_E9	Peak_136170	.	-1	-1	.	0
chr14	35317000	35318400	104477_E11	Peak_136171	.	-1	-1	.	0
chr14	35318400	35318800	104478_E6	Peak_136172	chr14	35318590	35318767	20582	177
chr14	35318800	35319200	104479_E9	Peak_136173	.	-1	-1	.	0
chr14	35319200	35319800	104480_E10	Peak_136174	.	-1	-1	.	0
chr14	35319800	35320000	104481_E5	Peak_136175	.	-1	-1	.	0
chr14	35320000	35327200	104482_E13	Peak_136176	.	-1	-1	.	0
chr14	35327200	35327400	104483_E11	Peak_136177	.	-1	-1	.	0
chr14	35327400	35327600	104484_E6	Peak_136178	chr14	35327449	35327679	20583	151
chr14	35327600	35328000	104485_E9	Peak_136179	chr14	35327449	35327679	20583	79
chr14	35328000	35328400	104486_E11	Peak_136180	.	-1	-1	.	0
chr14	35328400	35328600	104487_E9	Peak_136181	.	-1	-1	.	0
chr14	35328600	35328800	104488_E10	Peak_136182	.	-1	-1	.	0
chr14	35328800	35349000	104489_E2	Peak_136183	.	-1	-1	.	0
chr14	35349000	35350000	104490_E12	Peak_136184	.	-1	-1	.	0
chr14	35350000	35353800	104491_E13	Peak_136185	.	-1	-1	.	0
chr14	35353800	35354400	104492_E12	Peak_136186	.	-1	-1	.	0
chr14	35354400	35355200	104493_E13	Peak_136187	.	-1	-1	.	0
chr14	35355200	35361400	104494_E1	Peak_136188	.	-1	-1	.	0
chr14	35361400	35361600	104495_E12	Peak_136189	.	-1	-1	.	0
chr14	35361600	35362200	104496_E7	Peak_136190	.	-1	-1	.	0
chr14	35362200	35362400	104497_E8	Peak_136191	.	-1	-1	.	0
chr14	35362400	35362800	104498_E7	Peak_136192	chr14	35362492	35362869	20584	308
chr14	35362800	35363000	104499_E5	Peak_136193	chr14	35362492	35362869	20584	69
chr14	35363000	35367000	104500_E13	Peak_136194	.	-1	-1	.	0
chr14	35367000	35367200	104501_E10	Peak_136195	.	-1	-1	.	0
chr14	35367200	35367600	104502_E5	Peak_136196	chr14	35367262	35367593	20585	331
chr14	35367600	35367800	104503_E10	Peak_136197	.	-1	-1	.	0
chr14	35367800	35378600	104504_E2	Peak_136198	.	-1	-1	.	0
chr14	35378600	35383800	104505_E1	Peak_136199	chr14	35383633	35383804	20586	167
chr14	35383800	35396200	104506_E13	Peak_136200	chr14	35383633	35383804	20586	4
chr14	35396200	35396400	104507_E5	Peak_136201	.	-1	-1	.	0
chr14	35396400	35398200	104508_E10	Peak_136202	.	-1	-1	.	0
chr14	35398200	35398400	104509_E9	Peak_136203	.	-1	-1	.	0
chr14	35398400	35398600	104510_E6	Peak_136204	chr14	35398470	35399425	20587	130
chr14	35398600	35399000	104511_E7	Peak_136205	chr14	35398470	35399425	20587	400
chr14	35399000	35399400	104512_E6	Peak_136206	chr14	35398470	35399425	20587	400
chr14	35399400	35399800	104513_E9	Peak_136207	chr14	35398470	35399425	20587	25
chr14	35399800	35400000	104514_E6	Peak_136208	.	-1	-1	.	0
chr14	35400000	35401000	104515_E9	Peak_136209	.	-1	-1	.	0
chr14	35401000	35402000	104516_E6	Peak_136210	.	-1	-1	.	0
chr14	35402000	35402400	104517_E9	Peak_136211	.	-1	-1	.	0
chr14	35402400	35402800	104518_E6	Peak_136212	.	-1	-1	.	0
chr14	35402800	35403000	104519_E9	Peak_136213	.	-1	-1	.	0
chr14	35403000	35403200	104520_E6	Peak_136214	.	-1	-1	.	0
chr14	35403200	35403600	104521_E10	Peak_136215	.	-1	-1	.	0
chr14	35403600	35420400	104522_E2	Peak_136216	.	-1	-1	.	0
chr14	35420400	35420800	104523_E13	Peak_136217	.	-1	-1	.	0
chr14	35420800	35422000	104524_E11	Peak_136218	.	-1	-1	.	0
chr14	35422000	35423600	104525_E13	Peak_136219	.	-1	-1	.	0
chr14	35423600	35424600	104526_E14	Peak_136220	.	-1	-1	.	0
chr14	35424600	35430000	104527_E13	Peak_136221	.	-1	-1	.	0
chr14	35430000	35431400	104528_E11	Peak_136222	chr14	35430084	35430292	20590	208
chr14	35431400	35431800	104529_E9	Peak_136223	.	-1	-1	.	0
chr14	35431800	35432000	104530_E8	Peak_136224	.	-1	-1	.	0
chr14	35432000	35432400	104531_E7	Peak_136225	chr14	35432094	35432373	20591	279
chr14	35432400	35432600	104532_E8	Peak_136226	.	-1	-1	.	0
chr14	35432600	35432800	104533_E9	Peak_136227	.	-1	-1	.	0
chr14	35432800	35433200	104534_E10	Peak_136228	.	-1	-1	.	0
chr14	35433200	35433800	104535_E9	Peak_136229	chr14	35433783	35434441	20592	17
chr14	35433800	35434600	104536_E6	Peak_136230	chr14	35433783	35434441	20592	641
chr14	35434600	35434800	104537_E9	Peak_136231	.	-1	-1	.	0
chr14	35434800	35435000	104538_E11	Peak_136232	.	-1	-1	.	0
chr14	35435000	35439600	104539_E13	Peak_136233	.	-1	-1	.	0
chr14	35439600	35440000	104540_E11	Peak_136234	.	-1	-1	.	0
chr14	35440000	35440400	104541_E6	Peak_136235	chr14	35440085	35440295	20593	210
chr14	35440400	35441200	104542_E11	Peak_136236	.	-1	-1	.	0
chr14	35441200	35441600	104543_E9	Peak_136237	.	-1	-1	.	0
chr14	35441600	35442400	104544_E11	Peak_136238	.	-1	-1	.	0
chr14	35442400	35447600	104545_E13	Peak_136239	.	-1	-1	.	0
chr14	35447600	35447800	104546_E10	Peak_136240	.	-1	-1	.	0
chr14	35447800	35448200	104547_E9	Peak_136241	.	-1	-1	.	0
chr14	35448200	35449600	104548_E6	Peak_136242	chr14	35448209	35449438	20594	1229
chr14	35449600	35449800	104549_E9	Peak_136243	.	-1	-1	.	0
chr14	35449800	35450600	104550_E10	Peak_136244	.	-1	-1	.	0
chr14	35450600	35466800	104551_E13	Peak_136245	.	-1	-1	.	0
chr14	35466800	35467800	104552_E11	Peak_136246	.	-1	-1	.	0
chr14	35467800	35472800	104553_E13	Peak_136247	.	-1	-1	.	0
chr14	35472800	35473600	104554_E11	Peak_136248	.	-1	-1	.	0
chr14	35473600	35473800	104555_E9	Peak_136249	.	-1	-1	.	0
chr14	35473800	35474000	104556_E6	Peak_136250	.	-1	-1	.	0
chr14	35474000	35474200	104557_E9	Peak_136251	.	-1	-1	.	0
chr14	35474200	35474600	104558_E6	Peak_136252	.	-1	-1	.	0
chr14	35474600	35475800	104559_E7	Peak_136253	chr14	35474905	35475785	20595	880
chr14	35475800	35476000	104560_E8	Peak_136254	.	-1	-1	.	0
chr14	35476000	35476600	104561_E9	Peak_136255	.	-1	-1	.	0
chr14	35476600	35477000	104562_E6	Peak_136256	.	-1	-1	.	0
chr14	35477000	35477600	104563_E11	Peak_136257	.	-1	-1	.	0
chr14	35477600	35483400	104564_E13	Peak_136258	.	-1	-1	.	0
chr14	35483400	35485600	104565_E11	Peak_136259	.	-1	-1	.	0
chr14	35485600	35486000	104566_E9	Peak_136260	.	-1	-1	.	0
chr14	35486000	35486400	104567_E8	Peak_136261	.	-1	-1	.	0
chr14	35486400	35488000	104568_E7	Peak_136262	chr14	35486487	35488006	20596	1513
chr14	35488000	35488600	104569_E8	Peak_136263	chr14	35486487	35488006	20596	6
chr14	35488600	35490600	104570_E9	Peak_136264	.	-1	-1	.	0
chr14	35490600	35492200	104571_E11	Peak_136265	.	-1	-1	.	0
chr14	35492200	35492600	104572_E9	Peak_136266	.	-1	-1	.	0
chr14	35492600	35495600	104573_E11	Peak_136267	.	-1	-1	.	0
chr14	35495600	35496200	104574_E9	Peak_136268	.	-1	-1	.	0
chr14	35496200	35496600	104575_E11	Peak_136269	.	-1	-1	.	0
chr14	35496600	35497200	104576_E14	Peak_136270	.	-1	-1	.	0
chr14	35497200	35499400	104577_E11	Peak_136271	.	-1	-1	.	0
chr14	35499400	35500000	104578_E13	Peak_136272	.	-1	-1	.	0
chr14	35500000	35500400	104579_E14	Peak_136273	.	-1	-1	.	0
chr14	35500400	35502000	104580_E13	Peak_136274	.	-1	-1	.	0
chr14	35502000	35503400	104581_E11	Peak_136275	.	-1	-1	.	0
chr14	35503400	35504200	104582_E13	Peak_136276	.	-1	-1	.	0
chr14	35504200	35510600	104583_E14	Peak_136277	.	-1	-1	.	0
chr14	35510600	35511200	104584_E9	Peak_136278	.	-1	-1	.	0
chr14	35511200	35513600	104585_E11	Peak_136279	.	-1	-1	.	0
chr14	35513600	35515000	104586_E14	Peak_136280	.	-1	-1	.	0
chr14	35515000	35515400	104587_E9	Peak_136281	.	-1	-1	.	0
chr14	35515400	35515600	104588_E11	Peak_136282	.	-1	-1	.	0
chr14	35515600	35522600	104589_E13	Peak_136283	.	-1	-1	.	0
chr14	35522600	35523800	104590_E9	Peak_136284	.	-1	-1	.	0
chr14	35523800	35528200	104591_E14	Peak_136285	.	-1	-1	.	0
chr14	35528200	35529000	104592_E13	Peak_136286	.	-1	-1	.	0
chr14	35529000	35530000	104593_E11	Peak_136287	.	-1	-1	.	0
chr14	35530000	35532400	104594_E14	Peak_136288	.	-1	-1	.	0
chr14	35532400	35534600	104595_E13	Peak_136289	.	-1	-1	.	0
chr14	35534600	35555600	104596_E14	Peak_136290	.	-1	-1	.	0
chr14	35555600	35558600	104597_E9	Peak_136291	chr14	35558520	35558958	20597	80
chr14	35558600	35559400	104598_E6	Peak_136292	chr14	35558520	35558958	20597	358
chr14	35559400	35561200	104599_E9	Peak_136293	.	-1	-1	.	0
chr14	35561200	35563800	104600_E14	Peak_136294	.	-1	-1	.	0
chr14	35563800	35565200	104601_E13	Peak_136295	.	-1	-1	.	0
chr14	35565200	35568400	104602_E10	Peak_136296	.	-1	-1	.	0
chr14	35568400	35568800	104603_E9	Peak_136297	.	-1	-1	.	0
chr14	35568800	35569400	104604_E6	Peak_136298	chr14	35568894	35569390	20598	496
chr14	35569400	35569600	104605_E9	Peak_136299	.	-1	-1	.	0
chr14	35569600	35570400	104606_E10	Peak_136300	.	-1	-1	.	0
chr14	35570400	35572600	104607_E9	Peak_136301	.	-1	-1	.	0
chr14	35572600	35572800	104608_E6	Peak_136302	.	-1	-1	.	0
chr14	35572800	35573000	104609_E9	Peak_136303	.	-1	-1	.	0
chr14	35573000	35573600	104610_E7	Peak_136304	chr14	35573083	35573498	20599	415
chr14	35573600	35573800	104611_E8	Peak_136305	.	-1	-1	.	0
chr14	35573800	35574400	104612_E7	Peak_136306	.	-1	-1	.	0
chr14	35574400	35575400	104613_E9	Peak_136307	.	-1	-1	.	0
chr14	35575400	35575600	104614_E6	Peak_136308	.	-1	-1	.	0
chr14	35575600	35575800	104615_E9	Peak_136309	.	-1	-1	.	0
chr14	35575800	35576200	104616_E6	Peak_136310	chr14	35575913	35576270	20600	287
chr14	35576200	35577200	104617_E9	Peak_136311	chr14	35575913	35576270	20600	70
chr14	35577200	35577400	104618_E6	Peak_136312	.	-1	-1	.	0
chr14	35577400	35577800	104619_E9	Peak_136313	.	-1	-1	.	0
chr14	35577800	35578200	104620_E10	Peak_136314	.	-1	-1	.	0
chr14	35578200	35580800	104621_E13	Peak_136315	.	-1	-1	.	0
chr14	35580800	35581400	104622_E10	Peak_136316	.	-1	-1	.	0
chr14	35581400	35581600	104623_E9	Peak_136317	chr14	35581538	35581994	20601	62
chr14	35581600	35581800	104624_E6	Peak_136318	chr14	35581538	35581994	20601	200
chr14	35581800	35582200	104625_E7	Peak_136319	chr14	35581538	35581994	20601	194
chr14	35582200	35582400	104626_E5	Peak_136320	chr14	35582165	35583245	20602	200
chr14	35582400	35583200	104627_E7	Peak_136321	chr14	35582165	35583245	20602	800
chr14	35583200	35583600	104628_E5	Peak_136322	chr14	35582165	35583245	20602	45
chr14	35583600	35584200	104629_E13	Peak_136323	.	-1	-1	.	0
chr14	35584200	35594000	104630_E2	Peak_136324	.	-1	-1	.	0
chr14	35594000	35594400	104631_E3	Peak_136325	.	-1	-1	.	0
chr14	35594400	35603800	104632_E2	Peak_136326	.	-1	-1	.	0
chr14	35603800	35604000	104633_E3	Peak_136327	.	-1	-1	.	0
chr14	35604000	35620400	104634_E2	Peak_136328	.	-1	-1	.	0
chr14	35620400	35623800	104635_E1	Peak_136329	.	-1	-1	.	0
chr14	35623800	35624200	104636_E12	Peak_136330	.	-1	-1	.	0
chr14	35624200	35640200	104637_E1	Peak_136331	.	-1	-1	.	0
chr14	35640200	35644400	104638_E2	Peak_136332	.	-1	-1	.	0
chr14	35644400	35650000	104639_E1	Peak_136333	.	-1	-1	.	0
chr14	35650000	35652200	104640_E2	Peak_136334	.	-1	-1	.	0
chr14	35652200	35654000	104641_E3	Peak_136335	.	-1	-1	.	0
chr14	35654000	35667600	104642_E2	Peak_136336	.	-1	-1	.	0
chr14	35667600	35675800	104643_E1	Peak_136337	.	-1	-1	.	0
chr14	35675800	35695800	104644_E2	Peak_136338	.	-1	-1	.	0
chr14	35695800	35712000	104645_E1	Peak_136339	.	-1	-1	.	0
chr14	35712000	35757800	104646_E2	Peak_136340	.	-1	-1	.	0
chr14	35757800	35759200	104647_E3	Peak_136341	.	-1	-1	.	0
chr14	35759200	35764800	104648_E2	Peak_136342	.	-1	-1	.	0
chr14	35764800	35778200	104649_E1	Peak_136343	.	-1	-1	.	0
chr14	35778200	35813800	104650_E2	Peak_136344	.	-1	-1	.	0
chr14	35813800	35822200	104651_E1	Peak_136345	.	-1	-1	.	0
chr14	35822200	35856000	104652_E2	Peak_136346	.	-1	-1	.	0
chr14	35856000	35867000	104653_E1	Peak_136347	.	-1	-1	.	0
chr14	35867000	35867800	104654_E12	Peak_136348	.	-1	-1	.	0
chr14	35867800	35871800	104655_E2	Peak_136349	.	-1	-1	.	0
chr14	35871800	35872400	104656_E12	Peak_136350	.	-1	-1	.	0
chr14	35872400	35875200	104657_E1	Peak_136351	.	-1	-1	.	0
chr14	35875200	35920600	104658_E2	Peak_136352	.	-1	-1	.	0
chr14	35920600	35921200	104659_E1	Peak_136353	.	-1	-1	.	0
chr14	35921200	35931800	104660_E2	Peak_136354	.	-1	-1	.	0
chr14	35931800	35932400	104661_E10	Peak_136355	.	-1	-1	.	0
chr14	35932400	35933200	104662_E9	Peak_136356	.	-1	-1	.	0
chr14	35933200	35933800	104663_E6	Peak_136357	chr14	35933312	35933754	20603	442
chr14	35933800	35934200	104664_E9	Peak_136358	chr14	35934164	35934415	20604	36
chr14	35934200	35934400	104665_E6	Peak_136359	chr14	35934164	35934415	20604	200
chr14	35934400	35934600	104666_E9	Peak_136360	chr14	35934164	35934415	20604	15
chr14	35934600	35935800	104667_E10	Peak_136361	.	-1	-1	.	0
chr14	35935800	35938200	104668_E13	Peak_136362	.	-1	-1	.	0
chr14	35938200	35938600	104669_E12	Peak_136363	.	-1	-1	.	0
chr14	35938600	35938800	104670_E11	Peak_136364	.	-1	-1	.	0
chr14	35938800	35957000	104671_E13	Peak_136365	.	-1	-1	.	0
chr14	35957000	35957200	104672_E11	Peak_136366	.	-1	-1	.	0
chr14	35957200	35957400	104673_E9	Peak_136367	.	-1	-1	.	0
chr14	35957400	35957800	104674_E10	Peak_136368	.	-1	-1	.	0
chr14	35957800	35959400	104675_E13	Peak_136369	.	-1	-1	.	0
chr14	35959400	35960000	104676_E11	Peak_136370	.	-1	-1	.	0
chr14	35960000	35960800	104677_E13	Peak_136371	.	-1	-1	.	0
chr14	35960800	35961400	104678_E11	Peak_136372	.	-1	-1	.	0
chr14	35961400	35965400	104679_E13	Peak_136373	.	-1	-1	.	0
chr14	35965400	35967200	104680_E10	Peak_136374	.	-1	-1	.	0
chr14	35967200	35967400	104681_E9	Peak_136375	.	-1	-1	.	0
chr14	35967400	35967800	104682_E6	Peak_136376	chr14	35967487	35967826	20605	313
chr14	35967800	35968400	104683_E9	Peak_136377	chr14	35967487	35967826	20605	26
chr14	35968400	35970800	104684_E10	Peak_136378	.	-1	-1	.	0
chr14	35970800	35971000	104685_E13	Peak_136379	.	-1	-1	.	0
chr14	35971000	35980000	104686_E2	Peak_136380	.	-1	-1	.	0
chr14	35980000	35980200	104687_E13	Peak_136381	.	-1	-1	.	0
chr14	35980200	35980600	104688_E10	Peak_136382	.	-1	-1	.	0
chr14	35980600	35981000	104689_E6	Peak_136383	chr14	35980679	35980969	20606	290
chr14	35981000	35981400	104690_E10	Peak_136384	.	-1	-1	.	0
chr14	35981400	35987000	104691_E13	Peak_136385	.	-1	-1	.	0
chr14	35987000	35987800	104692_E11	Peak_136386	chr14	35987101	35987243	20607	142
chr14	35987800	35990800	104693_E13	Peak_136387	.	-1	-1	.	0
chr14	35990800	36056000	104694_E2	Peak_136388	chr14	36032192	36032521	20608	329
chr14	36056000	36056600	104695_E11	Peak_136389	chr14	36056458	36056679	20609	142
chr14	36056600	36056800	104696_E8	Peak_136390	chr14	36056458	36056679	20609	79
chr14	36056800	36057000	104697_E9	Peak_136391	.	-1	-1	.	0
chr14	36057000	36057200	104698_E10	Peak_136392	.	-1	-1	.	0
chr14	36057200	36126600	104699_E2	Peak_136393	.	-1	-1	.	0
chr14	36126600	36128000	104700_E1	Peak_136394	.	-1	-1	.	0
chr14	36128000	36142200	104701_E2	Peak_136395	.	-1	-1	.	0
chr14	36142200	36143000	104702_E3	Peak_136396	.	-1	-1	.	0
chr14	36143000	36156400	104703_E2	Peak_136397	.	-1	-1	.	0
chr14	36156400	36178400	104704_E1	Peak_136398	.	-1	-1	.	0
chr14	36178400	36190600	104705_E2	Peak_136399	.	-1	-1	.	0
chr14	36190600	36191000	104706_E3	Peak_136400	.	-1	-1	.	0
chr14	36191000	36313000	104707_E2	Peak_136401	.	-1	-1	.	0
chr14	36313000	36316200	104708_E1	Peak_136402	.	-1	-1	.	0
chr14	36316200	36409000	104709_E2	Peak_136403	.	-1	-1	.	0
chr14	36409000	36409400	104710_E3	Peak_136404	.	-1	-1	.	0
chr14	36409400	36457000	104711_E2	Peak_136405	.	-1	-1	.	0
chr14	36457000	36457400	104712_E3	Peak_136406	.	-1	-1	.	0
chr14	36457400	36498400	104713_E2	Peak_136407	.	-1	-1	.	0
chr14	36498400	36499000	104714_E12	Peak_136408	chr14	36498417	36498789	20610	372
chr14	36499000	36696400	104715_E2	Peak_136409	.	-1	-1	.	0
chr14	36696400	36698000	104716_E1	Peak_136410	.	-1	-1	.	0
chr14	36698000	36698600	104717_E12	Peak_136411	chr14	36698014	36698593	20611	579
chr14	36698600	36868800	104718_E2	Peak_136412	.	-1	-1	.	0
chr14	36868800	36869200	104719_E3	Peak_136413	.	-1	-1	.	0
chr14	36869200	37008400	104720_E2	Peak_136414	.	-1	-1	.	0
chr14	37008400	37011000	104721_E1	Peak_136415	.	-1	-1	.	0
chr14	37011000	37019400	104722_E2	Peak_136416	.	-1	-1	.	0
chr14	37019400	37019600	104723_E3	Peak_136417	.	-1	-1	.	0
chr14	37019600	37023400	104724_E2	Peak_136418	.	-1	-1	.	0
chr14	37023400	37026800	104725_E1	Peak_136419	.	-1	-1	.	0
chr14	37026800	37070400	104726_E2	Peak_136420	.	-1	-1	.	0
chr14	37070400	37073000	104727_E1	Peak_136421	.	-1	-1	.	0
chr14	37073000	37212400	104728_E2	Peak_136422	.	-1	-1	.	0
chr14	37212400	37214000	104729_E3	Peak_136423	.	-1	-1	.	0
chr14	37214000	37217400	104730_E2	Peak_136424	.	-1	-1	.	0
chr14	37217400	37224000	104731_E1	Peak_136425	.	-1	-1	.	0
chr14	37224000	37396600	104732_E2	Peak_136426	.	-1	-1	.	0
chr14	37396600	37400800	104733_E1	Peak_136427	.	-1	-1	.	0
chr14	37400800	37504000	104734_E2	Peak_136428	.	-1	-1	.	0
chr14	37504000	37510800	104735_E1	Peak_136429	.	-1	-1	.	0
chr14	37510800	37511200	104736_E12	Peak_136430	chr14	37510819	37510921	20612	102
chr14	37511200	37552600	104737_E2	Peak_136431	.	-1	-1	.	0
chr14	37552600	37553400	104738_E1	Peak_136432	.	-1	-1	.	0
chr14	37553400	37589000	104739_E2	Peak_136433	.	-1	-1	.	0
chr14	37589000	37594600	104740_E1	Peak_136434	.	-1	-1	.	0
chr14	37594600	37608600	104741_E2	Peak_136435	.	-1	-1	.	0
chr14	37608600	37628200	104742_E1	Peak_136436	.	-1	-1	.	0
chr14	37628200	37676600	104743_E2	Peak_136437	.	-1	-1	.	0
chr14	37676600	37677200	104744_E12	Peak_136438	.	-1	-1	.	0
chr14	37677200	37677400	104745_E8	Peak_136439	chr14	37677266	37677574	20613	134
chr14	37677400	37677800	104746_E10	Peak_136440	chr14	37677266	37677574	20613	174
chr14	37677800	37680400	104747_E13	Peak_136441	.	-1	-1	.	0
chr14	37680400	37680800	104748_E6	Peak_136442	chr14	37680548	37680730	20614	182
chr14	37680800	37689600	104749_E13	Peak_136443	.	-1	-1	.	0
chr14	37689600	37695800	104750_E14	Peak_136444	.	-1	-1	.	0
chr14	37695800	37696800	104751_E13	Peak_136445	.	-1	-1	.	0
chr14	37696800	37697000	104752_E14	Peak_136446	.	-1	-1	.	0
chr14	37697000	37697800	104753_E11	Peak_136447	.	-1	-1	.	0
chr14	37697800	37703600	104754_E14	Peak_136448	.	-1	-1	.	0
chr14	37703600	37706000	104755_E13	Peak_136449	.	-1	-1	.	0
chr14	37706000	37707000	104756_E11	Peak_136450	.	-1	-1	.	0
chr14	37707000	37707200	104757_E13	Peak_136451	.	-1	-1	.	0
chr14	37707200	37717200	104758_E14	Peak_136452	.	-1	-1	.	0
chr14	37717200	37720800	104759_E13	Peak_136453	.	-1	-1	.	0
chr14	37720800	37723200	104760_E14	Peak_136454	.	-1	-1	.	0
chr14	37723200	37724800	104761_E13	Peak_136455	.	-1	-1	.	0
chr14	37724800	37725600	104762_E14	Peak_136456	.	-1	-1	.	0
chr14	37725600	37727600	104763_E13	Peak_136457	.	-1	-1	.	0
chr14	37727600	37728800	104764_E11	Peak_136458	.	-1	-1	.	0
chr14	37728800	37731400	104765_E14	Peak_136459	.	-1	-1	.	0
chr14	37731400	37731600	104766_E11	Peak_136460	.	-1	-1	.	0
chr14	37731600	37732400	104767_E8	Peak_136461	chr14	37732352	37732774	20615	48
chr14	37732400	37732800	104768_E7	Peak_136462	chr14	37732352	37732774	20615	374
chr14	37732800	37733200	104769_E9	Peak_136463	.	-1	-1	.	0
chr14	37733200	37733600	104770_E6	Peak_136464	chr14	37733212	37733648	20616	388
chr14	37733600	37735400	104771_E9	Peak_136465	chr14	37733212	37733648	20616	48
chr14	37735400	37735600	104772_E11	Peak_136466	.	-1	-1	.	0
chr14	37735600	37737400	104773_E13	Peak_136467	.	-1	-1	.	0
chr14	37737400	37744000	104774_E14	Peak_136468	.	-1	-1	.	0
chr14	37744000	37745600	104775_E13	Peak_136469	.	-1	-1	.	0
chr14	37745600	37745800	104776_E14	Peak_136470	.	-1	-1	.	0
chr14	37745800	37746200	104777_E13	Peak_136471	.	-1	-1	.	0
chr14	37746200	37754800	104778_E14	Peak_136472	.	-1	-1	.	0
chr14	37754800	37756200	104779_E13	Peak_136473	.	-1	-1	.	0
chr14	37756200	37757400	104780_E11	Peak_136474	.	-1	-1	.	0
chr14	37757400	37759800	104781_E13	Peak_136475	.	-1	-1	.	0
chr14	37759800	37760600	104782_E11	Peak_136476	.	-1	-1	.	0
chr14	37760600	37763200	104783_E13	Peak_136477	.	-1	-1	.	0
chr14	37763200	37763800	104784_E14	Peak_136478	.	-1	-1	.	0
chr14	37763800	37764200	104785_E13	Peak_136479	.	-1	-1	.	0
chr14	37764200	37765600	104786_E11	Peak_136480	chr14	37765477	37765600	20617	123
chr14	37765600	37765800	104787_E9	Peak_136481	.	-1	-1	.	0
chr14	37765800	37766000	104788_E6	Peak_136482	.	-1	-1	.	0
chr14	37766000	37766600	104789_E9	Peak_136483	.	-1	-1	.	0
chr14	37766600	37768000	104790_E11	Peak_136484	.	-1	-1	.	0
chr14	37768000	37768400	104791_E9	Peak_136485	.	-1	-1	.	0
chr14	37768400	37770000	104792_E10	Peak_136486	.	-1	-1	.	0
chr14	37770000	37770600	104793_E9	Peak_136487	chr14	37770536	37771312	20618	64
chr14	37770600	37771200	104794_E6	Peak_136488	chr14	37770536	37771312	20618	600
chr14	37771200	37771800	104795_E9	Peak_136489	chr14	37770536	37771312	20618	112
chr14	37771800	37773400	104796_E10	Peak_136490	.	-1	-1	.	0
chr14	37773400	37773800	104797_E9	Peak_136491	.	-1	-1	.	0
chr14	37773800	37774600	104798_E11	Peak_136492	.	-1	-1	.	0
chr14	37774600	37775200	104799_E14	Peak_136493	.	-1	-1	.	0
chr14	37775200	37775800	104800_E13	Peak_136494	.	-1	-1	.	0
chr14	37775800	37776600	104801_E11	Peak_136495	.	-1	-1	.	0
chr14	37776600	37778400	104802_E13	Peak_136496	.	-1	-1	.	0
chr14	37778400	37778600	104803_E11	Peak_136497	.	-1	-1	.	0
chr14	37778600	37779200	104804_E9	Peak_136498	.	-1	-1	.	0
chr14	37779200	37779800	104805_E10	Peak_136499	.	-1	-1	.	0
chr14	37779800	37781000	104806_E9	Peak_136500	.	-1	-1	.	0
chr14	37781000	37781400	104807_E8	Peak_136501	.	-1	-1	.	0
chr14	37781400	37782000	104808_E7	Peak_136502	.	-1	-1	.	0
chr14	37782000	37782200	104809_E5	Peak_136503	.	-1	-1	.	0
chr14	37782200	37783600	104810_E7	Peak_136504	.	-1	-1	.	0
chr14	37783600	37784200	104811_E8	Peak_136505	chr14	37784179	37785056	20620	21
chr14	37784200	37785200	104812_E7	Peak_136506	chr14	37784179	37785056	20620	856
chr14	37785200	37785400	104813_E8	Peak_136507	.	-1	-1	.	0
chr14	37785400	37785600	104814_E9	Peak_136508	.	-1	-1	.	0
chr14	37785600	37785800	104815_E10	Peak_136509	.	-1	-1	.	0
chr14	37785800	37787800	104816_E9	Peak_136510	.	-1	-1	.	0
chr14	37787800	37788200	104817_E11	Peak_136511	.	-1	-1	.	0
chr14	37788200	37789600	104818_E9	Peak_136512	.	-1	-1	.	0
chr14	37789600	37798400	104819_E14	Peak_136513	.	-1	-1	.	0
chr14	37798400	37799400	104820_E11	Peak_136514	.	-1	-1	.	0
chr14	37799400	37799600	104821_E9	Peak_136515	.	-1	-1	.	0
chr14	37799600	37800400	104822_E10	Peak_136516	.	-1	-1	.	0
chr14	37800400	37800800	104823_E9	Peak_136517	.	-1	-1	.	0
chr14	37800800	37801200	104824_E11	Peak_136518	.	-1	-1	.	0
chr14	37801200	37801800	104825_E13	Peak_136519	.	-1	-1	.	0
chr14	37801800	37802000	104826_E11	Peak_136520	.	-1	-1	.	0
chr14	37802000	37802800	104827_E9	Peak_136521	.	-1	-1	.	0
chr14	37802800	37803400	104828_E6	Peak_136522	chr14	37802916	37803351	20621	435
chr14	37803400	37805000	104829_E9	Peak_136523	.	-1	-1	.	0
chr14	37805000	37805800	104830_E10	Peak_136524	.	-1	-1	.	0
chr14	37805800	37809400	104831_E13	Peak_136525	.	-1	-1	.	0
chr14	37809400	37809800	104832_E11	Peak_136526	.	-1	-1	.	0
chr14	37809800	37810200	104833_E9	Peak_136527	.	-1	-1	.	0
chr14	37810200	37810600	104834_E11	Peak_136528	.	-1	-1	.	0
chr14	37810600	37813400	104835_E13	Peak_136529	.	-1	-1	.	0
chr14	37813400	37813800	104836_E10	Peak_136530	.	-1	-1	.	0
chr14	37813800	37814200	104837_E6	Peak_136531	chr14	37814067	37814275	20622	133
chr14	37814200	37814800	104838_E9	Peak_136532	chr14	37814067	37814275	20622	75
chr14	37814800	37815400	104839_E11	Peak_136533	.	-1	-1	.	0
chr14	37815400	37820400	104840_E13	Peak_136534	.	-1	-1	.	0
chr14	37820400	37820600	104841_E10	Peak_136535	.	-1	-1	.	0
chr14	37820600	37840200	104842_E2	Peak_136536	.	-1	-1	.	0
chr14	37840200	37840400	104843_E10	Peak_136537	.	-1	-1	.	0
chr14	37840400	37841200	104844_E9	Peak_136538	chr14	37840963	37842100	20623	237
chr14	37841200	37842000	104845_E6	Peak_136539	chr14	37840963	37842100	20623	800
chr14	37842000	37842200	104846_E5	Peak_136540	chr14	37840963	37842100	20623	100
chr14	37842200	37843400	104847_E10	Peak_136541	.	-1	-1	.	0
chr14	37843400	37845800	104848_E13	Peak_136542	.	-1	-1	.	0
chr14	37845800	37846000	104849_E11	Peak_136543	.	-1	-1	.	0
chr14	37846000	37846600	104850_E9	Peak_136544	chr14	37846579	37846734	20624	21
chr14	37846600	37846800	104851_E10	Peak_136545	chr14	37846579	37846734	20624	134
chr14	37846800	37898400	104852_E2	Peak_136546	.	-1	-1	.	0
chr14	37898400	37911200	104853_E1	Peak_136547	.	-1	-1	.	0
chr14	37911200	37911600	104854_E12	Peak_136548	.	-1	-1	.	0
chr14	37911600	37917800	104855_E1	Peak_136549	.	-1	-1	.	0
chr14	37917800	37918800	104856_E12	Peak_136550	chr14	37918019	37918251	20625	232
chr14	37918800	37930200	104857_E2	Peak_136551	.	-1	-1	.	0
chr14	37930200	37932800	104858_E13	Peak_136552	.	-1	-1	.	0
chr14	37932800	37946600	104859_E14	Peak_136553	.	-1	-1	.	0
chr14	37946600	37947000	104860_E13	Peak_136554	.	-1	-1	.	0
chr14	37947000	37947400	104861_E11	Peak_136555	.	-1	-1	.	0
chr14	37947400	37947800	104862_E8	Peak_136556	.	-1	-1	.	0
chr14	37947800	37948800	104863_E7	Peak_136557	chr14	37947860	37948941	20626	940
chr14	37948800	37949200	104864_E8	Peak_136558	chr14	37947860	37948941	20626	141
chr14	37949200	37949600	104865_E11	Peak_136559	.	-1	-1	.	0
chr14	37949600	37951600	104866_E13	Peak_136560	.	-1	-1	.	0
chr14	37951600	37951800	104867_E10	Peak_136561	.	-1	-1	.	0
chr14	37951800	37952400	104868_E9	Peak_136562	.	-1	-1	.	0
chr14	37952400	37953000	104869_E6	Peak_136563	chr14	37952404	37952964	20627	560
chr14	37953000	37953200	104870_E10	Peak_136564	.	-1	-1	.	0
chr14	37953200	37959600	104871_E13	Peak_136565	.	-1	-1	.	0
chr14	37959600	37960200	104872_E14	Peak_136566	.	-1	-1	.	0
chr14	37960200	37968000	104873_E13	Peak_136567	.	-1	-1	.	0
chr14	37968000	37977600	104874_E2	Peak_136568	.	-1	-1	.	0
chr14	37977600	37978200	104875_E10	Peak_136569	.	-1	-1	.	0
chr14	37978200	37978400	104876_E9	Peak_136570	.	-1	-1	.	0
chr14	37978400	37978800	104877_E6	Peak_136571	chr14	37978491	37978821	20628	309
chr14	37978800	37979200	104878_E10	Peak_136572	chr14	37978491	37978821	20628	21
chr14	37979200	38012800	104879_E2	Peak_136573	.	-1	-1	.	0
chr14	38012800	38013400	104880_E3	Peak_136574	.	-1	-1	.	0
chr14	38013400	38030200	104881_E2	Peak_136575	.	-1	-1	.	0
chr14	38030200	38031000	104882_E1	Peak_136576	.	-1	-1	.	0
chr14	38031000	38051800	104883_E2	Peak_136577	.	-1	-1	.	0
chr14	38051800	38052200	104884_E12	Peak_136578	chr14	38051817	38052200	20629	383
chr14	38052200	38052600	104885_E1	Peak_136579	.	-1	-1	.	0
chr14	38052600	38097000	104886_E2	Peak_136580	.	-1	-1	.	0
chr14	38097000	38098400	104887_E12	Peak_136581	chr14	38097653	38097935	20630	282
chr14	38098400	38101400	104888_E1	Peak_136582	.	-1	-1	.	0
chr14	38101400	38124200	104889_E2	Peak_136583	chr14	38111894	38112134	20631	240
chr14	38124200	38132200	104890_E1	Peak_136584	.	-1	-1	.	0
chr14	38132200	38140200	104891_E2	Peak_136585	.	-1	-1	.	0
chr14	38140200	38141600	104892_E1	Peak_136586	.	-1	-1	.	0
chr14	38141600	38240800	104893_E2	Peak_136587	.	-1	-1	.	0
chr14	38240800	38248200	104894_E1	Peak_136588	.	-1	-1	.	0
chr14	38248200	38312000	104895_E2	Peak_136589	.	-1	-1	.	0
chr14	38312000	38312600	104896_E3	Peak_136590	.	-1	-1	.	0
chr14	38312600	38373000	104897_E2	Peak_136591	.	-1	-1	.	0
chr14	38373000	38373400	104898_E3	Peak_136592	.	-1	-1	.	0
chr14	38373400	38452600	104899_E2	Peak_136593	.	-1	-1	.	0
chr14	38452600	38452800	104900_E3	Peak_136594	.	-1	-1	.	0
chr14	38452800	38497400	104901_E2	Peak_136595	.	-1	-1	.	0
chr14	38497400	38498800	104902_E3	Peak_136596	.	-1	-1	.	0
chr14	38498800	38566200	104903_E2	Peak_136597	.	-1	-1	.	0
chr14	38566200	38566600	104904_E3	Peak_136598	.	-1	-1	.	0
chr14	38566600	38676800	104905_E2	Peak_136599	.	-1	-1	.	0
chr14	38676800	38677800	104906_E12	Peak_136600	.	-1	-1	.	0
chr14	38677800	38696800	104907_E2	Peak_136601	.	-1	-1	.	0
chr14	38696800	38697200	104908_E10	Peak_136602	.	-1	-1	.	0
chr14	38697200	38698400	104909_E9	Peak_136603	chr14	38698347	38698661	20632	53
chr14	38698400	38698800	104910_E6	Peak_136604	chr14	38698347	38698661	20632	261
chr14	38698800	38699400	104911_E9	Peak_136605	.	-1	-1	.	0
chr14	38699400	38700400	104912_E10	Peak_136606	.	-1	-1	.	0
chr14	38700400	38724600	104913_E2	Peak_136607	.	-1	-1	.	0
chr14	38724600	38725200	104914_E3	Peak_136608	.	-1	-1	.	0
chr14	38725200	38729200	104915_E2	Peak_136609	.	-1	-1	.	0
chr14	38729200	38729600	104916_E12	Peak_136610	.	-1	-1	.	0
chr14	38729600	38871600	104917_E2	Peak_136611	.	-1	-1	.	0
chr14	38871600	38873000	104918_E3	Peak_136612	.	-1	-1	.	0
chr14	38873000	38895000	104919_E2	Peak_136613	.	-1	-1	.	0
chr14	38895000	38895400	104920_E3	Peak_136614	.	-1	-1	.	0
chr14	38895400	39090200	104921_E2	Peak_136615	.	-1	-1	.	0
chr14	39090200	39091600	104922_E3	Peak_136616	.	-1	-1	.	0
chr14	39091600	39117800	104923_E2	Peak_136617	.	-1	-1	.	0
chr14	39117800	39123400	104924_E1	Peak_136618	.	-1	-1	.	0
chr14	39123400	39281800	104925_E2	Peak_136619	.	-1	-1	.	0
chr14	39281800	39282400	104926_E3	Peak_136620	.	-1	-1	.	0
chr14	39282400	39472800	104927_E2	Peak_136621	.	-1	-1	.	0
chr14	39472800	39473200	104928_E12	Peak_136622	.	-1	-1	.	0
chr14	39473200	39643600	104929_E2	Peak_136623	.	-1	-1	.	0
chr14	39643600	39644000	104930_E3	Peak_136624	.	-1	-1	.	0
chr14	39644000	39648600	104931_E2	Peak_136625	.	-1	-1	.	0
chr14	39648600	39649000	104932_E3	Peak_136626	.	-1	-1	.	0
chr14	39649000	39719400	104933_E2	Peak_136627	.	-1	-1	.	0
chr14	39719400	39720200	104934_E1	Peak_136628	.	-1	-1	.	0
chr14	39720200	39721000	104935_E12	Peak_136629	.	-1	-1	.	0
chr14	39721000	39860000	104936_E2	Peak_136630	.	-1	-1	.	0
chr14	39860000	39860800	104937_E3	Peak_136631	.	-1	-1	.	0
chr14	39860800	39872600	104938_E2	Peak_136632	.	-1	-1	.	0
chr14	39872600	39872800	104939_E3	Peak_136633	.	-1	-1	.	0
chr14	39872800	40061600	104940_E2	Peak_136634	.	-1	-1	.	0
chr14	40061600	40062000	104941_E12	Peak_136635	.	-1	-1	.	0
chr14	40062000	40077800	104942_E2	Peak_136636	.	-1	-1	.	0
chr14	40077800	40078200	104943_E10	Peak_136637	.	-1	-1	.	0
chr14	40078200	40078400	104944_E9	Peak_136638	chr14	40078379	40078905	20633	21
chr14	40078400	40079000	104945_E6	Peak_136639	chr14	40078379	40078905	20633	505
chr14	40079000	40079200	104946_E10	Peak_136640	.	-1	-1	.	0
chr14	40079200	40184400	104947_E2	Peak_136641	.	-1	-1	.	0
chr14	40184400	40184600	104948_E3	Peak_136642	.	-1	-1	.	0
chr14	40184600	40219600	104949_E2	Peak_136643	.	-1	-1	.	0
chr14	40219600	40220000	104950_E3	Peak_136644	.	-1	-1	.	0
chr14	40220000	40251600	104951_E2	Peak_136645	.	-1	-1	.	0
chr14	40251600	40253000	104952_E13	Peak_136646	.	-1	-1	.	0
chr14	40253000	40254000	104953_E11	Peak_136647	.	-1	-1	.	0
chr14	40254000	40254200	104954_E13	Peak_136648	.	-1	-1	.	0
chr14	40254200	40275000	104955_E2	Peak_136649	.	-1	-1	.	0
chr14	40275000	40275400	104956_E12	Peak_136650	.	-1	-1	.	0
chr14	40275400	40291200	104957_E1	Peak_136651	.	-1	-1	.	0
chr14	40291200	40417600	104958_E2	Peak_136652	.	-1	-1	.	0
chr14	40417600	40418200	104959_E3	Peak_136653	.	-1	-1	.	0
chr14	40418200	40464800	104960_E2	Peak_136654	.	-1	-1	.	0
chr14	40464800	40468400	104961_E3	Peak_136655	.	-1	-1	.	0
chr14	40468400	40495600	104962_E2	Peak_136656	.	-1	-1	.	0
chr14	40495600	40496000	104963_E12	Peak_136657	.	-1	-1	.	0
chr14	40496000	40542000	104964_E2	Peak_136658	.	-1	-1	.	0
chr14	40542000	40542600	104965_E3	Peak_136659	.	-1	-1	.	0
chr14	40542600	40630000	104966_E2	Peak_136660	.	-1	-1	.	0
chr14	40630000	40631000	104967_E3	Peak_136661	.	-1	-1	.	0
chr14	40631000	40661800	104968_E2	Peak_136662	.	-1	-1	.	0
chr14	40661800	40662400	104969_E3	Peak_136663	.	-1	-1	.	0
chr14	40662400	40673200	104970_E2	Peak_136664	.	-1	-1	.	0
chr14	40673200	40674000	104971_E11	Peak_136665	.	-1	-1	.	0
chr14	40674000	40678000	104972_E13	Peak_136666	.	-1	-1	.	0
chr14	40678000	40767600	104973_E2	Peak_136667	.	-1	-1	.	0
chr14	40767600	40767800	104974_E12	Peak_136668	.	-1	-1	.	0
chr14	40767800	40840800	104975_E2	Peak_136669	.	-1	-1	.	0
chr14	40840800	40841000	104976_E10	Peak_136670	.	-1	-1	.	0
chr14	40841000	40841400	104977_E13	Peak_136671	.	-1	-1	.	0
chr14	40841400	40842200	104978_E11	Peak_136672	.	-1	-1	.	0
chr14	40842200	40845400	104979_E13	Peak_136673	.	-1	-1	.	0
chr14	40845400	40847800	104980_E11	Peak_136674	.	-1	-1	.	0
chr14	40847800	40848400	104981_E9	Peak_136675	.	-1	-1	.	0
chr14	40848400	40849400	104982_E10	Peak_136676	.	-1	-1	.	0
chr14	40849400	40850000	104983_E6	Peak_136677	chr14	40849464	40849912	20634	448
chr14	40850000	40851400	104984_E10	Peak_136678	.	-1	-1	.	0
chr14	40851400	40855800	104985_E13	Peak_136679	.	-1	-1	.	0
chr14	40855800	40856400	104986_E11	Peak_136680	.	-1	-1	.	0
chr14	40856400	40857200	104987_E13	Peak_136681	.	-1	-1	.	0
chr14	40857200	40887600	104988_E2	Peak_136682	.	-1	-1	.	0
chr14	40887600	40888000	104989_E3	Peak_136683	.	-1	-1	.	0
chr14	40888000	40909000	104990_E2	Peak_136684	.	-1	-1	.	0
chr14	40909000	40909800	104991_E3	Peak_136685	.	-1	-1	.	0
chr14	40909800	41067400	104992_E2	Peak_136686	.	-1	-1	.	0
chr14	41067400	41067800	104993_E3	Peak_136687	.	-1	-1	.	0
chr14	41067800	41192400	104994_E2	Peak_136688	.	-1	-1	.	0
chr14	41192400	41192600	104995_E10	Peak_136689	.	-1	-1	.	0
chr14	41192600	41193400	104996_E9	Peak_136690	.	-1	-1	.	0
chr14	41193400	41193800	104997_E11	Peak_136691	.	-1	-1	.	0
chr14	41193800	41199400	104998_E13	Peak_136692	.	-1	-1	.	0
chr14	41199400	41213800	104999_E2	Peak_136693	.	-1	-1	.	0
chr14	41213800	41215400	105000_E1	Peak_136694	.	-1	-1	.	0
chr14	41215400	41218200	105001_E2	Peak_136695	.	-1	-1	.	0
chr14	41218200	41218800	105002_E11	Peak_136696	.	-1	-1	.	0
chr14	41218800	41221600	105003_E13	Peak_136697	.	-1	-1	.	0
chr14	41221600	41223000	105004_E11	Peak_136698	.	-1	-1	.	0
chr14	41223000	41223200	105005_E13	Peak_136699	.	-1	-1	.	0
chr14	41223200	41313400	105006_E2	Peak_136700	.	-1	-1	.	0
chr14	41313400	41314800	105007_E1	Peak_136701	.	-1	-1	.	0
chr14	41314800	41315800	105008_E2	Peak_136702	.	-1	-1	.	0
chr14	41315800	41316400	105009_E1	Peak_136703	.	-1	-1	.	0
chr14	41316400	41436200	105010_E2	Peak_136704	.	-1	-1	.	0
chr14	41436200	41439200	105011_E3	Peak_136705	.	-1	-1	.	0
chr14	41439200	41452200	105012_E2	Peak_136706	.	-1	-1	.	0
chr14	41452200	41453000	105013_E3	Peak_136707	.	-1	-1	.	0
chr14	41453000	41485400	105014_E2	Peak_136708	.	-1	-1	.	0
chr14	41485400	41486200	105015_E3	Peak_136709	.	-1	-1	.	0
chr14	41486200	41543200	105016_E2	Peak_136710	.	-1	-1	.	0
chr14	41543200	41543600	105017_E3	Peak_136711	.	-1	-1	.	0
chr14	41543600	41618000	105018_E2	Peak_136712	.	-1	-1	.	0
chr14	41618000	41618400	105019_E3	Peak_136713	.	-1	-1	.	0
chr14	41618400	41627600	105020_E2	Peak_136714	.	-1	-1	.	0
chr14	41627600	41631400	105021_E13	Peak_136715	chr14	41631326	41631676	20635	74
chr14	41631400	41631800	105022_E5	Peak_136716	chr14	41631326	41631676	20635	276
chr14	41631800	41643400	105023_E13	Peak_136717	.	-1	-1	.	0
chr14	41643400	41643800	105024_E11	Peak_136718	.	-1	-1	.	0
chr14	41643800	41644800	105025_E13	Peak_136719	.	-1	-1	.	0
chr14	41644800	41645400	105026_E11	Peak_136720	chr14	41644940	41645293	20636	353
chr14	41645400	41646600	105027_E13	Peak_136721	.	-1	-1	.	0
chr14	41646600	41707800	105028_E2	Peak_136722	.	-1	-1	.	0
chr14	41707800	41708400	105029_E12	Peak_136723	chr14	41707932	41708188	20637	256
chr14	41708400	41712800	105030_E1	Peak_136724	.	-1	-1	.	0
chr14	41712800	41713400	105031_E12	Peak_136725	.	-1	-1	.	0
chr14	41713400	41716400	105032_E13	Peak_136726	.	-1	-1	.	0
chr14	41716400	41716800	105033_E11	Peak_136727	.	-1	-1	.	0
chr14	41716800	41719200	105034_E13	Peak_136728	.	-1	-1	.	0
chr14	41719200	41729400	105035_E14	Peak_136729	chr14	41728079	41728601	20638	522
chr14	41729400	41730200	105036_E13	Peak_136730	chr14	41729068	41729409	20640	9
chr14	41730200	41731400	105037_E5	Peak_136731	chr14	41731030	41731593	20641	370
chr14	41731400	41731600	105038_E10	Peak_136732	chr14	41731030	41731593	20641	193
chr14	41731600	41736600	105039_E13	Peak_136733	.	-1	-1	.	0
chr14	41736600	41737400	105040_E11	Peak_136734	.	-1	-1	.	0
chr14	41737400	41737800	105041_E9	Peak_136735	chr14	41737727	41738402	20642	73
chr14	41737800	41738400	105042_E6	Peak_136736	chr14	41737727	41738402	20642	600
chr14	41738400	41739000	105043_E9	Peak_136737	chr14	41737727	41738402	20642	2
chr14	41739000	41739600	105044_E11	Peak_136738	.	-1	-1	.	0
chr14	41739600	41740200	105045_E9	Peak_136739	.	-1	-1	.	0
chr14	41740200	41740800	105046_E6	Peak_136740	chr14	41740276	41740733	20643	457
chr14	41740800	41741200	105047_E9	Peak_136741	.	-1	-1	.	0
chr14	41741200	41742200	105048_E10	Peak_136742	.	-1	-1	.	0
chr14	41742200	41742400	105049_E9	Peak_136743	.	-1	-1	.	0
chr14	41742400	41743600	105050_E11	Peak_136744	.	-1	-1	.	0
chr14	41743600	41744200	105051_E9	Peak_136745	.	-1	-1	.	0
chr14	41744200	41745200	105052_E6	Peak_136746	chr14	41744268	41745157	20644	889
chr14	41745200	41745600	105053_E9	Peak_136747	.	-1	-1	.	0
chr14	41745600	41746000	105054_E11	Peak_136748	.	-1	-1	.	0
chr14	41746000	41747000	105055_E13	Peak_136749	.	-1	-1	.	0
chr14	41747000	41748800	105056_E11	Peak_136750	.	-1	-1	.	0
chr14	41748800	41750200	105057_E13	Peak_136751	.	-1	-1	.	0
chr14	41750200	41750600	105058_E11	Peak_136752	.	-1	-1	.	0
chr14	41750600	41761000	105059_E13	Peak_136753	.	-1	-1	.	0
chr14	41761000	41761600	105060_E10	Peak_136754	.	-1	-1	.	0
chr14	41761600	41761800	105061_E13	Peak_136755	.	-1	-1	.	0
chr14	41761800	41762400	105062_E10	Peak_136756	.	-1	-1	.	0
chr14	41762400	41762600	105063_E6	Peak_136757	.	-1	-1	.	0
chr14	41762600	41763400	105064_E9	Peak_136758	.	-1	-1	.	0
chr14	41763400	41764000	105065_E6	Peak_136759	chr14	41763457	41764112	20645	543
chr14	41764000	41765000	105066_E9	Peak_136760	chr14	41763457	41764112	20645	112
chr14	41765000	41765200	105067_E11	Peak_136761	.	-1	-1	.	0
chr14	41765200	41765400	105068_E10	Peak_136762	.	-1	-1	.	0
chr14	41765400	41765800	105069_E13	Peak_136763	.	-1	-1	.	0
chr14	41765800	41766200	105070_E10	Peak_136764	.	-1	-1	.	0
chr14	41766200	41767200	105071_E13	Peak_136765	.	-1	-1	.	0
chr14	41767200	41770600	105072_E11	Peak_136766	.	-1	-1	.	0
chr14	41770600	41770800	105073_E13	Peak_136767	.	-1	-1	.	0
chr14	41770800	41772000	105074_E10	Peak_136768	.	-1	-1	.	0
chr14	41772000	41772400	105075_E9	Peak_136769	.	-1	-1	.	0
chr14	41772400	41772800	105076_E6	Peak_136770	chr14	41772444	41772776	20646	332
chr14	41772800	41773000	105077_E9	Peak_136771	.	-1	-1	.	0
chr14	41773000	41773200	105078_E6	Peak_136772	.	-1	-1	.	0
chr14	41773200	41773600	105079_E9	Peak_136773	.	-1	-1	.	0
chr14	41773600	41774200	105080_E10	Peak_136774	.	-1	-1	.	0
chr14	41774200	41775000	105081_E13	Peak_136775	.	-1	-1	.	0
chr14	41775000	41776800	105082_E11	Peak_136776	.	-1	-1	.	0
chr14	41776800	41777600	105083_E13	Peak_136777	.	-1	-1	.	0
chr14	41777600	41778000	105084_E11	Peak_136778	.	-1	-1	.	0
chr14	41778000	41778200	105085_E9	Peak_136779	.	-1	-1	.	0
chr14	41778200	41778600	105086_E11	Peak_136780	.	-1	-1	.	0
chr14	41778600	41779000	105087_E9	Peak_136781	.	-1	-1	.	0
chr14	41779000	41780200	105088_E7	Peak_136782	.	-1	-1	.	0
chr14	41780200	41780600	105089_E5	Peak_136783	.	-1	-1	.	0
chr14	41780600	41780800	105090_E7	Peak_136784	.	-1	-1	.	0
chr14	41780800	41781000	105091_E6	Peak_136785	.	-1	-1	.	0
chr14	41781000	41781600	105092_E5	Peak_136786	.	-1	-1	.	0
chr14	41781600	41788400	105093_E13	Peak_136787	.	-1	-1	.	0
chr14	41788400	41789000	105094_E5	Peak_136788	chr14	41788442	41788917	20648	475
chr14	41789000	41799200	105095_E13	Peak_136789	.	-1	-1	.	0
chr14	41799200	41800600	105096_E11	Peak_136790	.	-1	-1	.	0
chr14	41800600	41807000	105097_E13	Peak_136791	.	-1	-1	.	0
chr14	41807000	41811800	105098_E14	Peak_136792	.	-1	-1	.	0
chr14	41811800	41812400	105099_E13	Peak_136793	.	-1	-1	.	0
chr14	41812400	41817400	105100_E14	Peak_136794	.	-1	-1	.	0
chr14	41817400	41817800	105101_E11	Peak_136795	.	-1	-1	.	0
chr14	41817800	41820600	105102_E13	Peak_136796	.	-1	-1	.	0
chr14	41820600	41820800	105103_E11	Peak_136797	.	-1	-1	.	0
chr14	41820800	41821200	105104_E9	Peak_136798	.	-1	-1	.	0
chr14	41821200	41822400	105105_E6	Peak_136799	chr14	41821306	41822321	20649	1015
chr14	41822400	41823400	105106_E9	Peak_136800	.	-1	-1	.	0
chr14	41823400	41824000	105107_E10	Peak_136801	.	-1	-1	.	0
chr14	41824000	41825200	105108_E9	Peak_136802	.	-1	-1	.	0
chr14	41825200	41825600	105109_E6	Peak_136803	chr14	41825221	41825603	20650	379
chr14	41825600	41826200	105110_E9	Peak_136804	chr14	41825221	41825603	20650	3
chr14	41826200	41826400	105111_E6	Peak_136805	chr14	41826334	41826679	20651	66
chr14	41826400	41826600	105112_E7	Peak_136806	chr14	41826334	41826679	20651	200
chr14	41826600	41826800	105113_E8	Peak_136807	chr14	41826334	41826679	20651	79
chr14	41826800	41827600	105114_E7	Peak_136808	chr14	41826822	41827768	20652	778
chr14	41827600	41827800	105115_E6	Peak_136809	chr14	41826822	41827768	20652	168
chr14	41827800	41828000	105116_E9	Peak_136810	.	-1	-1	.	0
chr14	41828000	41829800	105117_E10	Peak_136811	.	-1	-1	.	0
chr14	41829800	41830000	105118_E13	Peak_136812	.	-1	-1	.	0
chr14	41830000	41839400	105119_E2	Peak_136813	.	-1	-1	.	0
chr14	41839400	41842000	105120_E10	Peak_136814	.	-1	-1	.	0
chr14	41842000	41842600	105121_E9	Peak_136815	chr14	41842596	41842917	20653	4
chr14	41842600	41843000	105122_E6	Peak_136816	chr14	41842596	41842917	20653	317
chr14	41843000	41843400	105123_E9	Peak_136817	.	-1	-1	.	0
chr14	41843400	41844400	105124_E10	Peak_136818	.	-1	-1	.	0
chr14	41844400	41846600	105125_E13	Peak_136819	.	-1	-1	.	0
chr14	41846600	41846800	105126_E11	Peak_136820	chr14	41846747	41846939	20654	53
chr14	41846800	41847000	105127_E8	Peak_136821	chr14	41846747	41846939	20654	139
chr14	41847000	41847600	105128_E9	Peak_136822	.	-1	-1	.	0
chr14	41847600	41847800	105129_E10	Peak_136823	.	-1	-1	.	0
chr14	41847800	41849000	105130_E13	Peak_136824	.	-1	-1	.	0
chr14	41849000	41878200	105131_E2	Peak_136825	.	-1	-1	.	0
chr14	41878200	41878400	105132_E12	Peak_136826	.	-1	-1	.	0
chr14	41878400	41878800	105133_E13	Peak_136827	.	-1	-1	.	0
chr14	41878800	41879000	105134_E1	Peak_136828	.	-1	-1	.	0
chr14	41879000	41879800	105135_E12	Peak_136829	.	-1	-1	.	0
chr14	41879800	41885800	105136_E1	Peak_136830	.	-1	-1	.	0
chr14	41885800	41886400	105137_E12	Peak_136831	chr14	41886083	41886301	20655	218
chr14	41886400	41887200	105138_E1	Peak_136832	.	-1	-1	.	0
chr14	41887200	41906800	105139_E2	Peak_136833	chr14	41904116	41904404	20656	288
chr14	41906800	41907400	105140_E10	Peak_136834	.	-1	-1	.	0
chr14	41907400	41907600	105141_E5	Peak_136835	chr14	41907464	41907682	20657	136
chr14	41907600	41908400	105142_E6	Peak_136836	chr14	41907939	41908419	20658	461
chr14	41908400	41909000	105143_E9	Peak_136837	chr14	41907939	41908419	20658	19
chr14	41909000	41909200	105144_E6	Peak_136838	.	-1	-1	.	0
chr14	41909200	41909400	105145_E9	Peak_136839	.	-1	-1	.	0
chr14	41909400	41910200	105146_E6	Peak_136840	chr14	41909480	41910171	20659	691
chr14	41910200	41911000	105147_E10	Peak_136841	.	-1	-1	.	0
chr14	41911000	41912400	105148_E9	Peak_136842	.	-1	-1	.	0
chr14	41912400	41912600	105149_E6	Peak_136843	.	-1	-1	.	0
chr14	41912600	41913400	105150_E9	Peak_136844	.	-1	-1	.	0
chr14	41913400	41915000	105151_E6	Peak_136845	chr14	41913840	41915073	20661	1160
chr14	41915000	41915600	105152_E9	Peak_136846	chr14	41913840	41915073	20661	73
chr14	41915600	41916000	105153_E6	Peak_136847	chr14	41915572	41915947	20662	347
chr14	41916000	41917200	105154_E9	Peak_136848	.	-1	-1	.	0
chr14	41917200	41917800	105155_E6	Peak_136849	.	-1	-1	.	0
chr14	41917800	41918000	105156_E8	Peak_136850	chr14	41917980	41919320	20664	20
chr14	41918000	41919400	105157_E7	Peak_136851	chr14	41917980	41919320	20664	1320
chr14	41919400	41920000	105158_E8	Peak_136852	chr14	41919583	41919729	20665	146
chr14	41920000	41920400	105159_E7	Peak_136853	chr14	41919916	41920513	20666	400
chr14	41920400	41923800	105160_E8	Peak_136854	chr14	41923380	41923664	20668	284
chr14	41923800	41924000	105161_E9	Peak_136855	.	-1	-1	.	0
chr14	41924000	41924800	105162_E6	Peak_136856	chr14	41924206	41925208	20669	594
chr14	41924800	41925000	105163_E9	Peak_136857	chr14	41924206	41925208	20669	200
chr14	41925000	41925200	105164_E6	Peak_136858	chr14	41924206	41925208	20669	200
chr14	41925200	41926000	105165_E9	Peak_136859	chr14	41924206	41925208	20669	8
chr14	41926000	41926800	105166_E6	Peak_136860	chr14	41926145	41926807	20670	655
chr14	41926800	41927400	105167_E9	Peak_136861	chr14	41926962	41927139	20671	177
chr14	41927400	41927800	105168_E6	Peak_136862	chr14	41927382	41927858	20672	400
chr14	41927800	41928800	105169_E9	Peak_136863	chr14	41928331	41928492	20673	161
chr14	41928800	41929000	105170_E6	Peak_136864	chr14	41928766	41929183	20674	200
chr14	41929000	41929400	105171_E9	Peak_136865	chr14	41928766	41929183	20674	183
chr14	41929400	41930000	105172_E6	Peak_136866	chr14	41929486	41930123	20675	514
chr14	41930000	41931000	105173_E9	Peak_136867	chr14	41929486	41930123	20675	123
chr14	41931000	41931800	105174_E6	Peak_136868	chr14	41931079	41931714	20676	635
chr14	41931800	41932000	105175_E9	Peak_136869	.	-1	-1	.	0
chr14	41932000	41932200	105176_E6	Peak_136870	.	-1	-1	.	0
chr14	41932200	41933200	105177_E9	Peak_136871	.	-1	-1	.	0
chr14	41933200	41933800	105178_E6	Peak_136872	chr14	41933205	41933803	20677	595
chr14	41933800	41934200	105179_E9	Peak_136873	chr14	41933205	41933803	20677	3
chr14	41934200	41935000	105180_E6	Peak_136874	chr14	41934329	41935600	20678	671
chr14	41935000	41935200	105181_E9	Peak_136875	chr14	41934329	41935600	20678	200
chr14	41935200	41935600	105182_E6	Peak_136876	chr14	41934329	41935600	20678	400
chr14	41935600	41935800	105183_E9	Peak_136877	.	-1	-1	.	0
chr14	41935800	41936000	105184_E6	Peak_136878	.	-1	-1	.	0
chr14	41936000	41936800	105185_E9	Peak_136879	.	-1	-1	.	0
chr14	41936800	41937400	105186_E6	Peak_136880	chr14	41936818	41937517	20679	582
chr14	41937400	41937600	105187_E5	Peak_136881	chr14	41936818	41937517	20679	117
chr14	41937600	41940400	105188_E10	Peak_136882	chr14	41938478	41938785	20680	307
chr14	41940400	41940600	105189_E5	Peak_136883	chr14	41940472	41940798	20682	128
chr14	41940600	41941200	105190_E10	Peak_136884	chr14	41940472	41940798	20682	198
chr14	41941200	41941400	105191_E6	Peak_136885	chr14	41941253	41941608	20683	147
chr14	41941400	41941800	105192_E9	Peak_136886	chr14	41941253	41941608	20683	208
chr14	41941800	41942000	105193_E6	Peak_136887	.	-1	-1	.	0
chr14	41942000	41945000	105194_E10	Peak_136888	chr14	41942028	41942194	20684	166
chr14	41945000	41949200	105195_E13	Peak_136889	.	-1	-1	.	0
chr14	41949200	41953200	105196_E10	Peak_136890	.	-1	-1	.	0
chr14	41953200	41953800	105197_E9	Peak_136891	.	-1	-1	.	0
chr14	41953800	41954400	105198_E6	Peak_136892	chr14	41953951	41954343	20685	392
chr14	41954400	41954600	105199_E9	Peak_136893	.	-1	-1	.	0
chr14	41954600	41959000	105200_E10	Peak_136894	.	-1	-1	.	0
chr14	41959000	41959600	105201_E9	Peak_136895	.	-1	-1	.	0
chr14	41959600	41962800	105202_E10	Peak_136896	.	-1	-1	.	0
chr14	41962800	41963400	105203_E9	Peak_136897	.	-1	-1	.	0
chr14	41963400	41964000	105204_E6	Peak_136898	chr14	41963430	41963658	20686	228
chr14	41964000	41964200	105205_E8	Peak_136899	.	-1	-1	.	0
chr14	41964200	41966200	105206_E7	Peak_136900	chr14	41964247	41965129	20687	882
chr14	41966200	41966600	105207_E8	Peak_136901	.	-1	-1	.	0
chr14	41966600	41967000	105208_E7	Peak_136902	chr14	41966811	41967042	20689	189
chr14	41967000	41968200	105209_E8	Peak_136903	chr14	41966811	41967042	20689	42
chr14	41968200	41969000	105210_E9	Peak_136904	.	-1	-1	.	0
chr14	41969000	41970000	105211_E10	Peak_136905	.	-1	-1	.	0
chr14	41970000	41970200	105212_E9	Peak_136906	.	-1	-1	.	0
chr14	41970200	41970400	105213_E6	Peak_136907	.	-1	-1	.	0
chr14	41970400	41971800	105214_E9	Peak_136908	.	-1	-1	.	0
chr14	41971800	41972800	105215_E6	Peak_136909	chr14	41971908	41972535	20690	627
chr14	41972800	41973000	105216_E9	Peak_136910	chr14	41972680	41972888	20691	88
chr14	41973000	41974000	105217_E6	Peak_136911	chr14	41973138	41973697	20692	559
chr14	41974000	41974400	105218_E5	Peak_136912	chr14	41973914	41974951	20693	400
chr14	41974400	41974800	105219_E6	Peak_136913	chr14	41973914	41974951	20693	400
chr14	41974800	41975200	105220_E9	Peak_136914	chr14	41973914	41974951	20693	151
chr14	41975200	41975400	105221_E6	Peak_136915	.	-1	-1	.	0
chr14	41975400	41975600	105222_E9	Peak_136916	.	-1	-1	.	0
chr14	41975600	41976000	105223_E6	Peak_136917	chr14	41975730	41976359	20694	270
chr14	41976000	41976200	105224_E9	Peak_136918	chr14	41975730	41976359	20694	200
chr14	41976200	41976400	105225_E6	Peak_136919	chr14	41975730	41976359	20694	159
chr14	41976400	41976800	105226_E9	Peak_136920	.	-1	-1	.	0
chr14	41976800	41977000	105227_E6	Peak_136921	.	-1	-1	.	0
chr14	41977000	41977800	105228_E9	Peak_136922	.	-1	-1	.	0
chr14	41977800	41978000	105229_E6	Peak_136923	.	-1	-1	.	0
chr14	41978000	41978400	105230_E9	Peak_136924	.	-1	-1	.	0
chr14	41978400	41978600	105231_E6	Peak_136925	.	-1	-1	.	0
chr14	41978600	41979600	105232_E9	Peak_136926	.	-1	-1	.	0
chr14	41979600	41980000	105233_E10	Peak_136927	.	-1	-1	.	0
chr14	41980000	41980200	105234_E9	Peak_136928	.	-1	-1	.	0
chr14	41980200	41983000	105235_E10	Peak_136929	.	-1	-1	.	0
chr14	41983000	41983400	105236_E9	Peak_136930	.	-1	-1	.	0
chr14	41983400	41984400	105237_E6	Peak_136931	chr14	41983715	41984412	20695	685
chr14	41984400	41984800	105238_E9	Peak_136932	chr14	41983715	41984412	20695	12
chr14	41984800	41985000	105239_E6	Peak_136933	.	-1	-1	.	0
chr14	41985000	41986000	105240_E10	Peak_136934	.	-1	-1	.	0
chr14	41986000	41987000	105241_E13	Peak_136935	.	-1	-1	.	0
chr14	41987000	41987400	105242_E10	Peak_136936	.	-1	-1	.	0
chr14	41987400	41987800	105243_E6	Peak_136937	.	-1	-1	.	0
chr14	41987800	41988200	105244_E9	Peak_136938	chr14	41988188	41988418	20696	12
chr14	41988200	41988400	105245_E6	Peak_136939	chr14	41988188	41988418	20696	200
chr14	41988400	41988800	105246_E9	Peak_136940	chr14	41988188	41988418	20696	18
chr14	41988800	41989200	105247_E11	Peak_136941	.	-1	-1	.	0
chr14	41989200	41990200	105248_E13	Peak_136942	.	-1	-1	.	0
chr14	41990200	41991600	105249_E11	Peak_136943	.	-1	-1	.	0
chr14	41991600	42011000	105250_E13	Peak_136944	.	-1	-1	.	0
chr14	42011000	42012000	105251_E5	Peak_136945	chr14	42011217	42011888	20697	671
chr14	42012000	42013400	105252_E10	Peak_136946	.	-1	-1	.	0
chr14	42013400	42018200	105253_E13	Peak_136947	.	-1	-1	.	0
chr14	42018200	42018400	105254_E5	Peak_136948	.	-1	-1	.	0
chr14	42018400	42151000	105255_E4	Peak_136949	.	-1	-1	.	0
chr14	42151000	42151200	105256_E3	Peak_136950	.	-1	-1	.	0
chr14	42151200	42713600	105257_E4	Peak_136951	.	-1	-1	.	0
chr14	42713600	42713800	105258_E3	Peak_136952	.	-1	-1	.	0
chr14	42713800	43522600	105259_E4	Peak_136953	.	-1	-1	.	0
chr14	43522600	43523000	105260_E3	Peak_136954	.	-1	-1	.	0
chr14	43523000	43723400	105261_E4	Peak_136955	.	-1	-1	.	0
chr14	43723400	43811600	105262_E2	Peak_136956	.	-1	-1	.	0
chr14	43811600	43856600	105263_E4	Peak_136957	.	-1	-1	.	0
chr14	43856600	43928400	105264_E2	Peak_136958	.	-1	-1	.	0
chr14	43928400	43929600	105265_E3	Peak_136959	.	-1	-1	.	0
chr14	43929600	43941800	105266_E2	Peak_136960	.	-1	-1	.	0
chr14	43941800	43942200	105267_E3	Peak_136961	.	-1	-1	.	0
chr14	43942200	43950800	105268_E2	Peak_136962	.	-1	-1	.	0
chr14	43950800	43958400	105269_E1	Peak_136963	.	-1	-1	.	0
chr14	43958400	44010000	105270_E2	Peak_136964	.	-1	-1	.	0
chr14	44010000	44010200	105271_E3	Peak_136965	.	-1	-1	.	0
chr14	44010200	44055200	105272_E2	Peak_136966	.	-1	-1	.	0
chr14	44055200	44056200	105273_E3	Peak_136967	.	-1	-1	.	0
chr14	44056200	44065400	105274_E2	Peak_136968	.	-1	-1	.	0
chr14	44065400	44077800	105275_E1	Peak_136969	.	-1	-1	.	0
chr14	44077800	44085000	105276_E2	Peak_136970	.	-1	-1	.	0
chr14	44085000	44085800	105277_E3	Peak_136971	.	-1	-1	.	0
chr14	44085800	44103200	105278_E2	Peak_136972	.	-1	-1	.	0
chr14	44103200	44103600	105279_E3	Peak_136973	.	-1	-1	.	0
chr14	44103600	44118800	105280_E2	Peak_136974	.	-1	-1	.	0
chr14	44118800	44257200	105281_E4	Peak_136975	.	-1	-1	.	0
chr14	44257200	44371200	105282_E2	Peak_136976	.	-1	-1	.	0
chr14	44371200	44371400	105283_E13	Peak_136977	chr14	44371398	44371817	20698	2
chr14	44371400	44371800	105284_E5	Peak_136978	chr14	44371398	44371817	20698	400
chr14	44371800	44372400	105285_E10	Peak_136979	chr14	44371398	44371817	20698	17
chr14	44372400	44373600	105286_E13	Peak_136980	.	-1	-1	.	0
chr14	44373600	44373800	105287_E12	Peak_136981	.	-1	-1	.	0
chr14	44373800	44437800	105288_E2	Peak_136982	.	-1	-1	.	0
chr14	44437800	44498000	105289_E4	Peak_136983	.	-1	-1	.	0
chr14	44498000	44703400	105290_E2	Peak_136984	.	-1	-1	.	0
chr14	44703400	44825400	105291_E4	Peak_136985	.	-1	-1	.	0
chr14	44825400	44827400	105292_E3	Peak_136986	.	-1	-1	.	0
chr14	44827400	44905600	105293_E4	Peak_136987	.	-1	-1	.	0
chr14	44905600	44938200	105294_E2	Peak_136988	.	-1	-1	.	0
chr14	44938200	45217800	105295_E4	Peak_136989	.	-1	-1	.	0
chr14	45217800	45222200	105296_E2	Peak_136990	.	-1	-1	.	0
chr14	45222200	45222400	105297_E4	Peak_136991	.	-1	-1	.	0
chr14	45222400	45229400	105298_E2	Peak_136992	.	-1	-1	.	0
chr14	45229400	45289600	105299_E4	Peak_136993	.	-1	-1	.	0
chr14	45289600	45291200	105300_E3	Peak_136994	.	-1	-1	.	0
chr14	45291200	45292600	105301_E2	Peak_136995	.	-1	-1	.	0
chr14	45292600	45293800	105302_E3	Peak_136996	.	-1	-1	.	0
chr14	45293800	45409400	105303_E2	Peak_136997	.	-1	-1	.	0
chr14	45409400	45409600	105304_E3	Peak_136998	.	-1	-1	.	0
chr14	45409600	45435400	105305_E2	Peak_136999	.	-1	-1	.	0
chr14	45435400	45436400	105306_E12	Peak_137000	.	-1	-1	.	0
chr14	45436400	45453600	105307_E2	Peak_137001	.	-1	-1	.	0
chr14	45453600	45454000	105308_E12	Peak_137002	.	-1	-1	.	0
chr14	45454000	45478200	105309_E2	Peak_137003	.	-1	-1	.	0
chr14	45478200	45483600	105310_E1	Peak_137004	.	-1	-1	.	0
chr14	45483600	45604600	105311_E2	Peak_137005	.	-1	-1	.	0
chr14	45604600	45607800	105312_E1	Peak_137006	.	-1	-1	.	0
chr14	45607800	45608600	105313_E2	Peak_137007	.	-1	-1	.	0
chr14	45608600	45611800	105314_E3	Peak_137008	.	-1	-1	.	0
chr14	45611800	45624800	105315_E2	Peak_137009	.	-1	-1	.	0
chr14	45624800	45626600	105316_E1	Peak_137010	.	-1	-1	.	0
chr14	45626600	45640200	105317_E2	Peak_137011	.	-1	-1	.	0
chr14	45640200	45642800	105318_E1	Peak_137012	.	-1	-1	.	0
chr14	45642800	45644000	105319_E12	Peak_137013	.	-1	-1	.	0
chr14	45644000	45646200	105320_E1	Peak_137014	.	-1	-1	.	0
chr14	45646200	45652800	105321_E2	Peak_137015	.	-1	-1	.	0
chr14	45652800	45654200	105322_E3	Peak_137016	.	-1	-1	.	0
chr14	45654200	45656000	105323_E2	Peak_137017	.	-1	-1	.	0
chr14	45656000	45661800	105324_E1	Peak_137018	.	-1	-1	.	0
chr14	45661800	45667600	105325_E2	Peak_137019	.	-1	-1	.	0
chr14	45667600	45668600	105326_E1	Peak_137020	.	-1	-1	.	0
chr14	45668600	45670200	105327_E12	Peak_137021	chr14	45670016	45670164	20699	148
chr14	45670200	45674200	105328_E1	Peak_137022	.	-1	-1	.	0
chr14	45674200	45685800	105329_E2	Peak_137023	.	-1	-1	.	0
chr14	45685800	45688400	105330_E3	Peak_137024	.	-1	-1	.	0
chr14	45688400	45715200	105331_E2	Peak_137025	chr14	45694616	45694862	20700	246
chr14	45715200	45715600	105332_E3	Peak_137026	.	-1	-1	.	0
chr14	45715600	45759600	105333_E2	Peak_137027	.	-1	-1	.	0
chr14	45759600	45760600	105334_E1	Peak_137028	.	-1	-1	.	0
chr14	45760600	45779000	105335_E13	Peak_137029	.	-1	-1	.	0
chr14	45779000	45779400	105336_E14	Peak_137030	.	-1	-1	.	0
chr14	45779400	45809200	105337_E13	Peak_137031	.	-1	-1	.	0
chr14	45809200	45809800	105338_E14	Peak_137032	.	-1	-1	.	0
chr14	45809800	45824600	105339_E13	Peak_137033	.	-1	-1	.	0
chr14	45824600	45825600	105340_E14	Peak_137034	.	-1	-1	.	0
chr14	45825600	45829400	105341_E13	Peak_137035	.	-1	-1	.	0
chr14	45829400	45830800	105342_E14	Peak_137036	.	-1	-1	.	0
chr14	45830800	45836400	105343_E13	Peak_137037	.	-1	-1	.	0
chr14	45836400	45836600	105344_E1	Peak_137038	.	-1	-1	.	0
chr14	45836600	45837000	105345_E13	Peak_137039	.	-1	-1	.	0
chr14	45837000	45837200	105346_E1	Peak_137040	.	-1	-1	.	0
chr14	45837200	45838600	105347_E11	Peak_137041	.	-1	-1	.	0
chr14	45838600	45838800	105348_E8	Peak_137042	.	-1	-1	.	0
chr14	45838800	45839000	105349_E7	Peak_137043	.	-1	-1	.	0
chr14	45839000	45839400	105350_E5	Peak_137044	.	-1	-1	.	0
chr14	45839400	45840600	105351_E7	Peak_137045	.	-1	-1	.	0
chr14	45840600	45840800	105352_E8	Peak_137046	.	-1	-1	.	0
chr14	45840800	45841200	105353_E11	Peak_137047	.	-1	-1	.	0
chr14	45841200	45845200	105354_E13	Peak_137048	.	-1	-1	.	0
chr14	45845200	45850000	105355_E2	Peak_137049	.	-1	-1	.	0
chr14	45850000	45856600	105356_E1	Peak_137050	.	-1	-1	.	0
chr14	45856600	45888400	105357_E2	Peak_137051	.	-1	-1	.	0
chr14	45888400	45888800	105358_E13	Peak_137052	.	-1	-1	.	0
chr14	45888800	45890600	105359_E14	Peak_137053	.	-1	-1	.	0
chr14	45890600	45891200	105360_E13	Peak_137054	.	-1	-1	.	0
chr14	45891200	45891400	105361_E3	Peak_137055	.	-1	-1	.	0
chr14	45891400	45901000	105362_E2	Peak_137056	.	-1	-1	.	0
chr14	45901000	45901200	105363_E12	Peak_137057	.	-1	-1	.	0
chr14	45901200	45905200	105364_E13	Peak_137058	.	-1	-1	.	0
chr14	45905200	45926400	105365_E14	Peak_137059	.	-1	-1	.	0
chr14	45926400	45927000	105366_E13	Peak_137060	.	-1	-1	.	0
chr14	45927000	45927800	105367_E11	Peak_137061	.	-1	-1	.	0
chr14	45927800	45934200	105368_E13	Peak_137062	.	-1	-1	.	0
chr14	45934200	45935600	105369_E11	Peak_137063	.	-1	-1	.	0
chr14	45935600	45936600	105370_E13	Peak_137064	.	-1	-1	.	0
chr14	45936600	45936800	105371_E11	Peak_137065	.	-1	-1	.	0
chr14	45936800	45937200	105372_E9	Peak_137066	.	-1	-1	.	0
chr14	45937200	45937600	105373_E8	Peak_137067	chr14	45937529	45938750	20702	71
chr14	45937600	45938800	105374_E7	Peak_137068	chr14	45937529	45938750	20702	1150
chr14	45938800	45939000	105375_E9	Peak_137069	.	-1	-1	.	0
chr14	45939000	45939200	105376_E6	Peak_137070	.	-1	-1	.	0
chr14	45939200	45939400	105377_E5	Peak_137071	chr14	45939280	45939416	20703	120
chr14	45939400	45945000	105378_E13	Peak_137072	chr14	45939280	45939416	20703	16
chr14	45945000	45945200	105379_E11	Peak_137073	.	-1	-1	.	0
chr14	45945200	45945600	105380_E5	Peak_137074	chr14	45945226	45945492	20704	266
chr14	45945600	45945800	105381_E11	Peak_137075	.	-1	-1	.	0
chr14	45945800	45947200	105382_E13	Peak_137076	.	-1	-1	.	0
chr14	45947200	45948800	105383_E10	Peak_137077	chr14	45948603	45950114	20705	197
chr14	45948800	45949000	105384_E8	Peak_137078	chr14	45948603	45950114	20705	200
chr14	45949000	45950200	105385_E7	Peak_137079	chr14	45948603	45950114	20705	1114
chr14	45950200	45950600	105386_E8	Peak_137080	.	-1	-1	.	0
chr14	45950600	45950800	105387_E9	Peak_137081	.	-1	-1	.	0
chr14	45950800	45951400	105388_E11	Peak_137082	.	-1	-1	.	0
chr14	45951400	45969400	105389_E14	Peak_137083	.	-1	-1	.	0
chr14	45969400	45969800	105390_E13	Peak_137084	.	-1	-1	.	0
chr14	45969800	45970000	105391_E10	Peak_137085	.	-1	-1	.	0
chr14	45970000	45970400	105392_E9	Peak_137086	.	-1	-1	.	0
chr14	45970400	45970600	105393_E7	Peak_137087	chr14	45970516	45971497	20706	84
chr14	45970600	45970800	105394_E5	Peak_137088	chr14	45970516	45971497	20706	200
chr14	45970800	45971600	105395_E7	Peak_137089	chr14	45970516	45971497	20706	697
chr14	45971600	45972000	105396_E8	Peak_137090	.	-1	-1	.	0
chr14	45972000	45972200	105397_E9	Peak_137091	.	-1	-1	.	0
chr14	45972200	45973400	105398_E10	Peak_137092	.	-1	-1	.	0
chr14	45973400	45975400	105399_E13	Peak_137093	.	-1	-1	.	0
chr14	45975400	45982400	105400_E14	Peak_137094	.	-1	-1	.	0
chr14	45982400	45983200	105401_E13	Peak_137095	.	-1	-1	.	0
chr14	45983200	45983400	105402_E11	Peak_137096	.	-1	-1	.	0
chr14	45983400	45984200	105403_E8	Peak_137097	.	-1	-1	.	0
chr14	45984200	45984600	105404_E7	Peak_137098	chr14	45984328	45985039	20707	272
chr14	45984600	45984800	105405_E5	Peak_137099	chr14	45984328	45985039	20707	200
chr14	45984800	45985000	105406_E6	Peak_137100	chr14	45984328	45985039	20707	200
chr14	45985000	45985200	105407_E9	Peak_137101	chr14	45984328	45985039	20707	39
chr14	45985200	45987000	105408_E13	Peak_137102	.	-1	-1	.	0
chr14	45987000	45993200	105409_E14	Peak_137103	.	-1	-1	.	0
chr14	45993200	45996600	105410_E13	Peak_137104	.	-1	-1	.	0
chr14	45996600	45997200	105411_E9	Peak_137105	.	-1	-1	.	0
chr14	45997200	45998000	105412_E10	Peak_137106	.	-1	-1	.	0
chr14	45998000	45998400	105413_E9	Peak_137107	.	-1	-1	.	0
chr14	45998400	45998800	105414_E6	Peak_137108	chr14	45998524	45998808	20708	276
chr14	45998800	46000000	105415_E9	Peak_137109	chr14	45998524	45998808	20708	8
chr14	46000000	46000200	105416_E10	Peak_137110	.	-1	-1	.	0
chr14	46000200	46000600	105417_E9	Peak_137111	.	-1	-1	.	0
chr14	46000600	46004600	105418_E14	Peak_137112	.	-1	-1	.	0
chr14	46004600	46006200	105419_E9	Peak_137113	chr14	46006193	46006475	20709	7
chr14	46006200	46006600	105420_E6	Peak_137114	chr14	46006193	46006475	20709	275
chr14	46006600	46006800	105421_E9	Peak_137115	.	-1	-1	.	0
chr14	46006800	46009000	105422_E7	Peak_137116	chr14	46006934	46007953	20710	1019
chr14	46009000	46009200	105423_E6	Peak_137117	chr14	46008121	46009121	20711	121
chr14	46009200	46009600	105424_E9	Peak_137118	.	-1	-1	.	0
chr14	46009600	46012200	105425_E10	Peak_137119	.	-1	-1	.	0
chr14	46012200	46012400	105426_E9	Peak_137120	chr14	46012268	46012522	20712	132
chr14	46012400	46012600	105427_E6	Peak_137121	chr14	46012268	46012522	20712	122
chr14	46012600	46012800	105428_E9	Peak_137122	.	-1	-1	.	0
chr14	46012800	46013000	105429_E10	Peak_137123	.	-1	-1	.	0
chr14	46013000	46018200	105430_E13	Peak_137124	.	-1	-1	.	0
chr14	46018200	46018400	105431_E10	Peak_137125	.	-1	-1	.	0
chr14	46018400	46019000	105432_E13	Peak_137126	.	-1	-1	.	0
chr14	46019000	46021000	105433_E10	Peak_137127	.	-1	-1	.	0
chr14	46021000	46023800	105434_E13	Peak_137128	.	-1	-1	.	0
chr14	46023800	46024000	105435_E11	Peak_137129	.	-1	-1	.	0
chr14	46024000	46034000	105436_E13	Peak_137130	.	-1	-1	.	0
chr14	46034000	46034600	105437_E10	Peak_137131	.	-1	-1	.	0
chr14	46034600	46034800	105438_E6	Peak_137132	.	-1	-1	.	0
chr14	46034800	46035000	105439_E9	Peak_137133	chr14	46034965	46035242	20713	35
chr14	46035000	46035200	105440_E6	Peak_137134	chr14	46034965	46035242	20713	200
chr14	46035200	46035600	105441_E9	Peak_137135	chr14	46034965	46035242	20713	42
chr14	46035600	46036600	105442_E6	Peak_137136	chr14	46035831	46036692	20714	769
chr14	46036600	46038200	105443_E9	Peak_137137	chr14	46035831	46036692	20714	92
chr14	46038200	46038800	105444_E6	Peak_137138	chr14	46038288	46038870	20715	512
chr14	46038800	46039000	105445_E9	Peak_137139	chr14	46038288	46038870	20715	70
chr14	46039000	46039400	105446_E6	Peak_137140	chr14	46039055	46039304	20716	249
chr14	46039400	46042000	105447_E10	Peak_137141	.	-1	-1	.	0
chr14	46042000	46042400	105448_E5	Peak_137142	chr14	46042122	46042295	20717	173
chr14	46042400	46042800	105449_E10	Peak_137143	.	-1	-1	.	0
chr14	46042800	46043000	105450_E9	Peak_137144	chr14	46042939	46043117	20718	61
chr14	46043000	46043200	105451_E6	Peak_137145	chr14	46042939	46043117	20718	117
chr14	46043200	46043600	105452_E10	Peak_137146	.	-1	-1	.	0
chr14	46043600	46044600	105453_E13	Peak_137147	.	-1	-1	.	0
chr14	46044600	46044800	105454_E5	Peak_137148	.	-1	-1	.	0
chr14	46044800	46050400	105455_E13	Peak_137149	.	-1	-1	.	0
chr14	46050400	46051600	105456_E14	Peak_137150	.	-1	-1	.	0
chr14	46051600	46055000	105457_E13	Peak_137151	.	-1	-1	.	0
chr14	46055000	46055400	105458_E10	Peak_137152	.	-1	-1	.	0
chr14	46055400	46055800	105459_E13	Peak_137153	.	-1	-1	.	0
chr14	46055800	46056600	105460_E10	Peak_137154	.	-1	-1	.	0
chr14	46056600	46070200	105461_E13	Peak_137155	.	-1	-1	.	0
chr14	46070200	46071000	105462_E10	Peak_137156	chr14	46070847	46071174	20719	153
chr14	46071000	46071200	105463_E5	Peak_137157	chr14	46070847	46071174	20719	174
chr14	46071200	46071600	105464_E10	Peak_137158	.	-1	-1	.	0
chr14	46071600	46071800	105465_E9	Peak_137159	.	-1	-1	.	0
chr14	46071800	46072200	105466_E6	Peak_137160	chr14	46071848	46072212	20720	352
chr14	46072200	46072400	105467_E9	Peak_137161	chr14	46071848	46072212	20720	12
chr14	46072400	46073200	105468_E6	Peak_137162	chr14	46072515	46073096	20721	581
chr14	46073200	46073800	105469_E9	Peak_137163	.	-1	-1	.	0
chr14	46073800	46074000	105470_E6	Peak_137164	.	-1	-1	.	0
chr14	46074000	46074200	105471_E9	Peak_137165	.	-1	-1	.	0
chr14	46074200	46075200	105472_E10	Peak_137166	.	-1	-1	.	0
chr14	46075200	46075400	105473_E6	Peak_137167	chr14	46075213	46075398	20722	185
chr14	46075400	46075800	105474_E9	Peak_137168	.	-1	-1	.	0
chr14	46075800	46076400	105475_E6	Peak_137169	chr14	46075981	46076543	20723	419
chr14	46076400	46076800	105476_E5	Peak_137170	chr14	46075981	46076543	20723	143
chr14	46076800	46077000	105477_E6	Peak_137171	chr14	46076682	46077121	20724	200
chr14	46077000	46077400	105478_E9	Peak_137172	chr14	46076682	46077121	20724	121
chr14	46077400	46083800	105479_E14	Peak_137173	chr14	46083304	46083655	20725	351
chr14	46083800	46084400	105480_E9	Peak_137174	.	-1	-1	.	0
chr14	46084400	46091600	105481_E14	Peak_137175	chr14	46089177	46089521	20726	344
chr14	46091600	46092000	105482_E9	Peak_137176	chr14	46091991	46092658	20727	9
chr14	46092000	46093000	105483_E6	Peak_137177	chr14	46091991	46092658	20727	658
chr14	46093000	46093600	105484_E9	Peak_137178	.	-1	-1	.	0
chr14	46093600	46097200	105485_E8	Peak_137179	chr14	46096699	46097017	20728	318
chr14	46097200	46097600	105486_E7	Peak_137180	chr14	46097296	46097818	20729	304
chr14	46097600	46097800	105487_E5	Peak_137181	chr14	46097296	46097818	20729	200
chr14	46097800	46098200	105488_E10	Peak_137182	chr14	46097296	46097818	20729	18
chr14	46098200	46098400	105489_E6	Peak_137183	chr14	46098334	46098461	20730	66
chr14	46098400	46100000	105490_E9	Peak_137184	chr14	46098334	46098461	20730	61
chr14	46100000	46100400	105491_E6	Peak_137185	.	-1	-1	.	0
chr14	46100400	46101800	105492_E9	Peak_137186	.	-1	-1	.	0
chr14	46101800	46102400	105493_E10	Peak_137187	.	-1	-1	.	0
chr14	46102400	46103000	105494_E9	Peak_137188	.	-1	-1	.	0
chr14	46103000	46103400	105495_E6	Peak_137189	chr14	46103101	46103346	20731	245
chr14	46103400	46109000	105496_E9	Peak_137190	.	-1	-1	.	0
chr14	46109000	46110400	105497_E10	Peak_137191	.	-1	-1	.	0
chr14	46110400	46111800	105498_E9	Peak_137192	chr14	46111767	46111962	20732	33
chr14	46111800	46112000	105499_E6	Peak_137193	chr14	46111767	46111962	20732	162
chr14	46112000	46112800	105500_E9	Peak_137194	.	-1	-1	.	0
chr14	46112800	46114600	105501_E10	Peak_137195	.	-1	-1	.	0
chr14	46114600	46115600	105502_E9	Peak_137196	.	-1	-1	.	0
chr14	46115600	46116000	105503_E6	Peak_137197	.	-1	-1	.	0
chr14	46116000	46116400	105504_E9	Peak_137198	.	-1	-1	.	0
chr14	46116400	46118800	105505_E14	Peak_137199	.	-1	-1	.	0
chr14	46118800	46119000	105506_E13	Peak_137200	.	-1	-1	.	0
chr14	46119000	46121000	105507_E11	Peak_137201	chr14	46119172	46119308	20733	136
chr14	46121000	46122000	105508_E13	Peak_137202	.	-1	-1	.	0
chr14	46122000	46123000	105509_E11	Peak_137203	.	-1	-1	.	0
chr14	46123000	46124200	105510_E9	Peak_137204	chr14	46124149	46124792	20734	51
chr14	46124200	46124800	105511_E6	Peak_137205	chr14	46124149	46124792	20734	592
chr14	46124800	46127600	105512_E9	Peak_137206	.	-1	-1	.	0
chr14	46127600	46128000	105513_E6	Peak_137207	chr14	46127689	46127936	20735	247
chr14	46128000	46128600	105514_E9	Peak_137208	.	-1	-1	.	0
chr14	46128600	46129000	105515_E11	Peak_137209	.	-1	-1	.	0
chr14	46129000	46130400	105516_E9	Peak_137210	.	-1	-1	.	0
chr14	46130400	46131000	105517_E6	Peak_137211	chr14	46130477	46131007	20736	523
chr14	46131000	46132400	105518_E9	Peak_137212	chr14	46130477	46131007	20736	7
chr14	46132400	46133600	105519_E11	Peak_137213	.	-1	-1	.	0
chr14	46133600	46134000	105520_E9	Peak_137214	.	-1	-1	.	0
chr14	46134000	46134600	105521_E11	Peak_137215	.	-1	-1	.	0
chr14	46134600	46135200	105522_E9	Peak_137216	chr14	46135153	46135290	20737	47
chr14	46135200	46135400	105523_E6	Peak_137217	chr14	46135153	46135290	20737	90
chr14	46135400	46135600	105524_E9	Peak_137218	.	-1	-1	.	0
chr14	46135600	46137600	105525_E11	Peak_137219	.	-1	-1	.	0
chr14	46137600	46138400	105526_E13	Peak_137220	.	-1	-1	.	0
chr14	46138400	46141600	105527_E11	Peak_137221	.	-1	-1	.	0
chr14	46141600	46142000	105528_E9	Peak_137222	.	-1	-1	.	0
chr14	46142000	46142200	105529_E6	Peak_137223	.	-1	-1	.	0
chr14	46142200	46143200	105530_E9	Peak_137224	chr14	46143184	46143343	20738	16
chr14	46143200	46143400	105531_E6	Peak_137225	chr14	46143184	46143343	20738	143
chr14	46143400	46145200	105532_E9	Peak_137226	.	-1	-1	.	0
chr14	46145200	46145600	105533_E11	Peak_137227	.	-1	-1	.	0
chr14	46145600	46146600	105534_E9	Peak_137228	.	-1	-1	.	0
chr14	46146600	46147000	105535_E6	Peak_137229	chr14	46146754	46147000	20739	246
chr14	46147000	46147800	105536_E9	Peak_137230	.	-1	-1	.	0
chr14	46147800	46148600	105537_E8	Peak_137231	.	-1	-1	.	0
chr14	46148600	46150600	105538_E7	Peak_137232	.	-1	-1	.	0
chr14	46150600	46150800	105539_E8	Peak_137233	chr14	46150791	46151029	20741	9
chr14	46150800	46151400	105540_E9	Peak_137234	chr14	46150791	46151029	20741	229
chr14	46151400	46151600	105541_E10	Peak_137235	.	-1	-1	.	0
chr14	46151600	46152600	105542_E13	Peak_137236	.	-1	-1	.	0
chr14	46152600	46153200	105543_E10	Peak_137237	.	-1	-1	.	0
chr14	46153200	46154000	105544_E9	Peak_137238	.	-1	-1	.	0
chr14	46154000	46154200	105545_E11	Peak_137239	.	-1	-1	.	0
chr14	46154200	46158800	105546_E13	Peak_137240	.	-1	-1	.	0
chr14	46158800	46159000	105547_E9	Peak_137241	.	-1	-1	.	0
chr14	46159000	46160600	105548_E6	Peak_137242	chr14	46159073	46160502	20742	1429
chr14	46160600	46161200	105549_E10	Peak_137243	.	-1	-1	.	0
chr14	46161200	46163200	105550_E13	Peak_137244	.	-1	-1	.	0
chr14	46163200	46164600	105551_E10	Peak_137245	.	-1	-1	.	0
chr14	46164600	46165000	105552_E5	Peak_137246	chr14	46164607	46164947	20743	340
chr14	46165000	46165600	105553_E10	Peak_137247	.	-1	-1	.	0
chr14	46165600	46165800	105554_E13	Peak_137248	chr14	46165771	46165943	20744	29
chr14	46165800	46166400	105555_E5	Peak_137249	chr14	46165771	46165943	20744	143
chr14	46166400	46169000	105556_E13	Peak_137250	chr14	46167809	46168009	20745	200
chr14	46169000	46169200	105557_E10	Peak_137251	.	-1	-1	.	0
chr14	46169200	46169800	105558_E9	Peak_137252	.	-1	-1	.	0
chr14	46169800	46171200	105559_E6	Peak_137253	chr14	46169879	46171196	20746	1317
chr14	46171200	46171600	105560_E9	Peak_137254	.	-1	-1	.	0
chr14	46171600	46171800	105561_E6	Peak_137255	chr14	46171644	46172010	20747	156
chr14	46171800	46172000	105562_E5	Peak_137256	chr14	46171644	46172010	20747	200
chr14	46172000	46173400	105563_E10	Peak_137257	chr14	46171644	46172010	20747	10
chr14	46173400	46174200	105564_E5	Peak_137258	chr14	46173603	46174091	20748	488
chr14	46174200	46185000	105565_E13	Peak_137259	.	-1	-1	.	0
chr14	46185000	46186000	105566_E11	Peak_137260	.	-1	-1	.	0
chr14	46186000	46186400	105567_E8	Peak_137261	.	-1	-1	.	0
chr14	46186400	46206200	105568_E2	Peak_137262	chr14	46202560	46202710	20749	150
chr14	46206200	46207800	105569_E13	Peak_137263	.	-1	-1	.	0
chr14	46207800	46208600	105570_E11	Peak_137264	.	-1	-1	.	0
chr14	46208600	46212000	105571_E13	Peak_137265	.	-1	-1	.	0
chr14	46212000	46222800	105572_E14	Peak_137266	.	-1	-1	.	0
chr14	46222800	46224800	105573_E13	Peak_137267	.	-1	-1	.	0
chr14	46224800	46230800	105574_E14	Peak_137268	.	-1	-1	.	0
chr14	46230800	46231400	105575_E13	Peak_137269	.	-1	-1	.	0
chr14	46231400	46234000	105576_E14	Peak_137270	.	-1	-1	.	0
chr14	46234000	46236000	105577_E13	Peak_137271	.	-1	-1	.	0
chr14	46236000	46241000	105578_E14	Peak_137272	.	-1	-1	.	0
chr14	46241000	46242200	105579_E13	Peak_137273	.	-1	-1	.	0
chr14	46242200	46243000	105580_E14	Peak_137274	.	-1	-1	.	0
chr14	46243000	46250000	105581_E13	Peak_137275	.	-1	-1	.	0
chr14	46250000	46250200	105582_E11	Peak_137276	.	-1	-1	.	0
chr14	46250200	46266800	105583_E13	Peak_137277	.	-1	-1	.	0
chr14	46266800	46267200	105584_E11	Peak_137278	.	-1	-1	.	0
chr14	46267200	46268000	105585_E13	Peak_137279	.	-1	-1	.	0
chr14	46268000	46268400	105586_E11	Peak_137280	.	-1	-1	.	0
chr14	46268400	46275800	105587_E13	Peak_137281	.	-1	-1	.	0
chr14	46275800	46276400	105588_E11	Peak_137282	.	-1	-1	.	0
chr14	46276400	46276600	105589_E8	Peak_137283	chr14	46276514	46276926	20750	86
chr14	46276600	46278400	105590_E7	Peak_137284	chr14	46277145	46278426	20751	1255
chr14	46278400	46278600	105591_E9	Peak_137285	chr14	46277145	46278426	20751	26
chr14	46278600	46279800	105592_E11	Peak_137286	.	-1	-1	.	0
chr14	46279800	46281200	105593_E13	Peak_137287	.	-1	-1	.	0
chr14	46281200	46281600	105594_E11	Peak_137288	.	-1	-1	.	0
chr14	46281600	46289000	105595_E13	Peak_137289	.	-1	-1	.	0
chr14	46289000	46309800	105596_E2	Peak_137290	.	-1	-1	.	0
chr14	46309800	46310200	105597_E10	Peak_137291	.	-1	-1	.	0
chr14	46310200	46310400	105598_E9	Peak_137292	.	-1	-1	.	0
chr14	46310400	46310800	105599_E7	Peak_137293	chr14	46310434	46310649	20752	215
chr14	46310800	46311000	105600_E9	Peak_137294	.	-1	-1	.	0
chr14	46311000	46313800	105601_E10	Peak_137295	.	-1	-1	.	0
chr14	46313800	46314400	105602_E9	Peak_137296	.	-1	-1	.	0
chr14	46314400	46314800	105603_E10	Peak_137297	.	-1	-1	.	0
chr14	46314800	46319400	105604_E13	Peak_137298	.	-1	-1	.	0
chr14	46319400	46319800	105605_E10	Peak_137299	chr14	46319754	46320305	20753	46
chr14	46319800	46320400	105606_E5	Peak_137300	chr14	46319754	46320305	20753	505
chr14	46320400	46321000	105607_E10	Peak_137301	.	-1	-1	.	0
chr14	46321000	46325600	105608_E13	Peak_137302	.	-1	-1	.	0
chr14	46325600	46326000	105609_E11	Peak_137303	.	-1	-1	.	0
chr14	46326000	46326800	105610_E9	Peak_137304	.	-1	-1	.	0
chr14	46326800	46327800	105611_E6	Peak_137305	chr14	46326934	46327630	20754	696
chr14	46327800	46328000	105612_E9	Peak_137306	.	-1	-1	.	0
chr14	46328000	46328800	105613_E11	Peak_137307	.	-1	-1	.	0
chr14	46328800	46332000	105614_E13	Peak_137308	.	-1	-1	.	0
chr14	46332000	46332200	105615_E5	Peak_137309	.	-1	-1	.	0
chr14	46332200	46332800	105616_E10	Peak_137310	.	-1	-1	.	0
chr14	46332800	46359000	105617_E2	Peak_137311	.	-1	-1	.	0
chr14	46359000	46359200	105618_E10	Peak_137312	.	-1	-1	.	0
chr14	46359200	46359400	105619_E9	Peak_137313	.	-1	-1	.	0
chr14	46359400	46359800	105620_E6	Peak_137314	chr14	46359426	46359752	20755	326
chr14	46359800	46360000	105621_E10	Peak_137315	.	-1	-1	.	0
chr14	46360000	46366000	105622_E13	Peak_137316	.	-1	-1	.	0
chr14	46366000	46366200	105623_E12	Peak_137317	.	-1	-1	.	0
chr14	46366200	46380000	105624_E2	Peak_137318	.	-1	-1	.	0
chr14	46380000	46381200	105625_E3	Peak_137319	.	-1	-1	.	0
chr14	46381200	46387000	105626_E2	Peak_137320	.	-1	-1	.	0
chr14	46387000	46387600	105627_E13	Peak_137321	.	-1	-1	.	0
chr14	46387600	46388000	105628_E5	Peak_137322	chr14	46387683	46387949	20756	266
chr14	46388000	46395600	105629_E13	Peak_137323	.	-1	-1	.	0
chr14	46395600	46403000	105630_E2	Peak_137324	.	-1	-1	.	0
chr14	46403000	46403600	105631_E10	Peak_137325	.	-1	-1	.	0
chr14	46403600	46404000	105632_E9	Peak_137326	.	-1	-1	.	0
chr14	46404000	46404400	105633_E8	Peak_137327	.	-1	-1	.	0
chr14	46404400	46405200	105634_E9	Peak_137328	.	-1	-1	.	0
chr14	46405200	46405400	105635_E10	Peak_137329	.	-1	-1	.	0
chr14	46405400	46417600	105636_E2	Peak_137330	.	-1	-1	.	0
chr14	46417600	46419200	105637_E13	Peak_137331	.	-1	-1	.	0
chr14	46419200	46420400	105638_E14	Peak_137332	.	-1	-1	.	0
chr14	46420400	46421600	105639_E13	Peak_137333	.	-1	-1	.	0
chr14	46421600	46422800	105640_E1	Peak_137334	.	-1	-1	.	0
chr14	46422800	46582000	105641_E2	Peak_137335	.	-1	-1	.	0
chr14	46582000	46582400	105642_E12	Peak_137336	chr14	46582198	46582439	20757	202
chr14	46582400	46598600	105643_E2	Peak_137337	chr14	46582198	46582439	20757	39
chr14	46598600	46598800	105644_E10	Peak_137338	.	-1	-1	.	0
chr14	46598800	46601000	105645_E13	Peak_137339	.	-1	-1	.	0
chr14	46601000	46601600	105646_E10	Peak_137340	.	-1	-1	.	0
chr14	46601600	46602200	105647_E9	Peak_137341	.	-1	-1	.	0
chr14	46602200	46602600	105648_E6	Peak_137342	chr14	46602203	46603570	20758	397
chr14	46602600	46603000	105649_E7	Peak_137343	chr14	46602203	46603570	20758	400
chr14	46603000	46603600	105650_E6	Peak_137344	chr14	46602203	46603570	20758	570
chr14	46603600	46605200	105651_E9	Peak_137345	.	-1	-1	.	0
chr14	46605200	46605400	105652_E10	Peak_137346	.	-1	-1	.	0
chr14	46605400	46607000	105653_E13	Peak_137347	.	-1	-1	.	0
chr14	46607000	46608400	105654_E10	Peak_137348	.	-1	-1	.	0
chr14	46608400	46609400	105655_E6	Peak_137349	chr14	46608524	46609138	20759	614
chr14	46609400	46609600	105656_E9	Peak_137350	.	-1	-1	.	0
chr14	46609600	46609800	105657_E6	Peak_137351	.	-1	-1	.	0
chr14	46609800	46610200	105658_E9	Peak_137352	.	-1	-1	.	0
chr14	46610200	46610600	105659_E10	Peak_137353	.	-1	-1	.	0
chr14	46610600	46610800	105660_E9	Peak_137354	.	-1	-1	.	0
chr14	46610800	46611200	105661_E10	Peak_137355	.	-1	-1	.	0
chr14	46611200	46611400	105662_E9	Peak_137356	chr14	46611396	46612791	20760	4
chr14	46611400	46612800	105663_E6	Peak_137357	chr14	46611396	46612791	20760	1391
chr14	46612800	46613400	105664_E9	Peak_137358	.	-1	-1	.	0
chr14	46613400	46613600	105665_E6	Peak_137359	chr14	46613436	46613618	20761	164
chr14	46613600	46614600	105666_E9	Peak_137360	chr14	46613436	46613618	20761	18
chr14	46614600	46616200	105667_E10	Peak_137361	.	-1	-1	.	0
chr14	46616200	46616400	105668_E9	Peak_137362	.	-1	-1	.	0
chr14	46616400	46616800	105669_E6	Peak_137363	chr14	46616548	46616780	20762	232
chr14	46616800	46617000	105670_E9	Peak_137364	.	-1	-1	.	0
chr14	46617000	46618000	105671_E10	Peak_137365	.	-1	-1	.	0
chr14	46618000	46618400	105672_E9	Peak_137366	.	-1	-1	.	0
chr14	46618400	46619000	105673_E11	Peak_137367	.	-1	-1	.	0
chr14	46619000	46632000	105674_E13	Peak_137368	.	-1	-1	.	0
chr14	46632000	46633800	105675_E10	Peak_137369	.	-1	-1	.	0
chr14	46633800	46635400	105676_E9	Peak_137370	.	-1	-1	.	0
chr14	46635400	46636600	105677_E6	Peak_137371	.	-1	-1	.	0
chr14	46636600	46637800	105678_E7	Peak_137372	.	-1	-1	.	0
chr14	46637800	46638200	105679_E6	Peak_137373	.	-1	-1	.	0
chr14	46638200	46639000	105680_E9	Peak_137374	.	-1	-1	.	0
chr14	46639000	46641000	105681_E10	Peak_137375	chr14	46639144	46639445	20764	301
chr14	46641000	46646200	105682_E13	Peak_137376	.	-1	-1	.	0
chr14	46646200	46646800	105683_E11	Peak_137377	.	-1	-1	.	0
chr14	46646800	46678600	105684_E2	Peak_137378	.	-1	-1	.	0
chr14	46678600	46680200	105685_E1	Peak_137379	.	-1	-1	.	0
chr14	46680200	46681200	105686_E12	Peak_137380	chr14	46680733	46681010	20765	277
chr14	46681200	46693400	105687_E2	Peak_137381	.	-1	-1	.	0
chr14	46693400	46694200	105688_E11	Peak_137382	chr14	46693668	46693827	20766	159
chr14	46694200	46703200	105689_E13	Peak_137383	.	-1	-1	.	0
chr14	46703200	46749000	105690_E2	Peak_137384	.	-1	-1	.	0
chr14	46749000	46749200	105691_E10	Peak_137385	.	-1	-1	.	0
chr14	46749200	46749800	105692_E9	Peak_137386	.	-1	-1	.	0
chr14	46749800	46750400	105693_E10	Peak_137387	.	-1	-1	.	0
chr14	46750400	46762800	105694_E2	Peak_137388	.	-1	-1	.	0
chr14	46762800	46763000	105695_E10	Peak_137389	.	-1	-1	.	0
chr14	46763000	46763400	105696_E6	Peak_137390	.	-1	-1	.	0
chr14	46763400	46763600	105697_E9	Peak_137391	.	-1	-1	.	0
chr14	46763600	46763800	105698_E10	Peak_137392	.	-1	-1	.	0
chr14	46763800	46764200	105699_E5	Peak_137393	chr14	46763925	46764288	20767	275
chr14	46764200	46768400	105700_E13	Peak_137394	chr14	46763925	46764288	20767	88
chr14	46768400	46768600	105701_E10	Peak_137395	.	-1	-1	.	0
chr14	46768600	46813200	105702_E2	Peak_137396	.	-1	-1	.	0
chr14	46813200	46813600	105703_E12	Peak_137397	.	-1	-1	.	0
chr14	46813600	46821600	105704_E2	Peak_137398	.	-1	-1	.	0
chr14	46821600	46822400	105705_E10	Peak_137399	.	-1	-1	.	0
chr14	46822400	46822800	105706_E6	Peak_137400	chr14	46822560	46822814	20768	240
chr14	46822800	46823000	105707_E9	Peak_137401	chr14	46822560	46822814	20768	14
chr14	46823000	46823600	105708_E10	Peak_137402	.	-1	-1	.	0
chr14	46823600	46839600	105709_E2	Peak_137403	.	-1	-1	.	0
chr14	46839600	46839800	105710_E10	Peak_137404	.	-1	-1	.	0
chr14	46839800	46840200	105711_E9	Peak_137405	.	-1	-1	.	0
chr14	46840200	46840600	105712_E6	Peak_137406	.	-1	-1	.	0
chr14	46840600	46841000	105713_E9	Peak_137407	.	-1	-1	.	0
chr14	46841000	46841400	105714_E10	Peak_137408	.	-1	-1	.	0
chr14	46841400	46841600	105715_E9	Peak_137409	.	-1	-1	.	0
chr14	46841600	46844000	105716_E10	Peak_137410	.	-1	-1	.	0
chr14	46844000	46865200	105717_E2	Peak_137411	.	-1	-1	.	0
chr14	46865200	46868800	105718_E13	Peak_137412	.	-1	-1	.	0
chr14	46868800	46869200	105719_E11	Peak_137413	.	-1	-1	.	0
chr14	46869200	46874800	105720_E13	Peak_137414	.	-1	-1	.	0
chr14	46874800	46875400	105721_E10	Peak_137415	.	-1	-1	.	0
chr14	46875400	46876400	105722_E13	Peak_137416	.	-1	-1	.	0
chr14	46876400	46878000	105723_E10	Peak_137417	.	-1	-1	.	0
chr14	46878000	46879000	105724_E9	Peak_137418	.	-1	-1	.	0
chr14	46879000	46880600	105725_E6	Peak_137419	chr14	46879391	46880519	20769	1128
chr14	46880600	46880800	105726_E9	Peak_137420	.	-1	-1	.	0
chr14	46880800	46881000	105727_E6	Peak_137421	.	-1	-1	.	0
chr14	46881000	46881600	105728_E9	Peak_137422	.	-1	-1	.	0
chr14	46881600	46881800	105729_E6	Peak_137423	.	-1	-1	.	0
chr14	46881800	46882600	105730_E9	Peak_137424	.	-1	-1	.	0
chr14	46882600	46894800	105731_E13	Peak_137425	.	-1	-1	.	0
chr14	46894800	46896400	105732_E10	Peak_137426	.	-1	-1	.	0
chr14	46896400	46896800	105733_E9	Peak_137427	.	-1	-1	.	0
chr14	46896800	46898200	105734_E6	Peak_137428	chr14	46896968	46897897	20770	929
chr14	46898200	46898400	105735_E9	Peak_137429	.	-1	-1	.	0
chr14	46898400	46898600	105736_E10	Peak_137430	.	-1	-1	.	0
chr14	46898600	46936200	105737_E2	Peak_137431	.	-1	-1	.	0
chr14	46936200	46936600	105738_E10	Peak_137432	.	-1	-1	.	0
chr14	46936600	46937800	105739_E9	Peak_137433	.	-1	-1	.	0
chr14	46937800	46938000	105740_E10	Peak_137434	.	-1	-1	.	0
chr14	46938000	46968000	105741_E2	Peak_137435	.	-1	-1	.	0
chr14	46968000	46968600	105742_E3	Peak_137436	.	-1	-1	.	0
chr14	46968600	46992200	105743_E2	Peak_137437	.	-1	-1	.	0
chr14	46992200	46992400	105744_E3	Peak_137438	.	-1	-1	.	0
chr14	46992400	46999800	105745_E2	Peak_137439	.	-1	-1	.	0
chr14	46999800	47000000	105746_E11	Peak_137440	.	-1	-1	.	0
chr14	47000000	47000600	105747_E9	Peak_137441	.	-1	-1	.	0
chr14	47000600	47001000	105748_E11	Peak_137442	.	-1	-1	.	0
chr14	47001000	47004200	105749_E13	Peak_137443	.	-1	-1	.	0
chr14	47004200	47004600	105750_E14	Peak_137444	.	-1	-1	.	0
chr14	47004600	47005000	105751_E13	Peak_137445	.	-1	-1	.	0
chr14	47005000	47005400	105752_E11	Peak_137446	.	-1	-1	.	0
chr14	47005400	47006600	105753_E8	Peak_137447	.	-1	-1	.	0
chr14	47006600	47007000	105754_E7	Peak_137448	chr14	47006773	47007673	20771	227
chr14	47007000	47007200	105755_E5	Peak_137449	chr14	47006773	47007673	20771	200
chr14	47007200	47007600	105756_E7	Peak_137450	chr14	47006773	47007673	20771	400
chr14	47007600	47008800	105757_E8	Peak_137451	chr14	47008501	47008684	20772	183
chr14	47008800	47012200	105758_E1	Peak_137452	.	-1	-1	.	0
chr14	47012200	47016400	105759_E2	Peak_137453	.	-1	-1	.	0
chr14	47016400	47017800	105760_E1	Peak_137454	.	-1	-1	.	0
chr14	47017800	47018400	105761_E12	Peak_137455	.	-1	-1	.	0
chr14	47018400	47019400	105762_E1	Peak_137456	.	-1	-1	.	0
chr14	47019400	47027000	105763_E13	Peak_137457	chr14	47019735	47019927	20773	192
chr14	47027000	47027600	105764_E11	Peak_137458	.	-1	-1	.	0
chr14	47027600	47038600	105765_E13	Peak_137459	.	-1	-1	.	0
chr14	47038600	47039800	105766_E11	Peak_137460	chr14	47039135	47039320	20774	185
chr14	47039800	47042000	105767_E13	Peak_137461	.	-1	-1	.	0
chr14	47042000	47042400	105768_E11	Peak_137462	chr14	47042166	47042287	20775	121
chr14	47042400	47055000	105769_E13	Peak_137463	.	-1	-1	.	0
chr14	47055000	47055600	105770_E11	Peak_137464	.	-1	-1	.	0
chr14	47055600	47081600	105771_E2	Peak_137465	.	-1	-1	.	0
chr14	47081600	47082400	105772_E1	Peak_137466	.	-1	-1	.	0
chr14	47082400	47082600	105773_E12	Peak_137467	.	-1	-1	.	0
chr14	47082600	47089800	105774_E13	Peak_137468	.	-1	-1	.	0
chr14	47089800	47107000	105775_E2	Peak_137469	.	-1	-1	.	0
chr14	47107000	47111200	105776_E13	Peak_137470	.	-1	-1	.	0
chr14	47111200	47111600	105777_E5	Peak_137471	chr14	47111330	47111502	20776	172
chr14	47111600	47112200	105778_E13	Peak_137472	.	-1	-1	.	0
chr14	47112200	47131200	105779_E2	Peak_137473	.	-1	-1	.	0
chr14	47131200	47131400	105780_E11	Peak_137474	.	-1	-1	.	0
chr14	47131400	47131800	105781_E9	Peak_137475	.	-1	-1	.	0
chr14	47131800	47132200	105782_E6	Peak_137476	chr14	47131832	47132136	20777	304
chr14	47132200	47132800	105783_E9	Peak_137477	.	-1	-1	.	0
chr14	47132800	47133000	105784_E6	Peak_137478	.	-1	-1	.	0
chr14	47133000	47133200	105785_E9	Peak_137479	.	-1	-1	.	0
chr14	47133200	47133400	105786_E10	Peak_137480	.	-1	-1	.	0
chr14	47133400	47134600	105787_E13	Peak_137481	.	-1	-1	.	0
chr14	47134600	47134800	105788_E10	Peak_137482	.	-1	-1	.	0
chr14	47134800	47164800	105789_E2	Peak_137483	.	-1	-1	.	0
chr14	47164800	47165400	105790_E10	Peak_137484	.	-1	-1	.	0
chr14	47165400	47165800	105791_E9	Peak_137485	chr14	47165781	47166165	20778	19
chr14	47165800	47166200	105792_E6	Peak_137486	chr14	47165781	47166165	20778	365
chr14	47166200	47166400	105793_E9	Peak_137487	.	-1	-1	.	0
chr14	47166400	47168000	105794_E10	Peak_137488	.	-1	-1	.	0
chr14	47168000	47183200	105795_E2	Peak_137489	.	-1	-1	.	0
chr14	47183200	47183400	105796_E10	Peak_137490	.	-1	-1	.	0
chr14	47183400	47184600	105797_E13	Peak_137491	.	-1	-1	.	0
chr14	47184600	47184800	105798_E5	Peak_137492	chr14	47184699	47184910	20779	101
chr14	47184800	47185200	105799_E10	Peak_137493	chr14	47184699	47184910	20779	110
chr14	47185200	47189000	105800_E13	Peak_137494	.	-1	-1	.	0
chr14	47189000	47189200	105801_E10	Peak_137495	.	-1	-1	.	0
chr14	47189200	47221200	105802_E2	Peak_137496	chr14	47202774	47203005	20780	231
chr14	47221200	47221400	105803_E13	Peak_137497	.	-1	-1	.	0
chr14	47221400	47222400	105804_E10	Peak_137498	.	-1	-1	.	0
chr14	47222400	47223000	105805_E9	Peak_137499	.	-1	-1	.	0
chr14	47223000	47224400	105806_E10	Peak_137500	.	-1	-1	.	0
chr14	47224400	47224600	105807_E6	Peak_137501	.	-1	-1	.	0
chr14	47224600	47224800	105808_E9	Peak_137502	.	-1	-1	.	0
chr14	47224800	47225200	105809_E6	Peak_137503	chr14	47224822	47225238	20781	378
chr14	47225200	47225800	105810_E9	Peak_137504	chr14	47224822	47225238	20781	38
chr14	47225800	47226800	105811_E6	Peak_137505	chr14	47225823	47226146	20782	323
chr14	47226800	47227200	105812_E9	Peak_137506	.	-1	-1	.	0
chr14	47227200	47228800	105813_E10	Peak_137507	.	-1	-1	.	0
chr14	47228800	47231600	105814_E13	Peak_137508	.	-1	-1	.	0
chr14	47231600	47232000	105815_E10	Peak_137509	.	-1	-1	.	0
chr14	47232000	47232200	105816_E9	Peak_137510	.	-1	-1	.	0
chr14	47232200	47232600	105817_E6	Peak_137511	chr14	47232375	47232558	20784	183
chr14	47232600	47234200	105818_E9	Peak_137512	chr14	47234193	47234428	20785	7
chr14	47234200	47235000	105819_E6	Peak_137513	chr14	47234193	47234428	20785	228
chr14	47235000	47235600	105820_E9	Peak_137514	.	-1	-1	.	0
chr14	47235600	47236200	105821_E6	Peak_137515	chr14	47235614	47236142	20787	528
chr14	47236200	47236800	105822_E9	Peak_137516	.	-1	-1	.	0
chr14	47236800	47237000	105823_E6	Peak_137517	.	-1	-1	.	0
chr14	47237000	47238000	105824_E10	Peak_137518	.	-1	-1	.	0
chr14	47238000	47238600	105825_E9	Peak_137519	.	-1	-1	.	0
chr14	47238600	47241000	105826_E10	Peak_137520	.	-1	-1	.	0
chr14	47241000	47243000	105827_E13	Peak_137521	.	-1	-1	.	0
chr14	47243000	47244200	105828_E10	Peak_137522	.	-1	-1	.	0
chr14	47244200	47247200	105829_E13	Peak_137523	.	-1	-1	.	0
chr14	47247200	47247400	105830_E10	Peak_137524	.	-1	-1	.	0
chr14	47247400	47282800	105831_E2	Peak_137525	.	-1	-1	.	0
chr14	47282800	47283200	105832_E10	Peak_137526	.	-1	-1	.	0
chr14	47283200	47283600	105833_E6	Peak_137527	chr14	47283262	47283518	20788	256
chr14	47283600	47284000	105834_E9	Peak_137528	.	-1	-1	.	0
chr14	47284000	47284400	105835_E6	Peak_137529	chr14	47284127	47284320	20789	193
chr14	47284400	47284600	105836_E11	Peak_137530	.	-1	-1	.	0
chr14	47284600	47290000	105837_E2	Peak_137531	.	-1	-1	.	0
chr14	47290000	47291200	105838_E3	Peak_137532	.	-1	-1	.	0
chr14	47291200	47320800	105839_E2	Peak_137533	.	-1	-1	.	0
chr14	47320800	47322400	105840_E10	Peak_137534	.	-1	-1	.	0
chr14	47322400	47322600	105841_E6	Peak_137535	.	-1	-1	.	0
chr14	47322600	47323000	105842_E9	Peak_137536	.	-1	-1	.	0
chr14	47323000	47323200	105843_E6	Peak_137537	.	-1	-1	.	0
chr14	47323200	47323800	105844_E9	Peak_137538	.	-1	-1	.	0
chr14	47323800	47324000	105845_E6	Peak_137539	chr14	47323868	47324608	20790	132
chr14	47324000	47324600	105846_E7	Peak_137540	chr14	47323868	47324608	20790	600
chr14	47324600	47326600	105847_E9	Peak_137541	chr14	47323868	47324608	20790	8
chr14	47326600	47327000	105848_E10	Peak_137542	.	-1	-1	.	0
chr14	47327000	47341600	105849_E2	Peak_137543	.	-1	-1	.	0
chr14	47341600	47342200	105850_E10	Peak_137544	.	-1	-1	.	0
chr14	47342200	47342600	105851_E13	Peak_137545	.	-1	-1	.	0
chr14	47342600	47343600	105852_E10	Peak_137546	.	-1	-1	.	0
chr14	47343600	47343800	105853_E6	Peak_137547	.	-1	-1	.	0
chr14	47343800	47344600	105854_E9	Peak_137548	chr14	47344489	47345084	20791	111
chr14	47344600	47345000	105855_E6	Peak_137549	chr14	47344489	47345084	20791	400
chr14	47345000	47345600	105856_E9	Peak_137550	chr14	47344489	47345084	20791	84
chr14	47345600	47345800	105857_E10	Peak_137551	.	-1	-1	.	0
chr14	47345800	47353600	105858_E13	Peak_137552	.	-1	-1	.	0
chr14	47353600	47355200	105859_E11	Peak_137553	chr14	47353976	47354116	20792	140
chr14	47355200	47376200	105860_E2	Peak_137554	.	-1	-1	.	0
chr14	47376200	47378000	105861_E3	Peak_137555	.	-1	-1	.	0
chr14	47378000	47379200	105862_E2	Peak_137556	.	-1	-1	.	0
chr14	47379200	47380800	105863_E12	Peak_137557	.	-1	-1	.	0
chr14	47380800	47384800	105864_E1	Peak_137558	.	-1	-1	.	0
chr14	47384800	47391200	105865_E13	Peak_137559	.	-1	-1	.	0
chr14	47391200	47391600	105866_E14	Peak_137560	.	-1	-1	.	0
chr14	47391600	47394400	105867_E13	Peak_137561	.	-1	-1	.	0
chr14	47394400	47402800	105868_E14	Peak_137562	.	-1	-1	.	0
chr14	47402800	47405800	105869_E13	Peak_137563	.	-1	-1	.	0
chr14	47405800	47406600	105870_E11	Peak_137564	.	-1	-1	.	0
chr14	47406600	47407000	105871_E9	Peak_137565	.	-1	-1	.	0
chr14	47407000	47407600	105872_E8	Peak_137566	chr14	47407384	47408215	20794	216
chr14	47407600	47408400	105873_E7	Peak_137567	chr14	47407384	47408215	20794	615
chr14	47408400	47408600	105874_E6	Peak_137568	chr14	47408355	47408540	20795	140
chr14	47408600	47409000	105875_E9	Peak_137569	.	-1	-1	.	0
chr14	47409000	47409200	105876_E11	Peak_137570	.	-1	-1	.	0
chr14	47409200	47413600	105877_E13	Peak_137571	.	-1	-1	.	0
chr14	47413600	47414000	105878_E10	Peak_137572	.	-1	-1	.	0
chr14	47414000	47414400	105879_E11	Peak_137573	.	-1	-1	.	0
chr14	47414400	47420600	105880_E13	Peak_137574	.	-1	-1	.	0
chr14	47420600	47421600	105881_E10	Peak_137575	.	-1	-1	.	0
chr14	47421600	47422800	105882_E13	Peak_137576	.	-1	-1	.	0
chr14	47422800	47423200	105883_E11	Peak_137577	.	-1	-1	.	0
chr14	47423200	47423600	105884_E9	Peak_137578	.	-1	-1	.	0
chr14	47423600	47423800	105885_E11	Peak_137579	.	-1	-1	.	0
chr14	47423800	47427400	105886_E13	Peak_137580	.	-1	-1	.	0
chr14	47427400	47435400	105887_E14	Peak_137581	.	-1	-1	.	0
chr14	47435400	47436000	105888_E11	Peak_137582	.	-1	-1	.	0
chr14	47436000	47436600	105889_E9	Peak_137583	.	-1	-1	.	0
chr14	47436600	47437000	105890_E6	Peak_137584	chr14	47436614	47437017	20796	386
chr14	47437000	47437400	105891_E9	Peak_137585	chr14	47436614	47437017	20796	17
chr14	47437400	47438000	105892_E10	Peak_137586	.	-1	-1	.	0
chr14	47438000	47438200	105893_E9	Peak_137587	.	-1	-1	.	0
chr14	47438200	47439200	105894_E10	Peak_137588	.	-1	-1	.	0
chr14	47439200	47439400	105895_E9	Peak_137589	.	-1	-1	.	0
chr14	47439400	47440200	105896_E11	Peak_137590	.	-1	-1	.	0
chr14	47440200	47441000	105897_E8	Peak_137591	chr14	47440966	47442174	20797	34
chr14	47441000	47441800	105898_E7	Peak_137592	chr14	47440966	47442174	20797	800
chr14	47441800	47442000	105899_E5	Peak_137593	chr14	47440966	47442174	20797	200
chr14	47442000	47442200	105900_E7	Peak_137594	chr14	47440966	47442174	20797	174
chr14	47442200	47442400	105901_E9	Peak_137595	.	-1	-1	.	0
chr14	47442400	47450600	105902_E13	Peak_137596	.	-1	-1	.	0
chr14	47450600	47451000	105903_E11	Peak_137597	.	-1	-1	.	0
chr14	47451000	47451400	105904_E8	Peak_137598	.	-1	-1	.	0
chr14	47451400	47452400	105905_E7	Peak_137599	chr14	47451441	47452425	20798	959
chr14	47452400	47452800	105906_E8	Peak_137600	chr14	47451441	47452425	20798	25
chr14	47452800	47453000	105907_E9	Peak_137601	.	-1	-1	.	0
chr14	47453000	47454400	105908_E11	Peak_137602	.	-1	-1	.	0
chr14	47454400	47456600	105909_E13	Peak_137603	.	-1	-1	.	0
chr14	47456600	47457200	105910_E11	Peak_137604	.	-1	-1	.	0
chr14	47457200	47459000	105911_E13	Peak_137605	.	-1	-1	.	0
chr14	47459000	47469800	105912_E14	Peak_137606	.	-1	-1	.	0
chr14	47469800	47472600	105913_E13	Peak_137607	.	-1	-1	.	0
chr14	47472600	47475200	105914_E14	Peak_137608	.	-1	-1	.	0
chr14	47475200	47491200	105915_E13	Peak_137609	.	-1	-1	.	0
chr14	47491200	47492200	105916_E11	Peak_137610	.	-1	-1	.	0
chr14	47492200	47499400	105917_E13	Peak_137611	.	-1	-1	.	0
chr14	47499400	47500200	105918_E11	Peak_137612	.	-1	-1	.	0
chr14	47500200	47500600	105919_E9	Peak_137613	chr14	47500580	47500911	20799	20
chr14	47500600	47500800	105920_E6	Peak_137614	chr14	47500580	47500911	20799	200
chr14	47500800	47501000	105921_E7	Peak_137615	chr14	47500580	47500911	20799	111
chr14	47501000	47501200	105922_E8	Peak_137616	.	-1	-1	.	0
chr14	47501200	47502800	105923_E7	Peak_137617	chr14	47501644	47503469	20801	1156
chr14	47502800	47503000	105924_E8	Peak_137618	chr14	47501644	47503469	20801	200
chr14	47503000	47503600	105925_E7	Peak_137619	chr14	47501644	47503469	20801	469
chr14	47503600	47504800	105926_E8	Peak_137620	chr14	47504541	47504679	20802	138
chr14	47504800	47505400	105927_E11	Peak_137621	.	-1	-1	.	0
chr14	47505400	47505600	105928_E13	Peak_137622	.	-1	-1	.	0
chr14	47505600	47506000	105929_E5	Peak_137623	.	-1	-1	.	0
chr14	47506000	47509800	105930_E13	Peak_137624	.	-1	-1	.	0
chr14	47509800	47510200	105931_E11	Peak_137625	.	-1	-1	.	0
chr14	47510200	47512400	105932_E13	Peak_137626	.	-1	-1	.	0
chr14	47512400	47535000	105933_E2	Peak_137627	.	-1	-1	.	0
chr14	47535000	47535200	105934_E10	Peak_137628	.	-1	-1	.	0
chr14	47535200	47535600	105935_E5	Peak_137629	.	-1	-1	.	0
chr14	47535600	47579200	105936_E13	Peak_137630	.	-1	-1	.	0
chr14	47579200	47579800	105937_E11	Peak_137631	.	-1	-1	.	0
chr14	47579800	47580000	105938_E9	Peak_137632	.	-1	-1	.	0
chr14	47580000	47580200	105939_E6	Peak_137633	.	-1	-1	.	0
chr14	47580200	47580400	105940_E9	Peak_137634	.	-1	-1	.	0
chr14	47580400	47584800	105941_E13	Peak_137635	chr14	47582414	47582578	20803	164
chr14	47584800	47585200	105942_E11	Peak_137636	.	-1	-1	.	0
chr14	47585200	47587800	105943_E13	Peak_137637	.	-1	-1	.	0
chr14	47587800	47589200	105944_E11	Peak_137638	.	-1	-1	.	0
chr14	47589200	47590000	105945_E13	Peak_137639	.	-1	-1	.	0
chr14	47590000	47590600	105946_E11	Peak_137640	.	-1	-1	.	0
chr14	47590600	47599800	105947_E13	Peak_137641	.	-1	-1	.	0
chr14	47599800	47600000	105948_E1	Peak_137642	.	-1	-1	.	0
chr14	47600000	47600800	105949_E12	Peak_137643	.	-1	-1	.	0
chr14	47600800	47607200	105950_E2	Peak_137644	.	-1	-1	.	0
chr14	47607200	47607400	105951_E13	Peak_137645	.	-1	-1	.	0
chr14	47607400	47607600	105952_E10	Peak_137646	.	-1	-1	.	0
chr14	47607600	47608200	105953_E11	Peak_137647	.	-1	-1	.	0
chr14	47608200	47620400	105954_E13	Peak_137648	chr14	47619917	47620238	20804	321
chr14	47620400	47620600	105955_E10	Peak_137649	.	-1	-1	.	0
chr14	47620600	47620800	105956_E13	Peak_137650	.	-1	-1	.	0
chr14	47620800	47622800	105957_E1	Peak_137651	.	-1	-1	.	0
chr14	47622800	47633800	105958_E2	Peak_137652	.	-1	-1	.	0
chr14	47633800	47635400	105959_E13	Peak_137653	.	-1	-1	.	0
chr14	47635400	47635600	105960_E11	Peak_137654	.	-1	-1	.	0
chr14	47635600	47636000	105961_E9	Peak_137655	chr14	47635848	47636411	20805	152
chr14	47636000	47636400	105962_E7	Peak_137656	chr14	47635848	47636411	20805	400
chr14	47636400	47636800	105963_E8	Peak_137657	chr14	47635848	47636411	20805	11
chr14	47636800	47693600	105964_E2	Peak_137658	.	-1	-1	.	0
chr14	47693600	47694000	105965_E3	Peak_137659	.	-1	-1	.	0
chr14	47694000	47706200	105966_E2	Peak_137660	.	-1	-1	.	0
chr14	47706200	47706800	105967_E12	Peak_137661	.	-1	-1	.	0
chr14	47706800	47724000	105968_E2	Peak_137662	.	-1	-1	.	0
chr14	47724000	47724200	105969_E12	Peak_137663	.	-1	-1	.	0
chr14	47724200	47724800	105970_E8	Peak_137664	.	-1	-1	.	0
chr14	47724800	47725400	105971_E2	Peak_137665	.	-1	-1	.	0
chr14	47725400	47732400	105972_E1	Peak_137666	.	-1	-1	.	0
chr14	47732400	47768800	105973_E2	Peak_137667	.	-1	-1	.	0
chr14	47768800	47773400	105974_E13	Peak_137668	.	-1	-1	.	0
chr14	47773400	47789400	105975_E14	Peak_137669	.	-1	-1	.	0
chr14	47789400	47790400	105976_E13	Peak_137670	.	-1	-1	.	0
chr14	47790400	47791000	105977_E14	Peak_137671	.	-1	-1	.	0
chr14	47791000	47792600	105978_E11	Peak_137672	.	-1	-1	.	0
chr14	47792600	47793200	105979_E13	Peak_137673	.	-1	-1	.	0
chr14	47793200	47793400	105980_E14	Peak_137674	.	-1	-1	.	0
chr14	47793400	47797400	105981_E13	Peak_137675	.	-1	-1	.	0
chr14	47797400	47800200	105982_E11	Peak_137676	chr14	47797536	47797823	20806	287
chr14	47800200	47801000	105983_E13	Peak_137677	.	-1	-1	.	0
chr14	47801000	47803800	105984_E11	Peak_137678	chr14	47801268	47801505	20807	237
chr14	47803800	47804400	105985_E9	Peak_137679	.	-1	-1	.	0
chr14	47804400	47804800	105986_E6	Peak_137680	chr14	47804448	47804660	20808	212
chr14	47804800	47806400	105987_E9	Peak_137681	chr14	47806385	47806529	20809	15
chr14	47806400	47806600	105988_E6	Peak_137682	chr14	47806385	47806529	20809	129
chr14	47806600	47806800	105989_E11	Peak_137683	.	-1	-1	.	0
chr14	47806800	47808400	105990_E8	Peak_137684	chr14	47808238	47809507	20810	162
chr14	47808400	47809600	105991_E7	Peak_137685	chr14	47808238	47809507	20810	1107
chr14	47809600	47810000	105992_E9	Peak_137686	.	-1	-1	.	0
chr14	47810000	47810800	105993_E6	Peak_137687	chr14	47810127	47810893	20811	673
chr14	47810800	47811200	105994_E9	Peak_137688	chr14	47810127	47810893	20811	93
chr14	47811200	47812000	105995_E6	Peak_137689	chr14	47811251	47812045	20812	749
chr14	47812000	47812200	105996_E9	Peak_137690	chr14	47811251	47812045	20812	45
chr14	47812200	47812600	105997_E6	Peak_137691	chr14	47812313	47812611	20813	287
chr14	47812600	47812800	105998_E9	Peak_137692	chr14	47812313	47812611	20813	11
chr14	47812800	47815600	105999_E10	Peak_137693	.	-1	-1	.	0
chr14	47815600	47816400	106000_E9	Peak_137694	chr14	47816362	47816769	20814	38
chr14	47816400	47816800	106001_E6	Peak_137695	chr14	47816362	47816769	20814	369
chr14	47816800	47817200	106002_E9	Peak_137696	.	-1	-1	.	0
chr14	47817200	47823400	106003_E13	Peak_137697	.	-1	-1	.	0
chr14	47823400	47824200	106004_E10	Peak_137698	.	-1	-1	.	0
chr14	47824200	47825000	106005_E9	Peak_137699	.	-1	-1	.	0
chr14	47825000	47825400	106006_E6	Peak_137700	chr14	47825022	47825251	20815	229
chr14	47825400	47826000	106007_E9	Peak_137701	.	-1	-1	.	0
chr14	47826000	47826800	106008_E10	Peak_137702	.	-1	-1	.	0
chr14	47826800	47834800	106009_E13	Peak_137703	.	-1	-1	.	0
chr14	47834800	47835200	106010_E9	Peak_137704	.	-1	-1	.	0
chr14	47835200	47835600	106011_E11	Peak_137705	.	-1	-1	.	0
chr14	47835600	47838600	106012_E13	Peak_137706	.	-1	-1	.	0
chr14	47838600	47839000	106013_E10	Peak_137707	.	-1	-1	.	0
chr14	47839000	47839400	106014_E13	Peak_137708	.	-1	-1	.	0
chr14	47839400	47839800	106015_E10	Peak_137709	.	-1	-1	.	0
chr14	47839800	47840400	106016_E9	Peak_137710	chr14	47840003	47840171	20816	168
chr14	47840400	47840600	106017_E6	Peak_137711	.	-1	-1	.	0
chr14	47840600	47840800	106018_E9	Peak_137712	.	-1	-1	.	0
chr14	47840800	47841200	106019_E10	Peak_137713	.	-1	-1	.	0
chr14	47841200	47841600	106020_E11	Peak_137714	.	-1	-1	.	0
chr14	47841600	47842400	106021_E13	Peak_137715	.	-1	-1	.	0
chr14	47842400	47843800	106022_E10	Peak_137716	.	-1	-1	.	0
chr14	47843800	47844400	106023_E9	Peak_137717	chr14	47844380	47844831	20817	20
chr14	47844400	47844800	106024_E6	Peak_137718	chr14	47844380	47844831	20817	400
chr14	47844800	47845400	106025_E10	Peak_137719	chr14	47844380	47844831	20817	31
chr14	47845400	47857200	106026_E2	Peak_137720	.	-1	-1	.	0
chr14	47857200	47878400	106027_E13	Peak_137721	.	-1	-1	.	0
chr14	47878400	47878600	106028_E11	Peak_137722	.	-1	-1	.	0
chr14	47878600	47879200	106029_E8	Peak_137723	.	-1	-1	.	0
chr14	47879200	47879400	106030_E11	Peak_137724	.	-1	-1	.	0
chr14	47879400	47892400	106031_E13	Peak_137725	.	-1	-1	.	0
chr14	47892400	47893200	106032_E14	Peak_137726	.	-1	-1	.	0
chr14	47893200	47895800	106033_E13	Peak_137727	.	-1	-1	.	0
chr14	47895800	47896000	106034_E10	Peak_137728	.	-1	-1	.	0
chr14	47896000	47897200	106035_E7	Peak_137729	chr14	47896127	47897205	20818	1073
chr14	47897200	47897800	106036_E8	Peak_137730	chr14	47896127	47897205	20818	5
chr14	47897800	47898200	106037_E9	Peak_137731	.	-1	-1	.	0
chr14	47898200	47898600	106038_E11	Peak_137732	.	-1	-1	.	0
chr14	47898600	47899400	106039_E13	Peak_137733	.	-1	-1	.	0
chr14	47899400	47901000	106040_E11	Peak_137734	.	-1	-1	.	0
chr14	47901000	47901400	106041_E9	Peak_137735	.	-1	-1	.	0
chr14	47901400	47902200	106042_E10	Peak_137736	.	-1	-1	.	0
chr14	47902200	47903000	106043_E9	Peak_137737	.	-1	-1	.	0
chr14	47903000	47903400	106044_E10	Peak_137738	.	-1	-1	.	0
chr14	47903400	47903600	106045_E9	Peak_137739	.	-1	-1	.	0
chr14	47903600	47905600	106046_E10	Peak_137740	.	-1	-1	.	0
chr14	47905600	47907000	106047_E9	Peak_137741	.	-1	-1	.	0
chr14	47907000	47910400	106048_E10	Peak_137742	.	-1	-1	.	0
chr14	47910400	47911000	106049_E9	Peak_137743	.	-1	-1	.	0
chr14	47911000	47911800	106050_E6	Peak_137744	chr14	47911505	47911758	20820	253
chr14	47911800	47912600	106051_E9	Peak_137745	.	-1	-1	.	0
chr14	47912600	47913600	106052_E10	Peak_137746	.	-1	-1	.	0
chr14	47913600	47914400	106053_E9	Peak_137747	.	-1	-1	.	0
chr14	47914400	47914600	106054_E6	Peak_137748	.	-1	-1	.	0
chr14	47914600	47915800	106055_E9	Peak_137749	.	-1	-1	.	0
chr14	47915800	47916000	106056_E6	Peak_137750	chr14	47915809	47916345	20821	191
chr14	47916000	47916200	106057_E5	Peak_137751	chr14	47915809	47916345	20821	200
chr14	47916200	47916400	106058_E7	Peak_137752	chr14	47915809	47916345	20821	145
chr14	47916400	47917600	106059_E8	Peak_137753	.	-1	-1	.	0
chr14	47917600	47918400	106060_E7	Peak_137754	chr14	47917727	47918183	20822	456
chr14	47918400	47919400	106061_E8	Peak_137755	.	-1	-1	.	0
chr14	47919400	47919800	106062_E9	Peak_137756	.	-1	-1	.	0
chr14	47919800	47921400	106063_E11	Peak_137757	.	-1	-1	.	0
chr14	47921400	47922400	106064_E13	Peak_137758	.	-1	-1	.	0
chr14	47922400	47924400	106065_E11	Peak_137759	.	-1	-1	.	0
chr14	47924400	47924800	106066_E9	Peak_137760	.	-1	-1	.	0
chr14	47924800	47925200	106067_E11	Peak_137761	.	-1	-1	.	0
chr14	47925200	47925800	106068_E9	Peak_137762	.	-1	-1	.	0
chr14	47925800	47926000	106069_E6	Peak_137763	.	-1	-1	.	0
chr14	47926000	47927000	106070_E9	Peak_137764	chr14	47926957	47927155	20823	43
chr14	47927000	47927200	106071_E6	Peak_137765	chr14	47926957	47927155	20823	155
chr14	47927200	47927400	106072_E9	Peak_137766	.	-1	-1	.	0
chr14	47927400	47927600	106073_E6	Peak_137767	.	-1	-1	.	0
chr14	47927600	47927800	106074_E9	Peak_137768	.	-1	-1	.	0
chr14	47927800	47928600	106075_E14	Peak_137769	.	-1	-1	.	0
chr14	47928600	47929600	106076_E13	Peak_137770	.	-1	-1	.	0
chr14	47929600	47940200	106077_E14	Peak_137771	chr14	47930420	47930755	20825	335
chr14	47940200	47942800	106078_E13	Peak_137772	.	-1	-1	.	0
chr14	47942800	47943200	106079_E14	Peak_137773	.	-1	-1	.	0
chr14	47943200	47944400	106080_E13	Peak_137774	.	-1	-1	.	0
chr14	47944400	47970400	106081_E2	Peak_137775	.	-1	-1	.	0
chr14	47970400	47972000	106082_E13	Peak_137776	.	-1	-1	.	0
chr14	47972000	47972800	106083_E10	Peak_137777	.	-1	-1	.	0
chr14	47972800	47974000	106084_E9	Peak_137778	chr14	47973813	47974021	20826	187
chr14	47974000	47975000	106085_E10	Peak_137779	chr14	47973813	47974021	20826	21
chr14	47975000	47986600	106086_E2	Peak_137780	.	-1	-1	.	0
chr14	47986600	47986800	106087_E12	Peak_137781	.	-1	-1	.	0
chr14	47986800	47994600	106088_E1	Peak_137782	.	-1	-1	.	0
chr14	47994600	48001200	106089_E2	Peak_137783	.	-1	-1	.	0
chr14	48001200	48001400	106090_E3	Peak_137784	.	-1	-1	.	0
chr14	48001400	48005200	106091_E2	Peak_137785	.	-1	-1	.	0
chr14	48005200	48006200	106092_E12	Peak_137786	chr14	48005894	48006099	20827	205
chr14	48006200	48015800	106093_E2	Peak_137787	.	-1	-1	.	0
chr14	48015800	48022400	106094_E13	Peak_137788	.	-1	-1	.	0
chr14	48022400	48022800	106095_E5	Peak_137789	chr14	48022550	48022775	20828	225
chr14	48022800	48023000	106096_E12	Peak_137790	.	-1	-1	.	0
chr14	48023000	48037200	106097_E2	Peak_137791	.	-1	-1	.	0
chr14	48037200	48037800	106098_E12	Peak_137792	chr14	48037721	48038156	20829	79
chr14	48037800	48038000	106099_E5	Peak_137793	chr14	48037721	48038156	20829	200
chr14	48038000	48038200	106100_E7	Peak_137794	chr14	48037721	48038156	20829	156
chr14	48038200	48038400	106101_E8	Peak_137795	.	-1	-1	.	0
chr14	48038400	48078600	106102_E2	Peak_137796	.	-1	-1	.	0
chr14	48078600	48079000	106103_E10	Peak_137797	.	-1	-1	.	0
chr14	48079000	48079200	106104_E9	Peak_137798	.	-1	-1	.	0
chr14	48079200	48079600	106105_E6	Peak_137799	chr14	48079243	48079679	20830	357
chr14	48079600	48080200	106106_E9	Peak_137800	chr14	48079243	48079679	20830	79
chr14	48080200	48081800	106107_E10	Peak_137801	.	-1	-1	.	0
chr14	48081800	48082000	106108_E6	Peak_137802	chr14	48081900	48082046	20831	100
chr14	48082000	48082200	106109_E9	Peak_137803	chr14	48081900	48082046	20831	46
chr14	48082200	48082800	106110_E6	Peak_137804	chr14	48082188	48082617	20832	417
chr14	48082800	48083000	106111_E10	Peak_137805	.	-1	-1	.	0
chr14	48083000	48092000	106112_E13	Peak_137806	chr14	48091972	48093083	20833	28
chr14	48092000	48092200	106113_E5	Peak_137807	chr14	48091972	48093083	20833	200
chr14	48092200	48093200	106114_E7	Peak_137808	chr14	48091972	48093083	20833	883
chr14	48093200	48093600	106115_E9	Peak_137809	.	-1	-1	.	0
chr14	48093600	48094000	106116_E6	Peak_137810	chr14	48093654	48093980	20834	326
chr14	48094000	48094400	106117_E9	Peak_137811	.	-1	-1	.	0
chr14	48094400	48094600	106118_E6	Peak_137812	.	-1	-1	.	0
chr14	48094600	48095400	106119_E9	Peak_137813	.	-1	-1	.	0
chr14	48095400	48095800	106120_E11	Peak_137814	.	-1	-1	.	0
chr14	48095800	48097600	106121_E13	Peak_137815	.	-1	-1	.	0
chr14	48097600	48100800	106122_E11	Peak_137816	.	-1	-1	.	0
chr14	48100800	48101600	106123_E13	Peak_137817	.	-1	-1	.	0
chr14	48101600	48102600	106124_E11	Peak_137818	.	-1	-1	.	0
chr14	48102600	48103400	106125_E9	Peak_137819	.	-1	-1	.	0
chr14	48103400	48103800	106126_E6	Peak_137820	chr14	48103429	48103897	20835	371
chr14	48103800	48104600	106127_E9	Peak_137821	chr14	48103429	48103897	20835	97
chr14	48104600	48104800	106128_E10	Peak_137822	.	-1	-1	.	0
chr14	48104800	48105000	106129_E11	Peak_137823	.	-1	-1	.	0
chr14	48105000	48105400	106130_E13	Peak_137824	.	-1	-1	.	0
chr14	48105400	48106800	106131_E11	Peak_137825	.	-1	-1	.	0
chr14	48106800	48107600	106132_E13	Peak_137826	.	-1	-1	.	0
chr14	48107600	48108400	106133_E11	Peak_137827	.	-1	-1	.	0
chr14	48108400	48108600	106134_E9	Peak_137828	.	-1	-1	.	0
chr14	48108600	48108800	106135_E11	Peak_137829	.	-1	-1	.	0
chr14	48108800	48109400	106136_E8	Peak_137830	.	-1	-1	.	0
chr14	48109400	48110200	106137_E9	Peak_137831	.	-1	-1	.	0
chr14	48110200	48111800	106138_E11	Peak_137832	.	-1	-1	.	0
chr14	48111800	48113600	106139_E13	Peak_137833	.	-1	-1	.	0
chr14	48113600	48114600	106140_E11	Peak_137834	.	-1	-1	.	0
chr14	48114600	48116200	106141_E13	Peak_137835	.	-1	-1	.	0
chr14	48116200	48116400	106142_E11	Peak_137836	.	-1	-1	.	0
chr14	48116400	48116800	106143_E9	Peak_137837	.	-1	-1	.	0
chr14	48116800	48117000	106144_E6	Peak_137838	chr14	48116909	48117053	20836	91
chr14	48117000	48117400	106145_E9	Peak_137839	chr14	48116909	48117053	20836	53
chr14	48117400	48119000	106146_E11	Peak_137840	.	-1	-1	.	0
chr14	48119000	48121600	106147_E13	Peak_137841	.	-1	-1	.	0
chr14	48121600	48121800	106148_E14	Peak_137842	.	-1	-1	.	0
chr14	48121800	48122600	106149_E13	Peak_137843	.	-1	-1	.	0
chr14	48122600	48123400	106150_E11	Peak_137844	.	-1	-1	.	0
chr14	48123400	48123600	106151_E9	Peak_137845	.	-1	-1	.	0
chr14	48123600	48124000	106152_E6	Peak_137846	chr14	48123667	48123953	20837	286
chr14	48124000	48124200	106153_E9	Peak_137847	.	-1	-1	.	0
chr14	48124200	48124600	106154_E11	Peak_137848	.	-1	-1	.	0
chr14	48124600	48125400	106155_E13	Peak_137849	.	-1	-1	.	0
chr14	48125400	48127200	106156_E14	Peak_137850	.	-1	-1	.	0
chr14	48127200	48131400	106157_E13	Peak_137851	.	-1	-1	.	0
chr14	48131400	48132000	106158_E11	Peak_137852	.	-1	-1	.	0
chr14	48132000	48133200	106159_E13	Peak_137853	.	-1	-1	.	0
chr14	48133200	48134000	106160_E10	Peak_137854	.	-1	-1	.	0
chr14	48134000	48134800	106161_E9	Peak_137855	.	-1	-1	.	0
chr14	48134800	48135000	106162_E6	Peak_137856	.	-1	-1	.	0
chr14	48135000	48135200	106163_E9	Peak_137857	.	-1	-1	.	0
chr14	48135200	48135600	106164_E10	Peak_137858	.	-1	-1	.	0
chr14	48135600	48137600	106165_E13	Peak_137859	.	-1	-1	.	0
chr14	48137600	48138800	106166_E11	Peak_137860	.	-1	-1	.	0
chr14	48138800	48140600	106167_E13	Peak_137861	.	-1	-1	.	0
chr14	48140600	48142400	106168_E11	Peak_137862	.	-1	-1	.	0
chr14	48142400	48152600	106169_E13	Peak_137863	.	-1	-1	.	0
chr14	48152600	48152800	106170_E10	Peak_137864	.	-1	-1	.	0
chr14	48152800	48153000	106171_E6	Peak_137865	.	-1	-1	.	0
chr14	48153000	48153200	106172_E9	Peak_137866	chr14	48153196	48154177	20838	4
chr14	48153200	48154200	106173_E6	Peak_137867	chr14	48153196	48154177	20838	977
chr14	48154200	48154600	106174_E9	Peak_137868	.	-1	-1	.	0
chr14	48154600	48155400	106175_E6	Peak_137869	chr14	48154627	48155475	20839	773
chr14	48155400	48155600	106176_E9	Peak_137870	chr14	48154627	48155475	20839	75
chr14	48155600	48160800	106177_E13	Peak_137871	.	-1	-1	.	0
chr14	48160800	48174200	106178_E14	Peak_137872	.	-1	-1	.	0
chr14	48174200	48175600	106179_E13	Peak_137873	.	-1	-1	.	0
chr14	48175600	48180200	106180_E14	Peak_137874	.	-1	-1	.	0
chr14	48180200	48182200	106181_E9	Peak_137875	chr14	48180575	48180719	20840	144
chr14	48182200	48183200	106182_E6	Peak_137876	chr14	48182179	48183177	20841	977
chr14	48183200	48184200	106183_E9	Peak_137877	.	-1	-1	.	0
chr14	48184200	48186800	106184_E10	Peak_137878	.	-1	-1	.	0
chr14	48186800	48187600	106185_E8	Peak_137879	.	-1	-1	.	0
chr14	48187600	48188600	106186_E7	Peak_137880	chr14	48187684	48188490	20842	806
chr14	48188600	48189400	106187_E12	Peak_137881	.	-1	-1	.	0
chr14	48189400	48194600	106188_E2	Peak_137882	.	-1	-1	.	0
chr14	48194600	48197800	106189_E1	Peak_137883	.	-1	-1	.	0
chr14	48197800	48198200	106190_E12	Peak_137884	chr14	48197836	48198129	20843	293
chr14	48198200	48248800	106191_E2	Peak_137885	.	-1	-1	.	0
chr14	48248800	48249400	106192_E3	Peak_137886	.	-1	-1	.	0
chr14	48249400	48266800	106193_E2	Peak_137887	.	-1	-1	.	0
chr14	48266800	48267200	106194_E10	Peak_137888	.	-1	-1	.	0
chr14	48267200	48268000	106195_E13	Peak_137889	.	-1	-1	.	0
chr14	48268000	48268200	106196_E10	Peak_137890	.	-1	-1	.	0
chr14	48268200	48268600	106197_E8	Peak_137891	chr14	48268510	48269845	20844	90
chr14	48268600	48269800	106198_E7	Peak_137892	chr14	48268510	48269845	20844	1200
chr14	48269800	48270200	106199_E8	Peak_137893	chr14	48268510	48269845	20844	45
chr14	48270200	48272000	106200_E11	Peak_137894	.	-1	-1	.	0
chr14	48272000	48273200	106201_E13	Peak_137895	.	-1	-1	.	0
chr14	48273200	48274200	106202_E14	Peak_137896	.	-1	-1	.	0
chr14	48274200	48278800	106203_E13	Peak_137897	.	-1	-1	.	0
chr14	48278800	48280600	106204_E11	Peak_137898	.	-1	-1	.	0
chr14	48280600	48282000	106205_E13	Peak_137899	.	-1	-1	.	0
chr14	48282000	48283400	106206_E11	Peak_137900	.	-1	-1	.	0
chr14	48283400	48317800	106207_E14	Peak_137901	.	-1	-1	.	0
chr14	48317800	48318000	106208_E13	Peak_137902	.	-1	-1	.	0
chr14	48318000	48363600	106209_E14	Peak_137903	.	-1	-1	.	0
chr14	48363600	48369800	106210_E13	Peak_137904	.	-1	-1	.	0
chr14	48369800	48404400	106211_E2	Peak_137905	.	-1	-1	.	0
chr14	48404400	48404600	106212_E3	Peak_137906	.	-1	-1	.	0
chr14	48404600	48419400	106213_E2	Peak_137907	.	-1	-1	.	0
chr14	48419400	48419800	106214_E12	Peak_137908	.	-1	-1	.	0
chr14	48419800	48423400	106215_E1	Peak_137909	.	-1	-1	.	0
chr14	48423400	48433800	106216_E2	Peak_137910	.	-1	-1	.	0
chr14	48433800	48435200	106217_E1	Peak_137911	.	-1	-1	.	0
chr14	48435200	48450000	106218_E2	Peak_137912	.	-1	-1	.	0
chr14	48450000	48453400	106219_E1	Peak_137913	.	-1	-1	.	0
chr14	48453400	48453800	106220_E12	Peak_137914	chr14	48453494	48453746	20845	252
chr14	48453800	48459400	106221_E1	Peak_137915	.	-1	-1	.	0
chr14	48459400	48473400	106222_E2	Peak_137916	.	-1	-1	.	0
chr14	48473400	48475800	106223_E3	Peak_137917	.	-1	-1	.	0
chr14	48475800	48476400	106224_E2	Peak_137918	.	-1	-1	.	0
chr14	48476400	48477200	106225_E12	Peak_137919	.	-1	-1	.	0
chr14	48477200	48479400	106226_E1	Peak_137920	.	-1	-1	.	0
chr14	48479400	48503800	106227_E2	Peak_137921	.	-1	-1	.	0
chr14	48503800	48508800	106228_E1	Peak_137922	.	-1	-1	.	0
chr14	48508800	48530400	106229_E2	Peak_137923	.	-1	-1	.	0
chr14	48530400	48530600	106230_E12	Peak_137924	.	-1	-1	.	0
chr14	48530600	48531400	106231_E10	Peak_137925	chr14	48531329	48532408	20846	71
chr14	48531400	48532200	106232_E6	Peak_137926	chr14	48531329	48532408	20846	800
chr14	48532200	48532400	106233_E9	Peak_137927	chr14	48531329	48532408	20846	200
chr14	48532400	48532600	106234_E10	Peak_137928	chr14	48531329	48532408	20846	8
chr14	48532600	48585800	106235_E2	Peak_137929	.	-1	-1	.	0
chr14	48585800	48586800	106236_E11	Peak_137930	.	-1	-1	.	0
chr14	48586800	48587200	106237_E13	Peak_137931	.	-1	-1	.	0
chr14	48587200	48602200	106238_E2	Peak_137932	.	-1	-1	.	0
chr14	48602200	48602600	106239_E13	Peak_137933	.	-1	-1	.	0
chr14	48602600	48603200	106240_E11	Peak_137934	chr14	48603094	48603348	20847	106
chr14	48603200	48603400	106241_E6	Peak_137935	chr14	48603094	48603348	20847	148
chr14	48603400	48603600	106242_E9	Peak_137936	.	-1	-1	.	0
chr14	48603600	48605800	106243_E13	Peak_137937	.	-1	-1	.	0
chr14	48605800	48606000	106244_E11	Peak_137938	.	-1	-1	.	0
chr14	48606000	48606200	106245_E9	Peak_137939	.	-1	-1	.	0
chr14	48606200	48606600	106246_E6	Peak_137940	chr14	48606267	48606550	20848	283
chr14	48606600	48607200	106247_E8	Peak_137941	.	-1	-1	.	0
chr14	48607200	48607400	106248_E12	Peak_137942	.	-1	-1	.	0
chr14	48607400	48669400	106249_E2	Peak_137943	.	-1	-1	.	0
chr14	48669400	48670200	106250_E12	Peak_137944	chr14	48669752	48669997	20849	245
chr14	48670200	48670600	106251_E1	Peak_137945	.	-1	-1	.	0
chr14	48670600	48677400	106252_E2	Peak_137946	.	-1	-1	.	0
chr14	48677400	48677600	106253_E11	Peak_137947	.	-1	-1	.	0
chr14	48677600	48678200	106254_E8	Peak_137948	.	-1	-1	.	0
chr14	48678200	48678600	106255_E9	Peak_137949	chr14	48678265	48678435	20850	170
chr14	48678600	48678800	106256_E10	Peak_137950	.	-1	-1	.	0
chr14	48678800	48691800	106257_E2	Peak_137951	.	-1	-1	.	0
chr14	48691800	48692200	106258_E12	Peak_137952	.	-1	-1	.	0
chr14	48692200	48716600	106259_E2	Peak_137953	.	-1	-1	.	0
chr14	48716600	48717200	106260_E10	Peak_137954	.	-1	-1	.	0
chr14	48717200	48718000	106261_E9	Peak_137955	.	-1	-1	.	0
chr14	48718000	48718400	106262_E6	Peak_137956	chr14	48718000	48718292	20851	292
chr14	48718400	48719200	106263_E9	Peak_137957	.	-1	-1	.	0
chr14	48719200	48719400	106264_E6	Peak_137958	.	-1	-1	.	0
chr14	48719400	48719600	106265_E9	Peak_137959	.	-1	-1	.	0
chr14	48719600	48720000	106266_E10	Peak_137960	.	-1	-1	.	0
chr14	48720000	48738000	106267_E2	Peak_137961	.	-1	-1	.	0
chr14	48738000	48739600	106268_E13	Peak_137962	.	-1	-1	.	0
chr14	48739600	48739800	106269_E11	Peak_137963	.	-1	-1	.	0
chr14	48739800	48740200	106270_E8	Peak_137964	.	-1	-1	.	0
chr14	48740200	48741400	106271_E7	Peak_137965	chr14	48740549	48741375	20852	826
chr14	48741400	48742000	106272_E8	Peak_137966	chr14	48741652	48741787	20853	135
chr14	48742000	48742200	106273_E9	Peak_137967	.	-1	-1	.	0
chr14	48742200	48744200	106274_E11	Peak_137968	.	-1	-1	.	0
chr14	48744200	48749600	106275_E13	Peak_137969	.	-1	-1	.	0
chr14	48749600	48750000	106276_E10	Peak_137970	.	-1	-1	.	0
chr14	48750000	48750600	106277_E9	Peak_137971	.	-1	-1	.	0
chr14	48750600	48751200	106278_E6	Peak_137972	chr14	48750637	48751225	20854	563
chr14	48751200	48751400	106279_E9	Peak_137973	chr14	48751339	48751553	20855	61
chr14	48751400	48751600	106280_E6	Peak_137974	chr14	48751339	48751553	20855	153
chr14	48751600	48753800	106281_E9	Peak_137975	chr14	48752977	48753127	20856	150
chr14	48753800	48754400	106282_E7	Peak_137976	chr14	48753809	48754431	20857	591
chr14	48754400	48755000	106283_E9	Peak_137977	chr14	48753809	48754431	20857	31
chr14	48755000	48756400	106284_E10	Peak_137978	.	-1	-1	.	0
chr14	48756400	48757400	106285_E13	Peak_137979	.	-1	-1	.	0
chr14	48757400	48757600	106286_E11	Peak_137980	.	-1	-1	.	0
chr14	48757600	48758400	106287_E9	Peak_137981	chr14	48758348	48758669	20858	52
chr14	48758400	48758600	106288_E6	Peak_137982	chr14	48758348	48758669	20858	200
chr14	48758600	48759200	106289_E9	Peak_137983	chr14	48758348	48758669	20858	69
chr14	48759200	48759600	106290_E11	Peak_137984	.	-1	-1	.	0
chr14	48759600	48761400	106291_E13	Peak_137985	.	-1	-1	.	0
chr14	48761400	48763000	106292_E11	Peak_137986	.	-1	-1	.	0
chr14	48763000	48770600	106293_E13	Peak_137987	.	-1	-1	.	0
chr14	48770600	48771200	106294_E11	Peak_137988	chr14	48770664	48770842	20859	178
chr14	48771200	48772000	106295_E13	Peak_137989	.	-1	-1	.	0
chr14	48772000	48772400	106296_E11	Peak_137990	.	-1	-1	.	0
chr14	48772400	48772800	106297_E9	Peak_137991	.	-1	-1	.	0
chr14	48772800	48774000	106298_E11	Peak_137992	.	-1	-1	.	0
chr14	48774000	48774400	106299_E9	Peak_137993	.	-1	-1	.	0
chr14	48774400	48775000	106300_E11	Peak_137994	.	-1	-1	.	0
chr14	48775000	48777600	106301_E13	Peak_137995	.	-1	-1	.	0
chr14	48777600	48778000	106302_E5	Peak_137996	.	-1	-1	.	0
chr14	48778000	48778800	106303_E10	Peak_137997	.	-1	-1	.	0
chr14	48778800	48779000	106304_E9	Peak_137998	.	-1	-1	.	0
chr14	48779000	48779800	106305_E11	Peak_137999	chr14	48779170	48779379	20860	209
chr14	48779800	48785000	106306_E13	Peak_138000	.	-1	-1	.	0
chr14	48785000	48785200	106307_E5	Peak_138001	.	-1	-1	.	0
chr14	48785200	48790800	106308_E13	Peak_138002	.	-1	-1	.	0
chr14	48790800	48792200	106309_E11	Peak_138003	chr14	48791761	48791954	20861	193
chr14	48792200	48794000	106310_E13	Peak_138004	.	-1	-1	.	0
chr14	48794000	48794400	106311_E14	Peak_138005	.	-1	-1	.	0
chr14	48794400	48818000	106312_E13	Peak_138006	chr14	48817908	48818226	20862	92
chr14	48818000	48819200	106313_E11	Peak_138007	chr14	48817908	48818226	20862	226
chr14	48819200	48820600	106314_E13	Peak_138008	.	-1	-1	.	0
chr14	48820600	48821000	106315_E10	Peak_138009	.	-1	-1	.	0
chr14	48821000	48821200	106316_E9	Peak_138010	.	-1	-1	.	0
chr14	48821200	48821400	106317_E6	Peak_138011	.	-1	-1	.	0
chr14	48821400	48821600	106318_E9	Peak_138012	.	-1	-1	.	0
chr14	48821600	48822200	106319_E6	Peak_138013	chr14	48821630	48822228	20863	570
chr14	48822200	48822400	106320_E9	Peak_138014	chr14	48821630	48822228	20863	28
chr14	48822400	48822600	106321_E6	Peak_138015	chr14	48822381	48822586	20864	186
chr14	48822600	48823000	106322_E9	Peak_138016	.	-1	-1	.	0
chr14	48823000	48823200	106323_E11	Peak_138017	.	-1	-1	.	0
chr14	48823200	48824000	106324_E13	Peak_138018	.	-1	-1	.	0
chr14	48824000	48824200	106325_E11	Peak_138019	.	-1	-1	.	0
chr14	48824200	48824600	106326_E9	Peak_138020	.	-1	-1	.	0
chr14	48824600	48824800	106327_E6	Peak_138021	.	-1	-1	.	0
chr14	48824800	48825400	106328_E9	Peak_138022	chr14	48825381	48825751	20865	19
chr14	48825400	48825800	106329_E6	Peak_138023	chr14	48825381	48825751	20865	351
chr14	48825800	48826200	106330_E9	Peak_138024	.	-1	-1	.	0
chr14	48826200	48826400	106331_E10	Peak_138025	.	-1	-1	.	0
chr14	48826400	48831800	106332_E13	Peak_138026	.	-1	-1	.	0
chr14	48831800	48833600	106333_E11	Peak_138027	.	-1	-1	.	0
chr14	48833600	48839000	106334_E13	Peak_138028	.	-1	-1	.	0
chr14	48839000	48840200	106335_E11	Peak_138029	.	-1	-1	.	0
chr14	48840200	48871800	106336_E13	Peak_138030	.	-1	-1	.	0
chr14	48871800	48873400	106337_E14	Peak_138031	.	-1	-1	.	0
chr14	48873400	48877000	106338_E13	Peak_138032	.	-1	-1	.	0
chr14	48877000	48880000	106339_E14	Peak_138033	.	-1	-1	.	0
chr14	48880000	48891800	106340_E13	Peak_138034	.	-1	-1	.	0
chr14	48891800	48952200	106341_E2	Peak_138035	chr14	48950972	48951232	20866	260
chr14	48952200	48952600	106342_E12	Peak_138036	chr14	48952464	48952633	20867	136
chr14	48952600	48953400	106343_E1	Peak_138037	chr14	48952464	48952633	20867	33
chr14	48953400	48974400	106344_E2	Peak_138038	.	-1	-1	.	0
chr14	48974400	48983200	106345_E1	Peak_138039	.	-1	-1	.	0
chr14	48983200	48986200	106346_E2	Peak_138040	.	-1	-1	.	0
chr14	48986200	48995000	106347_E1	Peak_138041	.	-1	-1	.	0
chr14	48995000	49036400	106348_E2	Peak_138042	.	-1	-1	.	0
chr14	49036400	49044800	106349_E1	Peak_138043	.	-1	-1	.	0
chr14	49044800	49063000	106350_E2	Peak_138044	.	-1	-1	.	0
chr14	49063000	49063400	106351_E13	Peak_138045	.	-1	-1	.	0
chr14	49063400	49063800	106352_E5	Peak_138046	chr14	49063481	49063803	20868	319
chr14	49063800	49065600	106353_E13	Peak_138047	chr14	49063481	49063803	20868	3
chr14	49065600	49065800	106354_E5	Peak_138048	chr14	49065612	49066573	20869	188
chr14	49065800	49066600	106355_E7	Peak_138049	chr14	49065612	49066573	20869	773
chr14	49066600	49067200	106356_E8	Peak_138050	.	-1	-1	.	0
chr14	49067200	49067600	106357_E9	Peak_138051	.	-1	-1	.	0
chr14	49067600	49069600	106358_E11	Peak_138052	.	-1	-1	.	0
chr14	49069600	49070800	106359_E13	Peak_138053	.	-1	-1	.	0
chr14	49070800	49076800	106360_E14	Peak_138054	.	-1	-1	.	0
chr14	49076800	49077000	106361_E9	Peak_138055	.	-1	-1	.	0
chr14	49077000	49077200	106362_E10	Peak_138056	.	-1	-1	.	0
chr14	49077200	49077800	106363_E5	Peak_138057	.	-1	-1	.	0
chr14	49077800	49078200	106364_E13	Peak_138058	.	-1	-1	.	0
chr14	49078200	49078800	106365_E5	Peak_138059	.	-1	-1	.	0
chr14	49078800	49082600	106366_E13	Peak_138060	.	-1	-1	.	0
chr14	49082600	49084400	106367_E14	Peak_138061	.	-1	-1	.	0
chr14	49084400	49084800	106368_E11	Peak_138062	.	-1	-1	.	0
chr14	49084800	49087800	106369_E13	Peak_138063	.	-1	-1	.	0
chr14	49087800	49090600	106370_E14	Peak_138064	.	-1	-1	.	0
chr14	49090600	49094000	106371_E13	Peak_138065	.	-1	-1	.	0
chr14	49094000	49100000	106372_E14	Peak_138066	chr14	49095179	49095449	20870	270
chr14	49100000	49100600	106373_E13	Peak_138067	.	-1	-1	.	0
chr14	49100600	49111400	106374_E14	Peak_138068	.	-1	-1	.	0
chr14	49111400	49115400	106375_E13	Peak_138069	.	-1	-1	.	0
chr14	49115400	49120400	106376_E14	Peak_138070	.	-1	-1	.	0
chr14	49120400	49122800	106377_E13	Peak_138071	.	-1	-1	.	0
chr14	49122800	49123000	106378_E10	Peak_138072	.	-1	-1	.	0
chr14	49123000	49123200	106379_E9	Peak_138073	.	-1	-1	.	0
chr14	49123200	49124000	106380_E6	Peak_138074	chr14	49123202	49124025	20871	798
chr14	49124000	49124400	106381_E10	Peak_138075	chr14	49123202	49124025	20871	25
chr14	49124400	49125000	106382_E13	Peak_138076	.	-1	-1	.	0
chr14	49125000	49126600	106383_E14	Peak_138077	.	-1	-1	.	0
chr14	49126600	49127000	106384_E9	Peak_138078	.	-1	-1	.	0
chr14	49127000	49127400	106385_E6	Peak_138079	chr14	49127043	49127503	20872	357
chr14	49127400	49127600	106386_E9	Peak_138080	chr14	49127043	49127503	20872	103
chr14	49127600	49128600	106387_E11	Peak_138081	.	-1	-1	.	0
chr14	49128600	49128800	106388_E9	Peak_138082	chr14	49128794	49129391	20873	6
chr14	49128800	49129200	106389_E6	Peak_138083	chr14	49128794	49129391	20873	400
chr14	49129200	49129400	106390_E9	Peak_138084	chr14	49128794	49129391	20873	191
chr14	49129400	49131600	106391_E13	Peak_138085	.	-1	-1	.	0
chr14	49131600	49132000	106392_E14	Peak_138086	.	-1	-1	.	0
chr14	49132000	49140000	106393_E13	Peak_138087	chr14	49135323	49135566	20874	243
chr14	49140000	49140200	106394_E12	Peak_138088	.	-1	-1	.	0
chr14	49140200	49145600	106395_E1	Peak_138089	.	-1	-1	.	0
chr14	49145600	49158200	106396_E2	Peak_138090	chr14	49158144	49158362	20875	56
chr14	49158200	49165400	106397_E1	Peak_138091	chr14	49158144	49158362	20875	162
chr14	49165400	49170800	106398_E2	Peak_138092	.	-1	-1	.	0
chr14	49170800	49171000	106399_E3	Peak_138093	.	-1	-1	.	0
chr14	49171000	49171400	106400_E2	Peak_138094	.	-1	-1	.	0
chr14	49171400	49171800	106401_E3	Peak_138095	.	-1	-1	.	0
chr14	49171800	49181800	106402_E2	Peak_138096	.	-1	-1	.	0
chr14	49181800	49182400	106403_E3	Peak_138097	.	-1	-1	.	0
chr14	49182400	49209400	106404_E2	Peak_138098	.	-1	-1	.	0
chr14	49209400	49209800	106405_E12	Peak_138099	.	-1	-1	.	0
chr14	49209800	49212800	106406_E1	Peak_138100	.	-1	-1	.	0
chr14	49212800	49244600	106407_E2	Peak_138101	.	-1	-1	.	0
chr14	49244600	49245000	106408_E12	Peak_138102	chr14	49244717	49245003	20876	283
chr14	49245000	49263000	106409_E2	Peak_138103	chr14	49244717	49245003	20876	3
chr14	49263000	49263600	106410_E3	Peak_138104	.	-1	-1	.	0
chr14	49263600	49282000	106411_E1	Peak_138105	.	-1	-1	.	0
chr14	49282000	49282400	106412_E12	Peak_138106	.	-1	-1	.	0
chr14	49282400	49284000	106413_E1	Peak_138107	.	-1	-1	.	0
chr14	49284000	49285000	106414_E12	Peak_138108	chr14	49284378	49284756	20877	378
chr14	49285000	49288400	106415_E1	Peak_138109	.	-1	-1	.	0
chr14	49288400	49289000	106416_E12	Peak_138110	.	-1	-1	.	0
chr14	49289000	49301200	106417_E1	Peak_138111	.	-1	-1	.	0
chr14	49301200	49309000	106418_E2	Peak_138112	.	-1	-1	.	0
chr14	49309000	49310200	106419_E3	Peak_138113	.	-1	-1	.	0
chr14	49310200	49327800	106420_E2	Peak_138114	.	-1	-1	.	0
chr14	49327800	49329600	106421_E12	Peak_138115	.	-1	-1	.	0
chr14	49329600	49348200	106422_E2	Peak_138116	.	-1	-1	.	0
chr14	49348200	49348600	106423_E3	Peak_138117	.	-1	-1	.	0
chr14	49348600	49371800	106424_E2	Peak_138118	.	-1	-1	.	0
chr14	49371800	49374200	106425_E1	Peak_138119	.	-1	-1	.	0
chr14	49374200	49380000	106426_E2	Peak_138120	.	-1	-1	.	0
chr14	49380000	49381000	106427_E3	Peak_138121	.	-1	-1	.	0
chr14	49381000	49410200	106428_E2	Peak_138122	.	-1	-1	.	0
chr14	49410200	49416000	106429_E1	Peak_138123	.	-1	-1	.	0
chr14	49416000	49416600	106430_E12	Peak_138124	.	-1	-1	.	0
chr14	49416600	49424800	106431_E1	Peak_138125	.	-1	-1	.	0
chr14	49424800	49462200	106432_E2	Peak_138126	.	-1	-1	.	0
chr14	49462200	49477200	106433_E1	Peak_138127	.	-1	-1	.	0
chr14	49477200	49477400	106434_E2	Peak_138128	.	-1	-1	.	0
chr14	49477400	49478200	106435_E3	Peak_138129	.	-1	-1	.	0
chr14	49478200	49505800	106436_E2	Peak_138130	.	-1	-1	.	0
chr14	49505800	49512400	106437_E1	Peak_138131	.	-1	-1	.	0
chr14	49512400	49516600	106438_E2	Peak_138132	.	-1	-1	.	0
chr14	49516600	49517400	106439_E3	Peak_138133	.	-1	-1	.	0
chr14	49517400	49519800	106440_E2	Peak_138134	.	-1	-1	.	0
chr14	49519800	49520600	106441_E12	Peak_138135	chr14	49519934	49520121	20878	187
chr14	49520600	49521400	106442_E1	Peak_138136	.	-1	-1	.	0
chr14	49521400	49526600	106443_E2	Peak_138137	.	-1	-1	.	0
chr14	49526600	49527800	106444_E3	Peak_138138	.	-1	-1	.	0
chr14	49527800	49562200	106445_E2	Peak_138139	.	-1	-1	.	0
chr14	49562200	49563600	106446_E1	Peak_138140	.	-1	-1	.	0
chr14	49563600	49603000	106447_E2	Peak_138141	.	-1	-1	.	0
chr14	49603000	49610200	106448_E1	Peak_138142	.	-1	-1	.	0
chr14	49610200	49610800	106449_E12	Peak_138143	.	-1	-1	.	0
chr14	49610800	49625400	106450_E2	Peak_138144	.	-1	-1	.	0
chr14	49625400	49627200	106451_E13	Peak_138145	.	-1	-1	.	0
chr14	49627200	49659800	106452_E14	Peak_138146	.	-1	-1	.	0
chr14	49659800	49661000	106453_E13	Peak_138147	.	-1	-1	.	0
chr14	49661000	49663600	106454_E14	Peak_138148	.	-1	-1	.	0
chr14	49663600	49667400	106455_E13	Peak_138149	.	-1	-1	.	0
chr14	49667400	49671800	106456_E14	Peak_138150	.	-1	-1	.	0
chr14	49671800	49672200	106457_E13	Peak_138151	.	-1	-1	.	0
chr14	49672200	49675800	106458_E11	Peak_138152	.	-1	-1	.	0
chr14	49675800	49679800	106459_E13	Peak_138153	.	-1	-1	.	0
chr14	49679800	49680200	106460_E11	Peak_138154	.	-1	-1	.	0
chr14	49680200	49682600	106461_E13	Peak_138155	.	-1	-1	.	0
chr14	49682600	49684000	106462_E11	Peak_138156	.	-1	-1	.	0
chr14	49684000	49684400	106463_E9	Peak_138157	.	-1	-1	.	0
chr14	49684400	49684800	106464_E11	Peak_138158	.	-1	-1	.	0
chr14	49684800	49685000	106465_E9	Peak_138159	.	-1	-1	.	0
chr14	49685000	49685400	106466_E8	Peak_138160	chr14	49685376	49686661	20879	24
chr14	49685400	49686600	106467_E7	Peak_138161	chr14	49685376	49686661	20879	1200
chr14	49686600	49687000	106468_E8	Peak_138162	chr14	49685376	49686661	20879	61
chr14	49687000	49689400	106469_E11	Peak_138163	.	-1	-1	.	0
chr14	49689400	49693200	106470_E13	Peak_138164	.	-1	-1	.	0
chr14	49693200	49699000	106471_E14	Peak_138165	.	-1	-1	.	0
chr14	49699000	49699600	106472_E13	Peak_138166	.	-1	-1	.	0
chr14	49699600	49700800	106473_E11	Peak_138167	.	-1	-1	.	0
chr14	49700800	49701200	106474_E9	Peak_138168	.	-1	-1	.	0
chr14	49701200	49702000	106475_E11	Peak_138169	.	-1	-1	.	0
chr14	49702000	49704400	106476_E13	Peak_138170	.	-1	-1	.	0
chr14	49704400	49705200	106477_E14	Peak_138171	.	-1	-1	.	0
chr14	49705200	49706000	106478_E13	Peak_138172	.	-1	-1	.	0
chr14	49706000	49707400	106479_E11	Peak_138173	chr14	49706324	49706671	20880	347
chr14	49707400	49708400	106480_E14	Peak_138174	.	-1	-1	.	0
chr14	49708400	49709400	106481_E11	Peak_138175	.	-1	-1	.	0
chr14	49709400	49720600	106482_E13	Peak_138176	.	-1	-1	.	0
chr14	49720600	49721400	106483_E11	Peak_138177	.	-1	-1	.	0
chr14	49721400	49721600	106484_E13	Peak_138178	.	-1	-1	.	0
chr14	49721600	49739800	106485_E2	Peak_138179	.	-1	-1	.	0
chr14	49739800	49742200	106486_E1	Peak_138180	.	-1	-1	.	0
chr14	49742200	49768600	106487_E2	Peak_138181	.	-1	-1	.	0
chr14	49768600	49771000	106488_E1	Peak_138182	.	-1	-1	.	0
chr14	49771000	49771600	106489_E12	Peak_138183	.	-1	-1	.	0
chr14	49771600	49773400	106490_E1	Peak_138184	.	-1	-1	.	0
chr14	49773400	49773800	106491_E12	Peak_138185	chr14	49773574	49773728	20881	154
chr14	49773800	49790400	106492_E2	Peak_138186	.	-1	-1	.	0
chr14	49790400	49790800	106493_E10	Peak_138187	.	-1	-1	.	0
chr14	49790800	49791200	106494_E6	Peak_138188	.	-1	-1	.	0
chr14	49791200	49793200	106495_E7	Peak_138189	.	-1	-1	.	0
chr14	49793200	49793800	106496_E8	Peak_138190	.	-1	-1	.	0
chr14	49793800	49794000	106497_E9	Peak_138191	.	-1	-1	.	0
chr14	49794000	49794400	106498_E11	Peak_138192	.	-1	-1	.	0
chr14	49794400	49794800	106499_E9	Peak_138193	.	-1	-1	.	0
chr14	49794800	49795200	106500_E11	Peak_138194	.	-1	-1	.	0
chr14	49795200	49795600	106501_E9	Peak_138195	.	-1	-1	.	0
chr14	49795600	49796600	106502_E11	Peak_138196	.	-1	-1	.	0
chr14	49796600	49814000	106503_E14	Peak_138197	.	-1	-1	.	0
chr14	49814000	49825600	106504_E13	Peak_138198	.	-1	-1	.	0
chr14	49825600	49846600	106505_E2	Peak_138199	.	-1	-1	.	0
chr14	49846600	49847200	106506_E12	Peak_138200	chr14	49846807	49846994	20883	187
chr14	49847200	49858000	106507_E1	Peak_138201	chr14	49857900	49858229	20884	100
chr14	49858000	49858400	106508_E12	Peak_138202	chr14	49857900	49858229	20884	229
chr14	49858400	49895200	106509_E2	Peak_138203	.	-1	-1	.	0
chr14	49895200	49895400	106510_E3	Peak_138204	.	-1	-1	.	0
chr14	49895400	49905200	106511_E2	Peak_138205	.	-1	-1	.	0
chr14	49905200	49908400	106512_E3	Peak_138206	.	-1	-1	.	0
chr14	49908400	49945200	106513_E2	Peak_138207	.	-1	-1	.	0
chr14	49945200	49945400	106514_E3	Peak_138208	.	-1	-1	.	0
chr14	49945400	49984200	106515_E2	Peak_138209	.	-1	-1	.	0
chr14	49984200	49987400	106516_E1	Peak_138210	.	-1	-1	.	0
chr14	49987400	50063400	106517_E2	Peak_138211	.	-1	-1	.	0
chr14	50063400	50064800	106518_E1	Peak_138212	.	-1	-1	.	0
chr14	50064800	50070400	106519_E2	Peak_138213	.	-1	-1	.	0
chr14	50070400	50071800	106520_E1	Peak_138214	.	-1	-1	.	0
chr14	50071800	50073800	106521_E2	Peak_138215	.	-1	-1	.	0
chr14	50073800	50074400	106522_E1	Peak_138216	.	-1	-1	.	0
chr14	50074400	50076800	106523_E2	Peak_138217	.	-1	-1	.	0
chr14	50076800	50079000	106524_E3	Peak_138218	.	-1	-1	.	0
chr14	50079000	50200400	106525_E2	Peak_138219	.	-1	-1	.	0
chr14	50200400	50202400	106526_E1	Peak_138220	.	-1	-1	.	0
chr14	50202400	50211600	106527_E2	Peak_138221	.	-1	-1	.	0
chr14	50211600	50212600	106528_E3	Peak_138222	.	-1	-1	.	0
chr14	50212600	50284000	106529_E2	Peak_138223	.	-1	-1	.	0
chr14	50284000	50284400	106530_E10	Peak_138224	chr14	50284252	50284492	20885	148
chr14	50284400	50284600	106531_E5	Peak_138225	chr14	50284252	50284492	20885	92
chr14	50284600	50285000	106532_E10	Peak_138226	.	-1	-1	.	0
chr14	50285000	50313800	106533_E2	Peak_138227	.	-1	-1	.	0
chr14	50313800	50322800	106534_E13	Peak_138228	.	-1	-1	.	0
chr14	50322800	50323200	106535_E9	Peak_138229	chr14	50323184	50323786	20886	16
chr14	50323200	50323800	106536_E6	Peak_138230	chr14	50323184	50323786	20886	586
chr14	50323800	50324400	106537_E11	Peak_138231	.	-1	-1	.	0
chr14	50324400	50324600	106538_E13	Peak_138232	.	-1	-1	.	0
chr14	50324600	50344000	106539_E2	Peak_138233	.	-1	-1	.	0
chr14	50344000	50344400	106540_E12	Peak_138234	.	-1	-1	.	0
chr14	50344400	50398600	106541_E2	Peak_138235	.	-1	-1	.	0
chr14	50398600	50407400	106542_E1	Peak_138236	.	-1	-1	.	0
chr14	50407400	50681200	106543_E2	Peak_138237	.	-1	-1	.	0
chr14	50681200	50681800	106544_E12	Peak_138238	chr14	50681760	50682220	20887	40
chr14	50681800	50682600	106545_E8	Peak_138239	chr14	50681760	50682220	20887	420
chr14	50682600	50788000	106546_E2	Peak_138240	.	-1	-1	.	0
chr14	50788000	50788600	106547_E3	Peak_138241	.	-1	-1	.	0
chr14	50788600	50844400	106548_E2	Peak_138242	.	-1	-1	.	0
chr14	50844400	50844800	106549_E3	Peak_138243	.	-1	-1	.	0
chr14	50844800	50927800	106550_E2	Peak_138244	.	-1	-1	.	0
chr14	50927800	50928200	106551_E3	Peak_138245	.	-1	-1	.	0
chr14	50928200	50976000	106552_E2	Peak_138246	.	-1	-1	.	0
chr14	50976000	50976200	106553_E11	Peak_138247	.	-1	-1	.	0
chr14	50976200	50976400	106554_E9	Peak_138248	chr14	50976383	50976931	20888	17
chr14	50976400	50976800	106555_E6	Peak_138249	chr14	50976383	50976931	20888	400
chr14	50976800	50977200	106556_E9	Peak_138250	chr14	50976383	50976931	20888	131
chr14	50977200	50977600	106557_E10	Peak_138251	.	-1	-1	.	0
chr14	50977600	50979400	106558_E13	Peak_138252	.	-1	-1	.	0
chr14	50979400	50980200	106559_E1	Peak_138253	.	-1	-1	.	0
chr14	50980200	50980600	106560_E12	Peak_138254	.	-1	-1	.	0
chr14	50980600	50983000	106561_E1	Peak_138255	.	-1	-1	.	0
chr14	50983000	50983600	106562_E12	Peak_138256	.	-1	-1	.	0
chr14	50983600	50993400	106563_E2	Peak_138257	.	-1	-1	.	0
chr14	50993400	50994400	106564_E12	Peak_138258	.	-1	-1	.	0
chr14	50994400	51075400	106565_E2	Peak_138259	.	-1	-1	.	0
chr14	51075400	51076800	106566_E3	Peak_138260	.	-1	-1	.	0
chr14	51076800	51085800	106567_E2	Peak_138261	.	-1	-1	.	0
chr14	51085800	51086200	106568_E3	Peak_138262	.	-1	-1	.	0
chr14	51086200	51098200	106569_E2	Peak_138263	.	-1	-1	.	0
chr14	51098200	51098600	106570_E12	Peak_138264	.	-1	-1	.	0
chr14	51098600	51128800	106571_E2	Peak_138265	.	-1	-1	.	0
chr14	51128800	51130600	106572_E1	Peak_138266	.	-1	-1	.	0
chr14	51130600	51131600	106573_E12	Peak_138267	.	-1	-1	.	0
chr14	51131600	51213400	106574_E2	Peak_138268	.	-1	-1	.	0
chr14	51213400	51214600	106575_E3	Peak_138269	.	-1	-1	.	0
chr14	51214600	51323200	106576_E2	Peak_138270	.	-1	-1	.	0
chr14	51323200	51323800	106577_E3	Peak_138271	.	-1	-1	.	0
chr14	51323800	51380800	106578_E2	Peak_138272	.	-1	-1	.	0
chr14	51380800	51383600	106579_E13	Peak_138273	.	-1	-1	.	0
chr14	51383600	51388400	106580_E14	Peak_138274	.	-1	-1	.	0
chr14	51388400	51389400	106581_E13	Peak_138275	.	-1	-1	.	0
chr14	51389400	51397400	106582_E14	Peak_138276	.	-1	-1	.	0
chr14	51397400	51398800	106583_E13	Peak_138277	.	-1	-1	.	0
chr14	51398800	51400400	106584_E14	Peak_138278	.	-1	-1	.	0
chr14	51400400	51403400	106585_E13	Peak_138279	.	-1	-1	.	0
chr14	51403400	51404000	106586_E11	Peak_138280	.	-1	-1	.	0
chr14	51404000	51404400	106587_E9	Peak_138281	.	-1	-1	.	0
chr14	51404400	51405000	106588_E8	Peak_138282	chr14	51404944	51405333	20889	56
chr14	51405000	51405200	106589_E7	Peak_138283	chr14	51404944	51405333	20889	200
chr14	51405200	51405400	106590_E5	Peak_138284	chr14	51404944	51405333	20889	133
chr14	51405400	51405600	106591_E10	Peak_138285	.	-1	-1	.	0
chr14	51405600	51408600	106592_E13	Peak_138286	.	-1	-1	.	0
chr14	51408600	51419600	106593_E2	Peak_138287	.	-1	-1	.	0
chr14	51419600	51424600	106594_E1	Peak_138288	.	-1	-1	.	0
chr14	51424600	51425200	106595_E12	Peak_138289	.	-1	-1	.	0
chr14	51425200	51425800	106596_E13	Peak_138290	.	-1	-1	.	0
chr14	51425800	51426000	106597_E5	Peak_138291	.	-1	-1	.	0
chr14	51426000	51426800	106598_E10	Peak_138292	.	-1	-1	.	0
chr14	51426800	51427000	106599_E9	Peak_138293	.	-1	-1	.	0
chr14	51427000	51427200	106600_E7	Peak_138294	chr14	51427087	51427795	20890	113
chr14	51427200	51427400	106601_E5	Peak_138295	chr14	51427087	51427795	20890	200
chr14	51427400	51427800	106602_E7	Peak_138296	chr14	51427087	51427795	20890	395
chr14	51427800	51428200	106603_E8	Peak_138297	.	-1	-1	.	0
chr14	51428200	51428400	106604_E9	Peak_138298	.	-1	-1	.	0
chr14	51428400	51430000	106605_E13	Peak_138299	.	-1	-1	.	0
chr14	51430000	51447800	106606_E14	Peak_138300	.	-1	-1	.	0
chr14	51447800	51450400	106607_E13	Peak_138301	.	-1	-1	.	0
chr14	51450400	51459000	106608_E14	Peak_138302	.	-1	-1	.	0
chr14	51459000	51460200	106609_E13	Peak_138303	.	-1	-1	.	0
chr14	51460200	51464800	106610_E14	Peak_138304	.	-1	-1	.	0
chr14	51464800	51465600	106611_E13	Peak_138305	.	-1	-1	.	0
chr14	51465600	51466800	106612_E14	Peak_138306	.	-1	-1	.	0
chr14	51466800	51468400	106613_E13	Peak_138307	.	-1	-1	.	0
chr14	51468400	51485200	106614_E14	Peak_138308	.	-1	-1	.	0
chr14	51485200	51486400	106615_E13	Peak_138309	.	-1	-1	.	0
chr14	51486400	51489200	106616_E14	Peak_138310	.	-1	-1	.	0
chr14	51489200	51489600	106617_E9	Peak_138311	.	-1	-1	.	0
chr14	51489600	51489800	106618_E8	Peak_138312	.	-1	-1	.	0
chr14	51489800	51490600	106619_E7	Peak_138313	chr14	51489892	51490472	20891	580
chr14	51490600	51490800	106620_E8	Peak_138314	.	-1	-1	.	0
chr14	51490800	51491200	106621_E11	Peak_138315	.	-1	-1	.	0
chr14	51491200	51499400	106622_E13	Peak_138316	.	-1	-1	.	0
chr14	51499400	51499600	106623_E10	Peak_138317	.	-1	-1	.	0
chr14	51499600	51500000	106624_E13	Peak_138318	.	-1	-1	.	0
chr14	51500000	51511800	106625_E2	Peak_138319	.	-1	-1	.	0
chr14	51511800	51512400	106626_E13	Peak_138320	.	-1	-1	.	0
chr14	51512400	51513200	106627_E11	Peak_138321	.	-1	-1	.	0
chr14	51513200	51514400	106628_E13	Peak_138322	.	-1	-1	.	0
chr14	51514400	51515000	106629_E10	Peak_138323	.	-1	-1	.	0
chr14	51515000	51515400	106630_E9	Peak_138324	.	-1	-1	.	0
chr14	51515400	51517000	106631_E7	Peak_138325	chr14	51515544	51516834	20892	1290
chr14	51517000	51517200	106632_E8	Peak_138326	.	-1	-1	.	0
chr14	51517200	51517600	106633_E9	Peak_138327	.	-1	-1	.	0
chr14	51517600	51517800	106634_E11	Peak_138328	.	-1	-1	.	0
chr14	51517800	51533200	106635_E13	Peak_138329	.	-1	-1	.	0
chr14	51533200	51539200	106636_E14	Peak_138330	.	-1	-1	.	0
chr14	51539200	51543200	106637_E13	Peak_138331	.	-1	-1	.	0
chr14	51543200	51543400	106638_E11	Peak_138332	.	-1	-1	.	0
chr14	51543400	51544000	106639_E8	Peak_138333	.	-1	-1	.	0
chr14	51544000	51545200	106640_E7	Peak_138334	chr14	51544154	51545159	20893	1005
chr14	51545200	51545400	106641_E8	Peak_138335	.	-1	-1	.	0
chr14	51545400	51546000	106642_E11	Peak_138336	.	-1	-1	.	0
chr14	51546000	51549400	106643_E14	Peak_138337	.	-1	-1	.	0
chr14	51549400	51549800	106644_E11	Peak_138338	.	-1	-1	.	0
chr14	51549800	51550000	106645_E8	Peak_138339	.	-1	-1	.	0
chr14	51550000	51550600	106646_E7	Peak_138340	.	-1	-1	.	0
chr14	51550600	51551000	106647_E5	Peak_138341	.	-1	-1	.	0
chr14	51551000	51551400	106648_E7	Peak_138342	.	-1	-1	.	0
chr14	51551400	51551600	106649_E10	Peak_138343	.	-1	-1	.	0
chr14	51551600	51563400	106650_E13	Peak_138344	.	-1	-1	.	0
chr14	51563400	51563600	106651_E11	Peak_138345	.	-1	-1	.	0
chr14	51563600	51563800	106652_E8	Peak_138346	.	-1	-1	.	0
chr14	51563800	51564800	106653_E7	Peak_138347	chr14	51563942	51564639	20895	697
chr14	51564800	51565400	106654_E8	Peak_138348	.	-1	-1	.	0
chr14	51565400	51565600	106655_E7	Peak_138349	.	-1	-1	.	0
chr14	51565600	51566000	106656_E10	Peak_138350	.	-1	-1	.	0
chr14	51566000	51568200	106657_E13	Peak_138351	.	-1	-1	.	0
chr14	51568200	51569400	106658_E14	Peak_138352	.	-1	-1	.	0
chr14	51569400	51571000	106659_E13	Peak_138353	.	-1	-1	.	0
chr14	51571000	51572200	106660_E14	Peak_138354	.	-1	-1	.	0
chr14	51572200	51576000	106661_E13	Peak_138355	.	-1	-1	.	0
chr14	51576000	51576200	106662_E11	Peak_138356	.	-1	-1	.	0
chr14	51576200	51576800	106663_E8	Peak_138357	.	-1	-1	.	0
chr14	51576800	51577200	106664_E10	Peak_138358	.	-1	-1	.	0
chr14	51577200	51589000	106665_E13	Peak_138359	.	-1	-1	.	0
chr14	51589000	51590000	106666_E10	Peak_138360	.	-1	-1	.	0
chr14	51590000	51597000	106667_E2	Peak_138361	.	-1	-1	.	0
chr14	51597000	51597400	106668_E3	Peak_138362	.	-1	-1	.	0
chr14	51597400	51599400	106669_E2	Peak_138363	.	-1	-1	.	0
chr14	51599400	51599800	106670_E10	Peak_138364	.	-1	-1	.	0
chr14	51599800	51601000	106671_E13	Peak_138365	.	-1	-1	.	0
chr14	51601000	51601600	106672_E11	Peak_138366	.	-1	-1	.	0
chr14	51601600	51607000	106673_E13	Peak_138367	.	-1	-1	.	0
chr14	51607000	51608400	106674_E10	Peak_138368	chr14	51607385	51607641	20896	256
chr14	51608400	51610000	106675_E13	Peak_138369	.	-1	-1	.	0
chr14	51610000	51610200	106676_E10	Peak_138370	.	-1	-1	.	0
chr14	51610200	51610600	106677_E9	Peak_138371	.	-1	-1	.	0
chr14	51610600	51611000	106678_E6	Peak_138372	chr14	51610705	51610998	20897	293
chr14	51611000	51611400	106679_E9	Peak_138373	.	-1	-1	.	0
chr14	51611400	51612000	106680_E10	Peak_138374	.	-1	-1	.	0
chr14	51612000	51616800	106681_E13	Peak_138375	.	-1	-1	.	0
chr14	51616800	51617200	106682_E10	Peak_138376	.	-1	-1	.	0
chr14	51617200	51617400	106683_E9	Peak_138377	.	-1	-1	.	0
chr14	51617400	51618400	106684_E6	Peak_138378	chr14	51617763	51618387	20898	624
chr14	51618400	51619000	106685_E10	Peak_138379	.	-1	-1	.	0
chr14	51619000	51627200	106686_E13	Peak_138380	.	-1	-1	.	0
chr14	51627200	51627400	106687_E10	Peak_138381	.	-1	-1	.	0
chr14	51627400	51627600	106688_E9	Peak_138382	.	-1	-1	.	0
chr14	51627600	51628400	106689_E6	Peak_138383	.	-1	-1	.	0
chr14	51628400	51628800	106690_E9	Peak_138384	.	-1	-1	.	0
chr14	51628800	51629600	106691_E6	Peak_138385	chr14	51629000	51629672	20900	600
chr14	51629600	51630000	106692_E9	Peak_138386	chr14	51629000	51629672	20900	72
chr14	51630000	51632800	106693_E13	Peak_138387	.	-1	-1	.	0
chr14	51632800	51646600	106694_E2	Peak_138388	.	-1	-1	.	0
chr14	51646600	51647200	106695_E10	Peak_138389	.	-1	-1	.	0
chr14	51647200	51667000	106696_E2	Peak_138390	.	-1	-1	.	0
chr14	51667000	51677400	106697_E1	Peak_138391	.	-1	-1	.	0
chr14	51677400	51677600	106698_E10	Peak_138392	.	-1	-1	.	0
chr14	51677600	51682000	106699_E13	Peak_138393	.	-1	-1	.	0
chr14	51682000	51682400	106700_E11	Peak_138394	.	-1	-1	.	0
chr14	51682400	51682600	106701_E8	Peak_138395	chr14	51682532	51683968	20901	68
chr14	51682600	51684400	106702_E7	Peak_138396	chr14	51682532	51683968	20901	1368
chr14	51684400	51684600	106703_E5	Peak_138397	chr14	51684123	51685204	20902	200
chr14	51684600	51685200	106704_E7	Peak_138398	chr14	51684123	51685204	20902	600
chr14	51685200	51685600	106705_E8	Peak_138399	chr14	51684123	51685204	20902	4
chr14	51685600	51686200	106706_E12	Peak_138400	.	-1	-1	.	0
chr14	51686200	51688000	106707_E1	Peak_138401	.	-1	-1	.	0
chr14	51688000	51699400	106708_E2	Peak_138402	.	-1	-1	.	0
chr14	51699400	51702000	106709_E1	Peak_138403	.	-1	-1	.	0
chr14	51702000	51702200	106710_E12	Peak_138404	.	-1	-1	.	0
chr14	51702200	51704000	106711_E7	Peak_138405	chr14	51702301	51703743	20903	1442
chr14	51704000	51704400	106712_E8	Peak_138406	.	-1	-1	.	0
chr14	51704400	51707400	106713_E13	Peak_138407	.	-1	-1	.	0
chr14	51707400	51707800	106714_E5	Peak_138408	.	-1	-1	.	0
chr14	51707800	51711400	106715_E7	Peak_138409	.	-1	-1	.	0
chr14	51711400	51712600	106716_E8	Peak_138410	.	-1	-1	.	0
chr14	51712600	51713000	106717_E9	Peak_138411	.	-1	-1	.	0
chr14	51713000	51713200	106718_E6	Peak_138412	chr14	51713159	51713671	20905	41
chr14	51713200	51713800	106719_E7	Peak_138413	chr14	51713159	51713671	20905	471
chr14	51713800	51714000	106720_E6	Peak_138414	.	-1	-1	.	0
chr14	51714000	51714200	106721_E9	Peak_138415	.	-1	-1	.	0
chr14	51714200	51714800	106722_E6	Peak_138416	chr14	51714201	51714478	20906	277
chr14	51714800	51715200	106723_E9	Peak_138417	.	-1	-1	.	0
chr14	51715200	51715400	106724_E6	Peak_138418	chr14	51715296	51716221	20907	104
chr14	51715400	51715800	106725_E7	Peak_138419	chr14	51715296	51716221	20907	400
chr14	51715800	51716000	106726_E5	Peak_138420	chr14	51715296	51716221	20907	200
chr14	51716000	51718000	106727_E7	Peak_138421	chr14	51716855	51717150	20908	295
chr14	51718000	51718200	106728_E5	Peak_138422	chr14	51718017	51718243	20909	183
chr14	51718200	51718400	106729_E7	Peak_138423	chr14	51718017	51718243	20909	43
chr14	51718400	51719000	106730_E8	Peak_138424	chr14	51718718	51718821	20910	103
chr14	51719000	51719200	106731_E11	Peak_138425	.	-1	-1	.	0
chr14	51719200	51720000	106732_E10	Peak_138426	.	-1	-1	.	0
chr14	51720000	51720400	106733_E9	Peak_138427	.	-1	-1	.	0
chr14	51720400	51720800	106734_E6	Peak_138428	.	-1	-1	.	0
chr14	51720800	51721200	106735_E5	Peak_138429	chr14	51720910	51721526	20911	290
chr14	51721200	51721600	106736_E6	Peak_138430	chr14	51720910	51721526	20911	326
chr14	51721600	51722400	106737_E10	Peak_138431	.	-1	-1	.	0
chr14	51722400	51723600	106738_E5	Peak_138432	chr14	51723037	51723222	20913	185
chr14	51723600	51724400	106739_E13	Peak_138433	.	-1	-1	.	0
chr14	51724400	51727000	106740_E5	Peak_138434	chr14	51725907	51726587	20916	680
chr14	51727000	51728600	106741_E13	Peak_138435	.	-1	-1	.	0
chr14	51728600	51731000	106742_E2	Peak_138436	.	-1	-1	.	0
chr14	51731000	51732000	106743_E1	Peak_138437	.	-1	-1	.	0
chr14	51732000	51762800	106744_E2	Peak_138438	.	-1	-1	.	0
chr14	51762800	51763800	106745_E12	Peak_138439	chr14	51762884	51763380	20917	496
chr14	51763800	51771400	106746_E1	Peak_138440	.	-1	-1	.	0
chr14	51771400	51809800	106747_E2	Peak_138441	.	-1	-1	.	0
chr14	51809800	51810200	106748_E3	Peak_138442	.	-1	-1	.	0
chr14	51810200	51819800	106749_E2	Peak_138443	.	-1	-1	.	0
chr14	51819800	51820000	106750_E10	Peak_138444	.	-1	-1	.	0
chr14	51820000	51851800	106751_E2	Peak_138445	.	-1	-1	.	0
chr14	51851800	51852000	106752_E3	Peak_138446	.	-1	-1	.	0
chr14	51852000	51852200	106753_E2	Peak_138447	.	-1	-1	.	0
chr14	51852200	51853200	106754_E3	Peak_138448	.	-1	-1	.	0
chr14	51853200	51857000	106755_E2	Peak_138449	.	-1	-1	.	0
chr14	51857000	51858000	106756_E1	Peak_138450	.	-1	-1	.	0
chr14	51858000	51870200	106757_E2	Peak_138451	.	-1	-1	.	0
chr14	51870200	51870600	106758_E3	Peak_138452	.	-1	-1	.	0
chr14	51870600	51874800	106759_E2	Peak_138453	.	-1	-1	.	0
chr14	51874800	51875800	106760_E12	Peak_138454	chr14	51875049	51875193	20918	144
chr14	51875800	51885800	106761_E2	Peak_138455	.	-1	-1	.	0
chr14	51885800	51886200	106762_E12	Peak_138456	.	-1	-1	.	0
chr14	51886200	51908400	106763_E2	Peak_138457	.	-1	-1	.	0
chr14	51908400	51909200	106764_E12	Peak_138458	.	-1	-1	.	0
chr14	51909200	51973800	106765_E2	Peak_138459	.	-1	-1	.	0
chr14	51973800	51974800	106766_E12	Peak_138460	.	-1	-1	.	0
chr14	51974800	52002200	106767_E2	Peak_138461	.	-1	-1	.	0
chr14	52002200	52004400	106768_E3	Peak_138462	.	-1	-1	.	0
chr14	52004400	52054200	106769_E2	Peak_138463	.	-1	-1	.	0
chr14	52054200	52056200	106770_E3	Peak_138464	.	-1	-1	.	0
chr14	52056200	52070600	106771_E2	Peak_138465	.	-1	-1	.	0
chr14	52070600	52072200	106772_E1	Peak_138466	.	-1	-1	.	0
chr14	52072200	52080600	106773_E2	Peak_138467	.	-1	-1	.	0
chr14	52080600	52081200	106774_E12	Peak_138468	.	-1	-1	.	0
chr14	52081200	52101200	106775_E2	Peak_138469	.	-1	-1	.	0
chr14	52101200	52102200	106776_E8	Peak_138470	.	-1	-1	.	0
chr14	52102200	52102400	106777_E12	Peak_138471	.	-1	-1	.	0
chr14	52102400	52222400	106778_E2	Peak_138472	.	-1	-1	.	0
chr14	52222400	52308600	106779_E4	Peak_138473	.	-1	-1	.	0
chr14	52308600	52356200	106780_E2	Peak_138474	.	-1	-1	.	0
chr14	52356200	52360400	106781_E1	Peak_138475	.	-1	-1	.	0
chr14	52360400	52360800	106782_E12	Peak_138476	.	-1	-1	.	0
chr14	52360800	52365400	106783_E2	Peak_138477	.	-1	-1	.	0
chr14	52365400	52365800	106784_E12	Peak_138478	.	-1	-1	.	0
chr14	52365800	52375400	106785_E1	Peak_138479	.	-1	-1	.	0
chr14	52375400	52375600	106786_E12	Peak_138480	.	-1	-1	.	0
chr14	52375600	52391400	106787_E2	Peak_138481	.	-1	-1	.	0
chr14	52391400	52392600	106788_E1	Peak_138482	.	-1	-1	.	0
chr14	52392600	52393000	106789_E12	Peak_138483	.	-1	-1	.	0
chr14	52393000	52393400	106790_E1	Peak_138484	.	-1	-1	.	0
chr14	52393400	52393600	106791_E12	Peak_138485	.	-1	-1	.	0
chr14	52393600	52423800	106792_E1	Peak_138486	.	-1	-1	.	0
chr14	52423800	52433400	106793_E2	Peak_138487	.	-1	-1	.	0
chr14	52433400	52433800	106794_E12	Peak_138488	.	-1	-1	.	0
chr14	52433800	52436600	106795_E2	Peak_138489	.	-1	-1	.	0
chr14	52436600	52437000	106796_E3	Peak_138490	.	-1	-1	.	0
chr14	52437000	52502600	106797_E2	Peak_138491	.	-1	-1	.	0
chr14	52502600	52503000	106798_E13	Peak_138492	.	-1	-1	.	0
chr14	52503000	52503600	106799_E5	Peak_138493	chr14	52503111	52503412	20919	301
chr14	52503600	52503800	106800_E7	Peak_138494	.	-1	-1	.	0
chr14	52503800	52504200	106801_E8	Peak_138495	chr14	52504169	52505064	20920	31
chr14	52504200	52505200	106802_E7	Peak_138496	chr14	52504169	52505064	20920	864
chr14	52505200	52505400	106803_E8	Peak_138497	.	-1	-1	.	0
chr14	52505400	52505600	106804_E11	Peak_138498	.	-1	-1	.	0
chr14	52505600	52505800	106805_E9	Peak_138499	.	-1	-1	.	0
chr14	52505800	52513000	106806_E14	Peak_138500	.	-1	-1	.	0
chr14	52513000	52513400	106807_E13	Peak_138501	.	-1	-1	.	0
chr14	52513400	52514000	106808_E10	Peak_138502	.	-1	-1	.	0
chr14	52514000	52514600	106809_E13	Peak_138503	.	-1	-1	.	0
chr14	52514600	52514800	106810_E5	Peak_138504	.	-1	-1	.	0
chr14	52514800	52515000	106811_E6	Peak_138505	.	-1	-1	.	0
chr14	52515000	52516200	106812_E10	Peak_138506	.	-1	-1	.	0
chr14	52516200	52517200	106813_E13	Peak_138507	.	-1	-1	.	0
chr14	52517200	52518000	106814_E10	Peak_138508	.	-1	-1	.	0
chr14	52518000	52518200	106815_E9	Peak_138509	.	-1	-1	.	0
chr14	52518200	52518600	106816_E6	Peak_138510	.	-1	-1	.	0
chr14	52518600	52519000	106817_E9	Peak_138511	.	-1	-1	.	0
chr14	52519000	52519400	106818_E6	Peak_138512	chr14	52519089	52519342	20921	253
chr14	52519400	52519600	106819_E9	Peak_138513	.	-1	-1	.	0
chr14	52519600	52519800	106820_E6	Peak_138514	.	-1	-1	.	0
chr14	52519800	52520200	106821_E10	Peak_138515	.	-1	-1	.	0
chr14	52520200	52520600	106822_E6	Peak_138516	.	-1	-1	.	0
chr14	52520600	52520800	106823_E9	Peak_138517	.	-1	-1	.	0
chr14	52520800	52521400	106824_E10	Peak_138518	.	-1	-1	.	0
chr14	52521400	52521800	106825_E6	Peak_138519	.	-1	-1	.	0
chr14	52521800	52522600	106826_E9	Peak_138520	chr14	52522598	52524265	20922	2
chr14	52522600	52524200	106827_E6	Peak_138521	chr14	52522598	52524265	20922	1600
chr14	52524200	52525000	106828_E5	Peak_138522	chr14	52522598	52524265	20922	65
chr14	52525000	52526000	106829_E6	Peak_138523	chr14	52525553	52525989	20923	436
chr14	52526000	52526800	106830_E9	Peak_138524	.	-1	-1	.	0
chr14	52526800	52527600	106831_E6	Peak_138525	chr14	52526824	52527441	20924	617
chr14	52527600	52528400	106832_E7	Peak_138526	chr14	52527595	52528030	20925	430
chr14	52528400	52528800	106833_E6	Peak_138527	chr14	52528180	52528601	20926	201
chr14	52528800	52529400	106834_E9	Peak_138528	.	-1	-1	.	0
chr14	52529400	52531000	106835_E8	Peak_138529	.	-1	-1	.	0
chr14	52531000	52532200	106836_E7	Peak_138530	.	-1	-1	.	0
chr14	52532200	52532400	106837_E5	Peak_138531	.	-1	-1	.	0
chr14	52532400	52533000	106838_E7	Peak_138532	.	-1	-1	.	0
chr14	52533000	52533200	106839_E5	Peak_138533	.	-1	-1	.	0
chr14	52533200	52534000	106840_E7	Peak_138534	.	-1	-1	.	0
chr14	52534000	52534600	106841_E6	Peak_138535	.	-1	-1	.	0
chr14	52534600	52535800	106842_E10	Peak_138536	.	-1	-1	.	0
chr14	52535800	52540800	106843_E13	Peak_138537	.	-1	-1	.	0
chr14	52540800	52541600	106844_E11	Peak_138538	.	-1	-1	.	0
chr14	52541600	52542400	106845_E6	Peak_138539	chr14	52541985	52542272	20928	287
chr14	52542400	52542600	106846_E9	Peak_138540	.	-1	-1	.	0
chr14	52542600	52542800	106847_E11	Peak_138541	.	-1	-1	.	0
chr14	52542800	52545000	106848_E13	Peak_138542	.	-1	-1	.	0
chr14	52545000	52548400	106849_E10	Peak_138543	.	-1	-1	.	0
chr14	52548400	52548800	106850_E6	Peak_138544	.	-1	-1	.	0
chr14	52548800	52550400	106851_E7	Peak_138545	.	-1	-1	.	0
chr14	52550400	52550600	106852_E8	Peak_138546	.	-1	-1	.	0
chr14	52550600	52550800	106853_E7	Peak_138547	.	-1	-1	.	0
chr14	52550800	52552000	106854_E9	Peak_138548	.	-1	-1	.	0
chr14	52552000	52552200	106855_E6	Peak_138549	chr14	52552012	52552187	20930	175
chr14	52552200	52552400	106856_E9	Peak_138550	.	-1	-1	.	0
chr14	52552400	52552600	106857_E6	Peak_138551	.	-1	-1	.	0
chr14	52552600	52554800	106858_E10	Peak_138552	.	-1	-1	.	0
chr14	52554800	52556600	106859_E13	Peak_138553	.	-1	-1	.	0
chr14	52556600	52557400	106860_E10	Peak_138554	.	-1	-1	.	0
chr14	52557400	52557800	106861_E9	Peak_138555	.	-1	-1	.	0
chr14	52557800	52558200	106862_E6	Peak_138556	chr14	52557827	52558091	20931	264
chr14	52558200	52558600	106863_E9	Peak_138557	.	-1	-1	.	0
chr14	52558600	52558800	106864_E6	Peak_138558	.	-1	-1	.	0
chr14	52558800	52559400	106865_E10	Peak_138559	.	-1	-1	.	0
chr14	52559400	52560200	106866_E9	Peak_138560	chr14	52560120	52560323	20932	80
chr14	52560200	52560400	106867_E6	Peak_138561	chr14	52560120	52560323	20932	123
chr14	52560400	52560600	106868_E9	Peak_138562	.	-1	-1	.	0
chr14	52560600	52560800	106869_E6	Peak_138563	chr14	52560701	52561699	20933	99
chr14	52560800	52563200	106870_E7	Peak_138564	chr14	52560701	52561699	20933	899
chr14	52563200	52563400	106871_E6	Peak_138565	chr14	52563022	52563361	20936	161
chr14	52563400	52565400	106872_E9	Peak_138566	.	-1	-1	.	0
chr14	52565400	52565600	106873_E6	Peak_138567	.	-1	-1	.	0
chr14	52565600	52565800	106874_E5	Peak_138568	.	-1	-1	.	0
chr14	52565800	52571000	106875_E13	Peak_138569	.	-1	-1	.	0
chr14	52571000	52572200	106876_E14	Peak_138570	.	-1	-1	.	0
chr14	52572200	52573800	106877_E13	Peak_138571	.	-1	-1	.	0
chr14	52573800	52597400	106878_E2	Peak_138572	.	-1	-1	.	0
chr14	52597400	52603800	106879_E13	Peak_138573	.	-1	-1	.	0
chr14	52603800	52604000	106880_E10	Peak_138574	.	-1	-1	.	0
chr14	52604000	52604200	106881_E5	Peak_138575	.	-1	-1	.	0
chr14	52604200	52604800	106882_E7	Peak_138576	chr14	52604244	52604887	20937	556
chr14	52604800	52605000	106883_E8	Peak_138577	chr14	52604244	52604887	20937	87
chr14	52605000	52605600	106884_E7	Peak_138578	chr14	52604970	52605868	20938	600
chr14	52605600	52605800	106885_E6	Peak_138579	chr14	52604970	52605868	20938	200
chr14	52605800	52606000	106886_E9	Peak_138580	chr14	52604970	52605868	20938	68
chr14	52606000	52606200	106887_E10	Peak_138581	.	-1	-1	.	0
chr14	52606200	52607000	106888_E13	Peak_138582	.	-1	-1	.	0
chr14	52607000	52607800	106889_E14	Peak_138583	.	-1	-1	.	0
chr14	52607800	52618200	106890_E13	Peak_138584	.	-1	-1	.	0
chr14	52618200	52619400	106891_E14	Peak_138585	.	-1	-1	.	0
chr14	52619400	52623000	106892_E13	Peak_138586	.	-1	-1	.	0
chr14	52623000	52625600	106893_E14	Peak_138587	.	-1	-1	.	0
chr14	52625600	52625800	106894_E13	Peak_138588	.	-1	-1	.	0
chr14	52625800	52626800	106895_E5	Peak_138589	chr14	52626469	52626760	20940	291
chr14	52626800	52627800	106896_E13	Peak_138590	.	-1	-1	.	0
chr14	52627800	52629400	106897_E5	Peak_138591	chr14	52628084	52629293	20941	1209
chr14	52629400	52633200	106898_E13	Peak_138592	.	-1	-1	.	0
chr14	52633200	52633400	106899_E11	Peak_138593	.	-1	-1	.	0
chr14	52633400	52634000	106900_E6	Peak_138594	chr14	52633750	52633874	20942	124
chr14	52634000	52634200	106901_E10	Peak_138595	.	-1	-1	.	0
chr14	52634200	52634400	106902_E5	Peak_138596	.	-1	-1	.	0
chr14	52634400	52634800	106903_E7	Peak_138597	chr14	52634515	52634681	20943	166
chr14	52634800	52635200	106904_E8	Peak_138598	.	-1	-1	.	0
chr14	52635200	52636400	106905_E9	Peak_138599	.	-1	-1	.	0
chr14	52636400	52637800	106906_E11	Peak_138600	.	-1	-1	.	0
chr14	52637800	52638200	106907_E9	Peak_138601	chr14	52638116	52638536	20944	84
chr14	52638200	52638600	106908_E6	Peak_138602	chr14	52638116	52638536	20944	336
chr14	52638600	52638800	106909_E9	Peak_138603	.	-1	-1	.	0
chr14	52638800	52639000	106910_E8	Peak_138604	chr14	52638945	52640564	20945	55
chr14	52639000	52640600	106911_E7	Peak_138605	chr14	52638945	52640564	20945	1564
chr14	52640600	52640800	106912_E8	Peak_138606	.	-1	-1	.	0
chr14	52640800	52641200	106913_E9	Peak_138607	.	-1	-1	.	0
chr14	52641200	52642000	106914_E10	Peak_138608	.	-1	-1	.	0
chr14	52642000	52642400	106915_E6	Peak_138609	chr14	52642121	52643395	20946	279
chr14	52642400	52643400	106916_E7	Peak_138610	chr14	52642121	52643395	20946	995
chr14	52643400	52643600	106917_E8	Peak_138611	.	-1	-1	.	0
chr14	52643600	52644000	106918_E10	Peak_138612	.	-1	-1	.	0
chr14	52644000	52659000	106919_E2	Peak_138613	.	-1	-1	.	0
chr14	52659000	52659600	106920_E12	Peak_138614	.	-1	-1	.	0
chr14	52659600	52669600	106921_E2	Peak_138615	.	-1	-1	.	0
chr14	52669600	52670000	106922_E12	Peak_138616	.	-1	-1	.	0
chr14	52670000	52671000	106923_E1	Peak_138617	.	-1	-1	.	0
chr14	52671000	52671400	106924_E3	Peak_138618	.	-1	-1	.	0
chr14	52671400	52689200	106925_E2	Peak_138619	.	-1	-1	.	0
chr14	52689200	52691000	106926_E13	Peak_138620	.	-1	-1	.	0
chr14	52691000	52706800	106927_E14	Peak_138621	.	-1	-1	.	0
chr14	52706800	52710400	106928_E11	Peak_138622	.	-1	-1	.	0
chr14	52710400	52717200	106929_E14	Peak_138623	.	-1	-1	.	0
chr14	52717200	52718200	106930_E13	Peak_138624	.	-1	-1	.	0
chr14	52718200	52721000	106931_E11	Peak_138625	.	-1	-1	.	0
chr14	52721000	52723000	106932_E8	Peak_138626	.	-1	-1	.	0
chr14	52723000	52723800	106933_E7	Peak_138627	.	-1	-1	.	0
chr14	52723800	52724000	106934_E5	Peak_138628	.	-1	-1	.	0
chr14	52724000	52724600	106935_E7	Peak_138629	.	-1	-1	.	0
chr14	52724600	52725200	106936_E9	Peak_138630	.	-1	-1	.	0
chr14	52725200	52725400	106937_E6	Peak_138631	.	-1	-1	.	0
chr14	52725400	52725600	106938_E9	Peak_138632	.	-1	-1	.	0
chr14	52725600	52726000	106939_E6	Peak_138633	.	-1	-1	.	0
chr14	52726000	52726200	106940_E9	Peak_138634	.	-1	-1	.	0
chr14	52726200	52726800	106941_E6	Peak_138635	chr14	52726581	52726743	20948	162
chr14	52726800	52728000	106942_E10	Peak_138636	.	-1	-1	.	0
chr14	52728000	52737800	106943_E13	Peak_138637	.	-1	-1	.	0
chr14	52737800	52738200	106944_E10	Peak_138638	.	-1	-1	.	0
chr14	52738200	52738600	106945_E9	Peak_138639	.	-1	-1	.	0
chr14	52738600	52738800	106946_E8	Peak_138640	.	-1	-1	.	0
chr14	52738800	52739400	106947_E7	Peak_138641	chr14	52738803	52739339	20949	536
chr14	52739400	52739800	106948_E8	Peak_138642	.	-1	-1	.	0
chr14	52739800	52740400	106949_E9	Peak_138643	.	-1	-1	.	0
chr14	52740400	52740800	106950_E10	Peak_138644	.	-1	-1	.	0
chr14	52740800	52743600	106951_E13	Peak_138645	.	-1	-1	.	0
chr14	52743600	52743800	106952_E5	Peak_138646	chr14	52743756	52743919	20950	44
chr14	52743800	52744000	106953_E7	Peak_138647	chr14	52743756	52743919	20950	119
chr14	52744000	52744400	106954_E8	Peak_138648	chr14	52744389	52744686	20951	11
chr14	52744400	52744600	106955_E7	Peak_138649	chr14	52744389	52744686	20951	200
chr14	52744600	52744800	106956_E6	Peak_138650	chr14	52744389	52744686	20951	86
chr14	52744800	52747000	106957_E10	Peak_138651	.	-1	-1	.	0
chr14	52747000	52758400	106958_E13	Peak_138652	.	-1	-1	.	0
chr14	52758400	52761000	106959_E14	Peak_138653	.	-1	-1	.	0
chr14	52761000	52764200	106960_E13	Peak_138654	.	-1	-1	.	0
chr14	52764200	52765200	106961_E14	Peak_138655	.	-1	-1	.	0
chr14	52765200	52778600	106962_E13	Peak_138656	.	-1	-1	.	0
chr14	52778600	52789000	106963_E14	Peak_138657	.	-1	-1	.	0
chr14	52789000	52789200	106964_E13	Peak_138658	.	-1	-1	.	0
chr14	52789200	52803200	106965_E14	Peak_138659	.	-1	-1	.	0
chr14	52803200	52809800	106966_E13	Peak_138660	.	-1	-1	.	0
chr14	52809800	52811200	106967_E11	Peak_138661	.	-1	-1	.	0
chr14	52811200	52812800	106968_E13	Peak_138662	.	-1	-1	.	0
chr14	52812800	52813400	106969_E14	Peak_138663	.	-1	-1	.	0
chr14	52813400	52814000	106970_E13	Peak_138664	.	-1	-1	.	0
chr14	52814000	52815600	106971_E11	Peak_138665	.	-1	-1	.	0
chr14	52815600	52816600	106972_E8	Peak_138666	.	-1	-1	.	0
chr14	52816600	52817400	106973_E7	Peak_138667	chr14	52816627	52817349	20952	722
chr14	52817400	52817800	106974_E8	Peak_138668	.	-1	-1	.	0
chr14	52817800	52818200	106975_E9	Peak_138669	.	-1	-1	.	0
chr14	52818200	52857800	106976_E14	Peak_138670	.	-1	-1	.	0
chr14	52857800	52862400	106977_E13	Peak_138671	.	-1	-1	.	0
chr14	52862400	52863400	106978_E11	Peak_138672	.	-1	-1	.	0
chr14	52863400	52863800	106979_E8	Peak_138673	.	-1	-1	.	0
chr14	52863800	52864600	106980_E7	Peak_138674	chr14	52863871	52864673	20953	729
chr14	52864600	52865000	106981_E8	Peak_138675	chr14	52863871	52864673	20953	73
chr14	52865000	52865600	106982_E9	Peak_138676	.	-1	-1	.	0
chr14	52865600	52866000	106983_E11	Peak_138677	.	-1	-1	.	0
chr14	52866000	52871400	106984_E13	Peak_138678	.	-1	-1	.	0
chr14	52871400	52872000	106985_E11	Peak_138679	.	-1	-1	.	0
chr14	52872000	52874400	106986_E13	Peak_138680	.	-1	-1	.	0
chr14	52874400	52874600	106987_E11	Peak_138681	.	-1	-1	.	0
chr14	52874600	52874800	106988_E13	Peak_138682	.	-1	-1	.	0
chr14	52874800	52875000	106989_E11	Peak_138683	.	-1	-1	.	0
chr14	52875000	52876000	106990_E13	Peak_138684	.	-1	-1	.	0
chr14	52876000	52876200	106991_E11	Peak_138685	.	-1	-1	.	0
chr14	52876200	52877000	106992_E8	Peak_138686	.	-1	-1	.	0
chr14	52877000	52878000	106993_E7	Peak_138687	chr14	52877014	52877972	20954	958
chr14	52878000	52878400	106994_E9	Peak_138688	.	-1	-1	.	0
chr14	52878400	52879600	106995_E13	Peak_138689	.	-1	-1	.	0
chr14	52879600	52888400	106996_E14	Peak_138690	.	-1	-1	.	0
chr14	52888400	52892000	106997_E13	Peak_138691	.	-1	-1	.	0
chr14	52892000	52894800	106998_E14	Peak_138692	.	-1	-1	.	0
chr14	52894800	52897000	106999_E13	Peak_138693	.	-1	-1	.	0
chr14	52897000	52898000	107000_E11	Peak_138694	.	-1	-1	.	0
chr14	52898000	52898200	107001_E9	Peak_138695	.	-1	-1	.	0
chr14	52898200	52898400	107002_E8	Peak_138696	.	-1	-1	.	0
chr14	52898400	52899600	107003_E7	Peak_138697	.	-1	-1	.	0
chr14	52899600	52900200	107004_E8	Peak_138698	.	-1	-1	.	0
chr14	52900200	52901600	107005_E11	Peak_138699	.	-1	-1	.	0
chr14	52901600	52902600	107006_E13	Peak_138700	.	-1	-1	.	0
chr14	52902600	52904000	107007_E11	Peak_138701	.	-1	-1	.	0
chr14	52904000	52904800	107008_E13	Peak_138702	.	-1	-1	.	0
chr14	52904800	52920200	107009_E14	Peak_138703	.	-1	-1	.	0
chr14	52920200	52923600	107010_E13	Peak_138704	.	-1	-1	.	0
chr14	52923600	52923800	107011_E9	Peak_138705	.	-1	-1	.	0
chr14	52923800	52924200	107012_E8	Peak_138706	.	-1	-1	.	0
chr14	52924200	52925000	107013_E7	Peak_138707	chr14	52924280	52925065	20956	720
chr14	52925000	52925400	107014_E8	Peak_138708	chr14	52924280	52925065	20956	65
chr14	52925400	52925600	107015_E9	Peak_138709	.	-1	-1	.	0
chr14	52925600	52926000	107016_E11	Peak_138710	.	-1	-1	.	0
chr14	52926000	52935000	107017_E13	Peak_138711	.	-1	-1	.	0
chr14	52935000	52935200	107018_E9	Peak_138712	.	-1	-1	.	0
chr14	52935200	52935600	107019_E8	Peak_138713	.	-1	-1	.	0
chr14	52935600	52936000	107020_E7	Peak_138714	.	-1	-1	.	0
chr14	52936000	52936200	107021_E8	Peak_138715	.	-1	-1	.	0
chr14	52936200	52936400	107022_E7	Peak_138716	.	-1	-1	.	0
chr14	52936400	52936600	107023_E8	Peak_138717	.	-1	-1	.	0
chr14	52936600	52936800	107024_E12	Peak_138718	.	-1	-1	.	0
chr14	52936800	52943200	107025_E2	Peak_138719	.	-1	-1	.	0
chr14	52943200	52952600	107026_E1	Peak_138720	.	-1	-1	.	0
chr14	52952600	52958200	107027_E2	Peak_138721	.	-1	-1	.	0
chr14	52958200	52958800	107028_E11	Peak_138722	.	-1	-1	.	0
chr14	52958800	52962600	107029_E13	Peak_138723	.	-1	-1	.	0
chr14	52962600	52962800	107030_E5	Peak_138724	.	-1	-1	.	0
chr14	52962800	52963000	107031_E10	Peak_138725	.	-1	-1	.	0
chr14	52963000	52963400	107032_E9	Peak_138726	.	-1	-1	.	0
chr14	52963400	52963600	107033_E10	Peak_138727	.	-1	-1	.	0
chr14	52963600	53008600	107034_E2	Peak_138728	.	-1	-1	.	0
chr14	53008600	53015800	107035_E1	Peak_138729	.	-1	-1	.	0
chr14	53015800	53043800	107036_E2	Peak_138730	.	-1	-1	.	0
chr14	53043800	53044400	107037_E3	Peak_138731	.	-1	-1	.	0
chr14	53044400	53047400	107038_E2	Peak_138732	.	-1	-1	.	0
chr14	53047400	53049400	107039_E3	Peak_138733	.	-1	-1	.	0
chr14	53049400	53124000	107040_E2	Peak_138734	.	-1	-1	.	0
chr14	53124000	53124200	107041_E3	Peak_138735	.	-1	-1	.	0
chr14	53124200	53145600	107042_E2	Peak_138736	.	-1	-1	.	0
chr14	53145600	53146600	107043_E1	Peak_138737	.	-1	-1	.	0
chr14	53146600	53175400	107044_E2	Peak_138738	.	-1	-1	.	0
chr14	53175400	53177000	107045_E3	Peak_138739	.	-1	-1	.	0
chr14	53177000	53193200	107046_E2	Peak_138740	.	-1	-1	.	0
chr14	53193200	53194000	107047_E1	Peak_138741	.	-1	-1	.	0
chr14	53194000	53227000	107048_E2	Peak_138742	.	-1	-1	.	0
chr14	53227000	53228400	107049_E10	Peak_138743	.	-1	-1	.	0
chr14	53228400	53233600	107050_E2	Peak_138744	.	-1	-1	.	0
chr14	53233600	53235400	107051_E3	Peak_138745	.	-1	-1	.	0
chr14	53235400	53394400	107052_E2	Peak_138746	.	-1	-1	.	0
chr14	53394400	53397600	107053_E1	Peak_138747	.	-1	-1	.	0
chr14	53397600	53441200	107054_E2	Peak_138748	.	-1	-1	.	0
chr14	53441200	53702600	107055_E4	Peak_138749	.	-1	-1	.	0
chr14	53702600	53757400	107056_E2	Peak_138750	.	-1	-1	.	0
chr14	53757400	53961800	107057_E4	Peak_138751	.	-1	-1	.	0
chr14	53961800	54220000	107058_E2	Peak_138752	.	-1	-1	.	0
chr14	54220000	54220400	107059_E3	Peak_138753	.	-1	-1	.	0
chr14	54220400	54343400	107060_E2	Peak_138754	.	-1	-1	.	0
chr14	54343400	54344000	107061_E12	Peak_138755	.	-1	-1	.	0
chr14	54344000	54346000	107062_E1	Peak_138756	.	-1	-1	.	0
chr14	54346000	54391200	107063_E2	Peak_138757	.	-1	-1	.	0
chr14	54391200	54393600	107064_E1	Peak_138758	.	-1	-1	.	0
chr14	54393600	54414200	107065_E2	Peak_138759	.	-1	-1	.	0
chr14	54414200	54416400	107066_E1	Peak_138760	.	-1	-1	.	0
chr14	54416400	54418000	107067_E2	Peak_138761	.	-1	-1	.	0
chr14	54418000	54418200	107068_E1	Peak_138762	.	-1	-1	.	0
chr14	54418200	54420000	107069_E2	Peak_138763	.	-1	-1	.	0
chr14	54420000	54429000	107070_E1	Peak_138764	.	-1	-1	.	0
chr14	54429000	54494200	107071_E2	Peak_138765	.	-1	-1	.	0
chr14	54494200	54503400	107072_E1	Peak_138766	.	-1	-1	.	0
chr14	54503400	54545800	107073_E2	Peak_138767	.	-1	-1	.	0
chr14	54545800	54548400	107074_E1	Peak_138768	.	-1	-1	.	0
chr14	54548400	54593000	107075_E2	Peak_138769	.	-1	-1	.	0
chr14	54593000	54594000	107076_E1	Peak_138770	.	-1	-1	.	0
chr14	54594000	54596800	107077_E2	Peak_138771	.	-1	-1	.	0
chr14	54596800	54597200	107078_E1	Peak_138772	.	-1	-1	.	0
chr14	54597200	54620600	107079_E2	Peak_138773	.	-1	-1	.	0
chr14	54620600	54623600	107080_E1	Peak_138774	.	-1	-1	.	0
chr14	54623600	54627800	107081_E2	Peak_138775	.	-1	-1	.	0
chr14	54627800	54628200	107082_E3	Peak_138776	.	-1	-1	.	0
chr14	54628200	54639000	107083_E2	Peak_138777	.	-1	-1	.	0
chr14	54639000	54641000	107084_E1	Peak_138778	.	-1	-1	.	0
chr14	54641000	54678800	107085_E2	Peak_138779	.	-1	-1	.	0
chr14	54678800	54684000	107086_E1	Peak_138780	.	-1	-1	.	0
chr14	54684000	54716800	107087_E2	Peak_138781	chr14	54684305	54684572	20957	267
chr14	54716800	54717400	107088_E12	Peak_138782	chr14	54716816	54717037	20958	221
chr14	54717400	54729800	107089_E1	Peak_138783	.	-1	-1	.	0
chr14	54729800	54738400	107090_E2	Peak_138784	.	-1	-1	.	0
chr14	54738400	54738600	107091_E3	Peak_138785	.	-1	-1	.	0
chr14	54738600	54745600	107092_E2	Peak_138786	.	-1	-1	.	0
chr14	54745600	54748000	107093_E13	Peak_138787	.	-1	-1	.	0
chr14	54748000	54748600	107094_E10	Peak_138788	chr14	54748099	54748340	20959	241
chr14	54748600	54790400	107095_E2	Peak_138789	.	-1	-1	.	0
chr14	54790400	54816000	107096_E1	Peak_138790	.	-1	-1	.	0
chr14	54816000	54835600	107097_E2	Peak_138791	.	-1	-1	.	0
chr14	54835600	54836000	107098_E12	Peak_138792	chr14	54835817	54836100	20960	183
chr14	54836000	54843000	107099_E2	Peak_138793	chr14	54835817	54836100	20960	100
chr14	54843000	54846800	107100_E13	Peak_138794	.	-1	-1	.	0
chr14	54846800	54847000	107101_E10	Peak_138795	chr14	54846926	54848209	20961	74
chr14	54847000	54847400	107102_E5	Peak_138796	chr14	54846926	54848209	20961	400
chr14	54847400	54848000	107103_E7	Peak_138797	chr14	54846926	54848209	20961	600
chr14	54848000	54848200	107104_E11	Peak_138798	chr14	54846926	54848209	20961	200
chr14	54848200	54852000	107105_E13	Peak_138799	chr14	54846926	54848209	20961	9
chr14	54852000	54853400	107106_E11	Peak_138800	chr14	54852954	54853326	20962	372
chr14	54853400	54855000	107107_E13	Peak_138801	.	-1	-1	.	0
chr14	54855000	54857200	107108_E14	Peak_138802	.	-1	-1	.	0
chr14	54857200	54859400	107109_E13	Peak_138803	chr14	54858637	54859041	20963	404
chr14	54859400	54866600	107110_E14	Peak_138804	.	-1	-1	.	0
chr14	54866600	54868600	107111_E13	Peak_138805	.	-1	-1	.	0
chr14	54868600	54870000	107112_E11	Peak_138806	chr14	54869064	54869642	20964	578
chr14	54870000	54870400	107113_E13	Peak_138807	.	-1	-1	.	0
chr14	54870400	54870600	107114_E11	Peak_138808	.	-1	-1	.	0
chr14	54870600	54871000	107115_E13	Peak_138809	.	-1	-1	.	0
chr14	54871000	54872400	107116_E11	Peak_138810	.	-1	-1	.	0
chr14	54872400	54873200	107117_E8	Peak_138811	chr14	54873163	54874237	20965	37
chr14	54873200	54873600	107118_E7	Peak_138812	chr14	54873163	54874237	20965	400
chr14	54873600	54873800	107119_E5	Peak_138813	chr14	54873163	54874237	20965	200
chr14	54873800	54874200	107120_E7	Peak_138814	chr14	54873163	54874237	20965	400
chr14	54874200	54874400	107121_E8	Peak_138815	chr14	54873163	54874237	20965	37
chr14	54874400	54874800	107122_E9	Peak_138816	.	-1	-1	.	0
chr14	54874800	54875000	107123_E11	Peak_138817	.	-1	-1	.	0
chr14	54875000	54878400	107124_E13	Peak_138818	.	-1	-1	.	0
chr14	54878400	54878600	107125_E9	Peak_138819	chr14	54878482	54879393	20966	118
chr14	54878600	54878800	107126_E7	Peak_138820	chr14	54878482	54879393	20966	200
chr14	54878800	54879000	107127_E5	Peak_138821	chr14	54878482	54879393	20966	200
chr14	54879000	54879400	107128_E7	Peak_138822	chr14	54878482	54879393	20966	393
chr14	54879400	54880200	107129_E8	Peak_138823	.	-1	-1	.	0
chr14	54880200	54880400	107130_E11	Peak_138824	.	-1	-1	.	0
chr14	54880400	54881000	107131_E13	Peak_138825	.	-1	-1	.	0
chr14	54881000	54888800	107132_E14	Peak_138826	.	-1	-1	.	0
chr14	54888800	54890400	107133_E13	Peak_138827	.	-1	-1	.	0
chr14	54890400	54919200	107134_E2	Peak_138828	.	-1	-1	.	0
chr14	54919200	54920600	107135_E11	Peak_138829	chr14	54919741	54920144	20967	403
chr14	54920600	54922400	107136_E13	Peak_138830	.	-1	-1	.	0
chr14	54922400	54959800	107137_E2	Peak_138831	.	-1	-1	.	0
chr14	54959800	54961800	107138_E1	Peak_138832	.	-1	-1	.	0
chr14	54961800	54971400	107139_E2	Peak_138833	.	-1	-1	.	0
chr14	54971400	54979800	107140_E13	Peak_138834	chr14	54972148	54972328	20968	180
chr14	54979800	54980000	107141_E10	Peak_138835	.	-1	-1	.	0
chr14	54980000	54980200	107142_E9	Peak_138836	chr14	54980060	54981198	20969	140
chr14	54980200	54981200	107143_E7	Peak_138837	chr14	54980060	54981198	20969	998
chr14	54981200	54981600	107144_E8	Peak_138838	.	-1	-1	.	0
chr14	54981600	54982400	107145_E11	Peak_138839	.	-1	-1	.	0
chr14	54982400	54982600	107146_E13	Peak_138840	.	-1	-1	.	0
chr14	54982600	54990400	107147_E14	Peak_138841	.	-1	-1	.	0
chr14	54990400	54992600	107148_E13	Peak_138842	.	-1	-1	.	0
chr14	54992600	54993000	107149_E5	Peak_138843	chr14	54992701	54992890	20970	189
chr14	54993000	54993400	107150_E10	Peak_138844	.	-1	-1	.	0
chr14	54993400	54995600	107151_E13	Peak_138845	.	-1	-1	.	0
chr14	54995600	54995800	107152_E5	Peak_138846	.	-1	-1	.	0
chr14	54995800	54996000	107153_E6	Peak_138847	.	-1	-1	.	0
chr14	54996000	54996200	107154_E9	Peak_138848	.	-1	-1	.	0
chr14	54996200	54997200	107155_E10	Peak_138849	.	-1	-1	.	0
chr14	54997200	54998600	107156_E13	Peak_138850	.	-1	-1	.	0
chr14	54998600	55000400	107157_E10	Peak_138851	.	-1	-1	.	0
chr14	55000400	55000800	107158_E6	Peak_138852	.	-1	-1	.	0
chr14	55000800	55001200	107159_E9	Peak_138853	.	-1	-1	.	0
chr14	55001200	55002000	107160_E6	Peak_138854	chr14	55001284	55001980	20971	696
chr14	55002000	55003000	107161_E9	Peak_138855	chr14	55002564	55002693	20972	129
chr14	55003000	55003800	107162_E6	Peak_138856	chr14	55003052	55003738	20973	686
chr14	55003800	55004200	107163_E9	Peak_138857	.	-1	-1	.	0
chr14	55004200	55016600	107164_E13	Peak_138858	.	-1	-1	.	0
chr14	55016600	55018600	107165_E10	Peak_138859	.	-1	-1	.	0
chr14	55018600	55020000	107166_E13	Peak_138860	.	-1	-1	.	0
chr14	55020000	55020600	107167_E10	Peak_138861	.	-1	-1	.	0
chr14	55020600	55024000	107168_E13	Peak_138862	.	-1	-1	.	0
chr14	55024000	55024400	107169_E10	Peak_138863	.	-1	-1	.	0
chr14	55024400	55027000	107170_E13	Peak_138864	.	-1	-1	.	0
chr14	55027000	55028600	107171_E10	Peak_138865	.	-1	-1	.	0
chr14	55028600	55028800	107172_E9	Peak_138866	.	-1	-1	.	0
chr14	55028800	55029400	107173_E6	Peak_138867	chr14	55028884	55029390	20974	506
chr14	55029400	55029800	107174_E9	Peak_138868	.	-1	-1	.	0
chr14	55029800	55030000	107175_E11	Peak_138869	.	-1	-1	.	0
chr14	55030000	55031600	107176_E13	Peak_138870	.	-1	-1	.	0
chr14	55031600	55031800	107177_E10	Peak_138871	chr14	55031755	55031976	20975	45
chr14	55031800	55032200	107178_E6	Peak_138872	chr14	55031755	55031976	20975	176
chr14	55032200	55032600	107179_E9	Peak_138873	.	-1	-1	.	0
chr14	55032600	55033400	107180_E6	Peak_138874	chr14	55033190	55033395	20976	205
chr14	55033400	55033600	107181_E9	Peak_138875	.	-1	-1	.	0
chr14	55033600	55035800	107182_E10	Peak_138876	.	-1	-1	.	0
chr14	55035800	55036200	107183_E5	Peak_138877	.	-1	-1	.	0
chr14	55036200	55036400	107184_E7	Peak_138878	.	-1	-1	.	0
chr14	55036400	55036600	107185_E8	Peak_138879	.	-1	-1	.	0
chr14	55036600	55036800	107186_E7	Peak_138880	chr14	55036601	55036918	20977	199
chr14	55036800	55037000	107187_E5	Peak_138881	chr14	55036601	55036918	20977	118
chr14	55037000	55043600	107188_E13	Peak_138882	.	-1	-1	.	0
chr14	55043600	55044400	107189_E10	Peak_138883	.	-1	-1	.	0
chr14	55044400	55045000	107190_E9	Peak_138884	.	-1	-1	.	0
chr14	55045000	55045200	107191_E8	Peak_138885	.	-1	-1	.	0
chr14	55045200	55046200	107192_E7	Peak_138886	chr14	55045332	55046143	20978	811
chr14	55046200	55046400	107193_E8	Peak_138887	.	-1	-1	.	0
chr14	55046400	55047800	107194_E9	Peak_138888	.	-1	-1	.	0
chr14	55047800	55048200	107195_E10	Peak_138889	.	-1	-1	.	0
chr14	55048200	55048600	107196_E9	Peak_138890	.	-1	-1	.	0
chr14	55048600	55049400	107197_E6	Peak_138891	chr14	55049148	55049855	20980	252
chr14	55049400	55052200	107198_E7	Peak_138892	chr14	55050070	55050573	20981	503
chr14	55052200	55052600	107199_E6	Peak_138893	.	-1	-1	.	0
chr14	55052600	55053000	107200_E9	Peak_138894	chr14	55052888	55053276	20983	112
chr14	55053000	55053400	107201_E6	Peak_138895	chr14	55052888	55053276	20983	276
chr14	55053400	55054000	107202_E11	Peak_138896	.	-1	-1	.	0
chr14	55054000	55057000	107203_E13	Peak_138897	.	-1	-1	.	0
chr14	55057000	55060000	107204_E14	Peak_138898	.	-1	-1	.	0
chr14	55060000	55061600	107205_E13	Peak_138899	.	-1	-1	.	0
chr14	55061600	55061800	107206_E11	Peak_138900	.	-1	-1	.	0
chr14	55061800	55062000	107207_E9	Peak_138901	.	-1	-1	.	0
chr14	55062000	55062400	107208_E6	Peak_138902	chr14	55062075	55062472	20984	325
chr14	55062400	55063000	107209_E5	Peak_138903	chr14	55062741	55062903	20985	162
chr14	55063000	55067800	107210_E13	Peak_138904	.	-1	-1	.	0
chr14	55067800	55068400	107211_E5	Peak_138905	chr14	55067908	55068298	20986	390
chr14	55068400	55070400	107212_E13	Peak_138906	.	-1	-1	.	0
chr14	55070400	55073000	107213_E2	Peak_138907	.	-1	-1	.	0
chr14	55073000	55077400	107214_E1	Peak_138908	.	-1	-1	.	0
chr14	55077400	55082200	107215_E13	Peak_138909	.	-1	-1	.	0
chr14	55082200	55082400	107216_E10	Peak_138910	.	-1	-1	.	0
chr14	55082400	55082600	107217_E6	Peak_138911	.	-1	-1	.	0
chr14	55082600	55083600	107218_E7	Peak_138912	chr14	55082616	55083711	20987	984
chr14	55083600	55083800	107219_E8	Peak_138913	chr14	55082616	55083711	20987	111
chr14	55083800	55084800	107220_E11	Peak_138914	.	-1	-1	.	0
chr14	55084800	55085000	107221_E13	Peak_138915	.	-1	-1	.	0
chr14	55085000	55089000	107222_E14	Peak_138916	.	-1	-1	.	0
chr14	55089000	55094400	107223_E13	Peak_138917	.	-1	-1	.	0
chr14	55094400	55095000	107224_E5	Peak_138918	.	-1	-1	.	0
chr14	55095000	55095800	107225_E12	Peak_138919	chr14	55095243	55095628	20988	385
chr14	55095800	55098200	107226_E1	Peak_138920	.	-1	-1	.	0
chr14	55098200	55099000	107227_E12	Peak_138921	.	-1	-1	.	0
chr14	55099000	55101400	107228_E1	Peak_138922	.	-1	-1	.	0
chr14	55101400	55118000	107229_E2	Peak_138923	.	-1	-1	.	0
chr14	55118000	55125800	107230_E13	Peak_138924	.	-1	-1	.	0
chr14	55125800	55134200	107231_E14	Peak_138925	.	-1	-1	.	0
chr14	55134200	55135200	107232_E13	Peak_138926	.	-1	-1	.	0
chr14	55135200	55135400	107233_E11	Peak_138927	.	-1	-1	.	0
chr14	55135400	55135600	107234_E8	Peak_138928	.	-1	-1	.	0
chr14	55135600	55136200	107235_E7	Peak_138929	.	-1	-1	.	0
chr14	55136200	55136600	107236_E5	Peak_138930	.	-1	-1	.	0
chr14	55136600	55136800	107237_E6	Peak_138931	.	-1	-1	.	0
chr14	55136800	55137000	107238_E9	Peak_138932	.	-1	-1	.	0
chr14	55137000	55137200	107239_E6	Peak_138933	.	-1	-1	.	0
chr14	55137200	55138000	107240_E5	Peak_138934	.	-1	-1	.	0
chr14	55138000	55146800	107241_E13	Peak_138935	.	-1	-1	.	0
chr14	55146800	55147000	107242_E1	Peak_138936	.	-1	-1	.	0
chr14	55147000	55148000	107243_E12	Peak_138937	.	-1	-1	.	0
chr14	55148000	55148600	107244_E1	Peak_138938	.	-1	-1	.	0
chr14	55148600	55148800	107245_E12	Peak_138939	.	-1	-1	.	0
chr14	55148800	55159800	107246_E2	Peak_138940	.	-1	-1	.	0
chr14	55159800	55160000	107247_E3	Peak_138941	.	-1	-1	.	0
chr14	55160000	55160400	107248_E2	Peak_138942	.	-1	-1	.	0
chr14	55160400	55164800	107249_E13	Peak_138943	.	-1	-1	.	0
chr14	55164800	55169000	107250_E14	Peak_138944	.	-1	-1	.	0
chr14	55169000	55171000	107251_E13	Peak_138945	.	-1	-1	.	0
chr14	55171000	55172200	107252_E11	Peak_138946	chr14	55171053	55171244	20990	191
chr14	55172200	55172800	107253_E8	Peak_138947	chr14	55172774	55173644	20991	26
chr14	55172800	55173600	107254_E7	Peak_138948	chr14	55172774	55173644	20991	800
chr14	55173600	55173800	107255_E6	Peak_138949	chr14	55172774	55173644	20991	44
chr14	55173800	55174000	107256_E9	Peak_138950	.	-1	-1	.	0
chr14	55174000	55174200	107257_E10	Peak_138951	.	-1	-1	.	0
chr14	55174200	55177200	107258_E2	Peak_138952	.	-1	-1	.	0
chr14	55177200	55180400	107259_E1	Peak_138953	.	-1	-1	.	0
chr14	55180400	55185400	107260_E2	Peak_138954	.	-1	-1	.	0
chr14	55185400	55187800	107261_E13	Peak_138955	.	-1	-1	.	0
chr14	55187800	55188600	107262_E5	Peak_138956	chr14	55187866	55188060	20992	194
chr14	55188600	55193000	107263_E13	Peak_138957	.	-1	-1	.	0
chr14	55193000	55193600	107264_E5	Peak_138958	.	-1	-1	.	0
chr14	55193600	55193800	107265_E13	Peak_138959	.	-1	-1	.	0
chr14	55193800	55194800	107266_E11	Peak_138960	.	-1	-1	.	0
chr14	55194800	55195600	107267_E8	Peak_138961	.	-1	-1	.	0
chr14	55195600	55196000	107268_E7	Peak_138962	chr14	55195902	55196002	20993	98
chr14	55196000	55196200	107269_E8	Peak_138963	chr14	55195902	55196002	20993	2
chr14	55196200	55196800	107270_E7	Peak_138964	chr14	55196271	55196867	20994	529
chr14	55196800	55197200	107271_E8	Peak_138965	chr14	55196271	55196867	20994	67
chr14	55197200	55197800	107272_E9	Peak_138966	.	-1	-1	.	0
chr14	55197800	55198200	107273_E6	Peak_138967	chr14	55197911	55198146	20995	235
chr14	55198200	55199000	107274_E9	Peak_138968	.	-1	-1	.	0
chr14	55199000	55200200	107275_E10	Peak_138969	.	-1	-1	.	0
chr14	55200200	55200600	107276_E9	Peak_138970	.	-1	-1	.	0
chr14	55200600	55201000	107277_E11	Peak_138971	.	-1	-1	.	0
chr14	55201000	55201200	107278_E9	Peak_138972	.	-1	-1	.	0
chr14	55201200	55202000	107279_E6	Peak_138973	chr14	55201315	55201721	20996	406
chr14	55202000	55202200	107280_E9	Peak_138974	.	-1	-1	.	0
chr14	55202200	55211000	107281_E13	Peak_138975	.	-1	-1	.	0
chr14	55211000	55211200	107282_E11	Peak_138976	.	-1	-1	.	0
chr14	55211200	55211400	107283_E9	Peak_138977	.	-1	-1	.	0
chr14	55211400	55212000	107284_E10	Peak_138978	.	-1	-1	.	0
chr14	55212000	55213200	107285_E13	Peak_138979	.	-1	-1	.	0
chr14	55213200	55214200	107286_E11	Peak_138980	.	-1	-1	.	0
chr14	55214200	55221600	107287_E13	Peak_138981	.	-1	-1	.	0
chr14	55221600	55221800	107288_E9	Peak_138982	.	-1	-1	.	0
chr14	55221800	55222000	107289_E8	Peak_138983	chr14	55221991	55222562	20997	9
chr14	55222000	55222200	107290_E7	Peak_138984	chr14	55221991	55222562	20997	200
chr14	55222200	55222400	107291_E5	Peak_138985	chr14	55221991	55222562	20997	200
chr14	55222400	55222600	107292_E7	Peak_138986	chr14	55221991	55222562	20997	162
chr14	55222600	55222800	107293_E8	Peak_138987	.	-1	-1	.	0
chr14	55222800	55223200	107294_E9	Peak_138988	.	-1	-1	.	0
chr14	55223200	55223400	107295_E6	Peak_138989	.	-1	-1	.	0
chr14	55223400	55223600	107296_E9	Peak_138990	.	-1	-1	.	0
chr14	55223600	55224000	107297_E11	Peak_138991	.	-1	-1	.	0
chr14	55224000	55224400	107298_E9	Peak_138992	.	-1	-1	.	0
chr14	55224400	55224600	107299_E8	Peak_138993	.	-1	-1	.	0
chr14	55224600	55225200	107300_E7	Peak_138994	chr14	55224727	55224967	20998	240
chr14	55225200	55225400	107301_E10	Peak_138995	.	-1	-1	.	0
chr14	55225400	55230400	107302_E13	Peak_138996	.	-1	-1	.	0
chr14	55230400	55235200	107303_E14	Peak_138997	.	-1	-1	.	0
chr14	55235200	55235800	107304_E13	Peak_138998	.	-1	-1	.	0
chr14	55235800	55236000	107305_E11	Peak_138999	.	-1	-1	.	0
chr14	55236000	55236400	107306_E8	Peak_139000	.	-1	-1	.	0
chr14	55236400	55237000	107307_E7	Peak_139001	chr14	55236579	55237273	20999	421
chr14	55237000	55237200	107308_E6	Peak_139002	chr14	55236579	55237273	20999	200
chr14	55237200	55237400	107309_E9	Peak_139003	chr14	55236579	55237273	20999	73
chr14	55237400	55237800	107310_E10	Peak_139004	.	-1	-1	.	0
chr14	55237800	55242400	107311_E13	Peak_139005	.	-1	-1	.	0
chr14	55242400	55247000	107312_E1	Peak_139006	.	-1	-1	.	0
chr14	55247000	55255600	107313_E13	Peak_139007	.	-1	-1	.	0
chr14	55255600	55255800	107314_E5	Peak_139008	.	-1	-1	.	0
chr14	55255800	55256000	107315_E13	Peak_139009	.	-1	-1	.	0
chr14	55256000	55256200	107316_E5	Peak_139010	.	-1	-1	.	0
chr14	55256200	55259600	107317_E13	Peak_139011	.	-1	-1	.	0
chr14	55259600	55259800	107318_E11	Peak_139012	.	-1	-1	.	0
chr14	55259800	55260000	107319_E5	Peak_139013	.	-1	-1	.	0
chr14	55260000	55260600	107320_E7	Peak_139014	.	-1	-1	.	0
chr14	55260600	55261800	107321_E5	Peak_139015	.	-1	-1	.	0
chr14	55261800	55268200	107322_E14	Peak_139016	.	-1	-1	.	0
chr14	55268200	55268600	107323_E13	Peak_139017	.	-1	-1	.	0
chr14	55268600	55270600	107324_E5	Peak_139018	.	-1	-1	.	0
chr14	55270600	55271400	107325_E13	Peak_139019	.	-1	-1	.	0
chr14	55271400	55271600	107326_E10	Peak_139020	.	-1	-1	.	0
chr14	55271600	55272000	107327_E9	Peak_139021	.	-1	-1	.	0
chr14	55272000	55272400	107328_E8	Peak_139022	chr14	55272397	55272747	21001	3
chr14	55272400	55272600	107329_E7	Peak_139023	chr14	55272397	55272747	21001	200
chr14	55272600	55272800	107330_E6	Peak_139024	chr14	55272397	55272747	21001	147
chr14	55272800	55273400	107331_E9	Peak_139025	.	-1	-1	.	0
chr14	55273400	55273600	107332_E10	Peak_139026	.	-1	-1	.	0
chr14	55273600	55274400	107333_E13	Peak_139027	.	-1	-1	.	0
chr14	55274400	55287400	107334_E14	Peak_139028	.	-1	-1	.	0
chr14	55287400	55290400	107335_E13	Peak_139029	.	-1	-1	.	0
chr14	55290400	55297000	107336_E14	Peak_139030	.	-1	-1	.	0
chr14	55297000	55297200	107337_E11	Peak_139031	.	-1	-1	.	0
chr14	55297200	55297400	107338_E9	Peak_139032	.	-1	-1	.	0
chr14	55297400	55298200	107339_E6	Peak_139033	chr14	55297520	55298179	21002	659
chr14	55298200	55299000	107340_E9	Peak_139034	.	-1	-1	.	0
chr14	55299000	55300000	107341_E10	Peak_139035	.	-1	-1	.	0
chr14	55300000	55300400	107342_E13	Peak_139036	.	-1	-1	.	0
chr14	55300400	55301800	107343_E14	Peak_139037	.	-1	-1	.	0
chr14	55301800	55303600	107344_E9	Peak_139038	.	-1	-1	.	0
chr14	55303600	55303800	107345_E11	Peak_139039	.	-1	-1	.	0
chr14	55303800	55304200	107346_E9	Peak_139040	.	-1	-1	.	0
chr14	55304200	55304600	107347_E8	Peak_139041	.	-1	-1	.	0
chr14	55304600	55305600	107348_E7	Peak_139042	chr14	55304876	55306088	21003	724
chr14	55305600	55305800	107349_E5	Peak_139043	chr14	55304876	55306088	21003	200
chr14	55305800	55306200	107350_E7	Peak_139044	chr14	55304876	55306088	21003	288
chr14	55306200	55307200	107351_E8	Peak_139045	.	-1	-1	.	0
chr14	55307200	55307800	107352_E9	Peak_139046	.	-1	-1	.	0
chr14	55307800	55313200	107353_E14	Peak_139047	.	-1	-1	.	0
chr14	55313200	55313600	107354_E13	Peak_139048	.	-1	-1	.	0
chr14	55313600	55313800	107355_E3	Peak_139049	.	-1	-1	.	0
chr14	55313800	55320400	107356_E1	Peak_139050	.	-1	-1	.	0
chr14	55320400	55320600	107357_E12	Peak_139051	.	-1	-1	.	0
chr14	55320600	55331800	107358_E1	Peak_139052	.	-1	-1	.	0
chr14	55331800	55332800	107359_E10	Peak_139053	.	-1	-1	.	0
chr14	55332800	55334000	107360_E12	Peak_139054	chr14	55333000	55333272	21004	272
chr14	55334000	55339000	107361_E1	Peak_139055	.	-1	-1	.	0
chr14	55339000	55339400	107362_E12	Peak_139056	.	-1	-1	.	0
chr14	55339400	55344800	107363_E1	Peak_139057	.	-1	-1	.	0
chr14	55344800	55353800	107364_E2	Peak_139058	.	-1	-1	.	0
chr14	55353800	55367200	107365_E1	Peak_139059	.	-1	-1	.	0
chr14	55367200	55367400	107366_E12	Peak_139060	.	-1	-1	.	0
chr14	55367400	55373600	107367_E1	Peak_139061	.	-1	-1	.	0
chr14	55373600	55374000	107368_E12	Peak_139062	.	-1	-1	.	0
chr14	55374000	55375400	107369_E13	Peak_139063	chr14	55375378	55375548	21005	22
chr14	55375400	55375800	107370_E10	Peak_139064	chr14	55375378	55375548	21005	148
chr14	55375800	55392600	107371_E2	Peak_139065	.	-1	-1	.	0
chr14	55392600	55399600	107372_E1	Peak_139066	.	-1	-1	.	0
chr14	55399600	55400800	107373_E12	Peak_139067	.	-1	-1	.	0
chr14	55400800	55405400	107374_E1	Peak_139068	.	-1	-1	.	0
chr14	55405400	55416600	107375_E2	Peak_139069	.	-1	-1	.	0
chr14	55416600	55416800	107376_E12	Peak_139070	.	-1	-1	.	0
chr14	55416800	55419200	107377_E1	Peak_139071	.	-1	-1	.	0
chr14	55419200	55441000	107378_E2	Peak_139072	.	-1	-1	.	0
chr14	55441000	55441800	107379_E12	Peak_139073	.	-1	-1	.	0
chr14	55441800	55446400	107380_E1	Peak_139074	.	-1	-1	.	0
chr14	55446400	55462400	107381_E2	Peak_139075	.	-1	-1	.	0
chr14	55462400	55474600	107382_E13	Peak_139076	.	-1	-1	.	0
chr14	55474600	55475000	107383_E11	Peak_139077	.	-1	-1	.	0
chr14	55475000	55482000	107384_E13	Peak_139078	.	-1	-1	.	0
chr14	55482000	55482200	107385_E11	Peak_139079	.	-1	-1	.	0
chr14	55482200	55482400	107386_E9	Peak_139080	.	-1	-1	.	0
chr14	55482400	55483400	107387_E7	Peak_139081	chr14	55482496	55483225	21006	729
chr14	55483400	55483600	107388_E8	Peak_139082	.	-1	-1	.	0
chr14	55483600	55492000	107389_E2	Peak_139083	.	-1	-1	.	0
chr14	55492000	55494800	107390_E13	Peak_139084	chr14	55494787	55495011	21007	13
chr14	55494800	55495000	107391_E12	Peak_139085	chr14	55494787	55495011	21007	200
chr14	55495000	55495200	107392_E8	Peak_139086	chr14	55494787	55495011	21007	11
chr14	55495200	55495600	107393_E7	Peak_139087	chr14	55495263	55496438	21008	337
chr14	55495600	55495800	107394_E5	Peak_139088	chr14	55495263	55496438	21008	200
chr14	55495800	55496400	107395_E7	Peak_139089	chr14	55495263	55496438	21008	600
chr14	55496400	55496600	107396_E8	Peak_139090	chr14	55495263	55496438	21008	38
chr14	55496600	55496800	107397_E9	Peak_139091	.	-1	-1	.	0
chr14	55496800	55497400	107398_E11	Peak_139092	.	-1	-1	.	0
chr14	55497400	55500800	107399_E13	Peak_139093	.	-1	-1	.	0
chr14	55500800	55501600	107400_E10	Peak_139094	.	-1	-1	.	0
chr14	55501600	55501800	107401_E9	Peak_139095	.	-1	-1	.	0
chr14	55501800	55502800	107402_E7	Peak_139096	chr14	55501891	55502787	21009	896
chr14	55502800	55503000	107403_E9	Peak_139097	.	-1	-1	.	0
chr14	55503000	55504400	107404_E11	Peak_139098	.	-1	-1	.	0
chr14	55504400	55511800	107405_E13	Peak_139099	.	-1	-1	.	0
chr14	55511800	55512000	107406_E9	Peak_139100	.	-1	-1	.	0
chr14	55512000	55512600	107407_E6	Peak_139101	chr14	55512200	55513470	21010	400
chr14	55512600	55513000	107408_E5	Peak_139102	chr14	55512200	55513470	21010	400
chr14	55513000	55514000	107409_E7	Peak_139103	chr14	55512200	55513470	21010	470
chr14	55514000	55514800	107410_E8	Peak_139104	.	-1	-1	.	0
chr14	55514800	55515800	107411_E9	Peak_139105	.	-1	-1	.	0
chr14	55515800	55516800	107412_E6	Peak_139106	chr14	55516394	55516582	21012	188
chr14	55516800	55517200	107413_E5	Peak_139107	.	-1	-1	.	0
chr14	55517200	55518000	107414_E13	Peak_139108	.	-1	-1	.	0
chr14	55518000	55519000	107415_E11	Peak_139109	.	-1	-1	.	0
chr14	55519000	55519400	107416_E9	Peak_139110	chr14	55519398	55519561	21013	2
chr14	55519400	55519600	107417_E6	Peak_139111	chr14	55519398	55519561	21013	161
chr14	55519600	55520600	107418_E10	Peak_139112	.	-1	-1	.	0
chr14	55520600	55530000	107419_E2	Peak_139113	.	-1	-1	.	0
chr14	55530000	55530800	107420_E1	Peak_139114	.	-1	-1	.	0
chr14	55530800	55531600	107421_E12	Peak_139115	.	-1	-1	.	0
chr14	55531600	55532000	107422_E8	Peak_139116	.	-1	-1	.	0
chr14	55532000	55532400	107423_E12	Peak_139117	.	-1	-1	.	0
chr14	55532400	55536800	107424_E1	Peak_139118	.	-1	-1	.	0
chr14	55536800	55539000	107425_E2	Peak_139119	.	-1	-1	.	0
chr14	55539000	55539600	107426_E1	Peak_139120	.	-1	-1	.	0
chr14	55539600	55540000	107427_E12	Peak_139121	.	-1	-1	.	0
chr14	55540000	55544800	107428_E1	Peak_139122	.	-1	-1	.	0
chr14	55544800	55545800	107429_E12	Peak_139123	.	-1	-1	.	0
chr14	55545800	55550600	107430_E1	Peak_139124	.	-1	-1	.	0
chr14	55550600	55558200	107431_E2	Peak_139125	.	-1	-1	.	0
chr14	55558200	55558600	107432_E5	Peak_139126	chr14	55558239	55558521	21014	282
chr14	55558600	55580400	107433_E2	Peak_139127	.	-1	-1	.	0
chr14	55580400	55584000	107434_E1	Peak_139128	.	-1	-1	.	0
chr14	55584000	55607600	107435_E2	Peak_139129	.	-1	-1	.	0
chr14	55607600	55618800	107436_E1	Peak_139130	.	-1	-1	.	0
chr14	55618800	55621000	107437_E13	Peak_139131	.	-1	-1	.	0
chr14	55621000	55621600	107438_E5	Peak_139132	chr14	55621316	55621502	21015	186
chr14	55621600	55623200	107439_E13	Peak_139133	.	-1	-1	.	0
chr14	55623200	55623600	107440_E5	Peak_139134	chr14	55623231	55623552	21016	321
chr14	55623600	55623800	107441_E10	Peak_139135	.	-1	-1	.	0
chr14	55623800	55625400	107442_E13	Peak_139136	.	-1	-1	.	0
chr14	55625400	55626000	107443_E11	Peak_139137	.	-1	-1	.	0
chr14	55626000	55626200	107444_E9	Peak_139138	.	-1	-1	.	0
chr14	55626200	55626400	107445_E6	Peak_139139	.	-1	-1	.	0
chr14	55626400	55626600	107446_E5	Peak_139140	chr14	55626406	55626547	21017	141
chr14	55626600	55626800	107447_E11	Peak_139141	.	-1	-1	.	0
chr14	55626800	55627800	107448_E13	Peak_139142	.	-1	-1	.	0
chr14	55627800	55628800	107449_E10	Peak_139143	.	-1	-1	.	0
chr14	55628800	55632800	107450_E13	Peak_139144	.	-1	-1	.	0
chr14	55632800	55633200	107451_E10	Peak_139145	.	-1	-1	.	0
chr14	55633200	55633400	107452_E8	Peak_139146	.	-1	-1	.	0
chr14	55633400	55634000	107453_E7	Peak_139147	chr14	55633434	55635013	21018	566
chr14	55634000	55634400	107454_E5	Peak_139148	chr14	55633434	55635013	21018	400
chr14	55634400	55635200	107455_E7	Peak_139149	chr14	55633434	55635013	21018	613
chr14	55635200	55635400	107456_E9	Peak_139150	.	-1	-1	.	0
chr14	55635400	55636200	107457_E11	Peak_139151	.	-1	-1	.	0
chr14	55636200	55637200	107458_E13	Peak_139152	.	-1	-1	.	0
chr14	55637200	55644400	107459_E14	Peak_139153	.	-1	-1	.	0
chr14	55644400	55647200	107460_E13	Peak_139154	.	-1	-1	.	0
chr14	55647200	55648400	107461_E11	Peak_139155	.	-1	-1	.	0
chr14	55648400	55651800	107462_E13	Peak_139156	.	-1	-1	.	0
chr14	55651800	55672800	107463_E2	Peak_139157	.	-1	-1	.	0
chr14	55672800	55673200	107464_E3	Peak_139158	.	-1	-1	.	0
chr14	55673200	55680600	107465_E2	Peak_139159	.	-1	-1	.	0
chr14	55680600	55685200	107466_E13	Peak_139160	.	-1	-1	.	0
chr14	55685200	55688800	107467_E14	Peak_139161	.	-1	-1	.	0
chr14	55688800	55697400	107468_E13	Peak_139162	.	-1	-1	.	0
chr14	55697400	55697800	107469_E5	Peak_139163	.	-1	-1	.	0
chr14	55697800	55699200	107470_E6	Peak_139164	chr14	55698065	55699108	21019	1043
chr14	55699200	55699400	107471_E9	Peak_139165	.	-1	-1	.	0
chr14	55699400	55699800	107472_E6	Peak_139166	chr14	55699485	55699730	21020	245
chr14	55699800	55700200	107473_E9	Peak_139167	.	-1	-1	.	0
chr14	55700200	55701600	107474_E10	Peak_139168	.	-1	-1	.	0
chr14	55701600	55702400	107475_E9	Peak_139169	.	-1	-1	.	0
chr14	55702400	55702600	107476_E6	Peak_139170	.	-1	-1	.	0
chr14	55702600	55703200	107477_E9	Peak_139171	.	-1	-1	.	0
chr14	55703200	55704000	107478_E10	Peak_139172	.	-1	-1	.	0
chr14	55704000	55704400	107479_E9	Peak_139173	.	-1	-1	.	0
chr14	55704400	55705000	107480_E6	Peak_139174	chr14	55704451	55704952	21021	501
chr14	55705000	55705600	107481_E9	Peak_139175	.	-1	-1	.	0
chr14	55705600	55705800	107482_E10	Peak_139176	.	-1	-1	.	0
chr14	55705800	55706000	107483_E9	Peak_139177	.	-1	-1	.	0
chr14	55706000	55707400	107484_E11	Peak_139178	.	-1	-1	.	0
chr14	55707400	55708000	107485_E13	Peak_139179	.	-1	-1	.	0
chr14	55708000	55708400	107486_E5	Peak_139180	.	-1	-1	.	0
chr14	55708400	55709800	107487_E10	Peak_139181	.	-1	-1	.	0
chr14	55709800	55710000	107488_E6	Peak_139182	.	-1	-1	.	0
chr14	55710000	55711200	107489_E7	Peak_139183	chr14	55710407	55711509	21022	793
chr14	55711200	55711400	107490_E5	Peak_139184	chr14	55710407	55711509	21022	200
chr14	55711400	55711600	107491_E6	Peak_139185	chr14	55710407	55711509	21022	109
chr14	55711600	55711800	107492_E9	Peak_139186	.	-1	-1	.	0
chr14	55711800	55712000	107493_E10	Peak_139187	.	-1	-1	.	0
chr14	55712000	55712600	107494_E13	Peak_139188	.	-1	-1	.	0
chr14	55712600	55712800	107495_E11	Peak_139189	.	-1	-1	.	0
chr14	55712800	55713400	107496_E8	Peak_139190	.	-1	-1	.	0
chr14	55713400	55715000	107497_E7	Peak_139191	chr14	55713496	55714506	21023	1010
chr14	55715000	55716000	107498_E9	Peak_139192	.	-1	-1	.	0
chr14	55716000	55716200	107499_E10	Peak_139193	.	-1	-1	.	0
chr14	55716200	55716600	107500_E5	Peak_139194	.	-1	-1	.	0
chr14	55716600	55717000	107501_E10	Peak_139195	chr14	55716979	55717123	21025	21
chr14	55717000	55717400	107502_E5	Peak_139196	chr14	55716979	55717123	21025	123
chr14	55717400	55720200	107503_E13	Peak_139197	.	-1	-1	.	0
chr14	55720200	55720600	107504_E5	Peak_139198	.	-1	-1	.	0
chr14	55720600	55724400	107505_E13	Peak_139199	.	-1	-1	.	0
chr14	55724400	55724600	107506_E11	Peak_139200	.	-1	-1	.	0
chr14	55724600	55725000	107507_E8	Peak_139201	.	-1	-1	.	0
chr14	55725000	55725600	107508_E7	Peak_139202	chr14	55725019	55725538	21026	519
chr14	55725600	55725800	107509_E12	Peak_139203	.	-1	-1	.	0
chr14	55725800	55727400	107510_E1	Peak_139204	.	-1	-1	.	0
chr14	55727400	55728400	107511_E12	Peak_139205	.	-1	-1	.	0
chr14	55728400	55733200	107512_E1	Peak_139206	.	-1	-1	.	0
chr14	55733200	55734600	107513_E12	Peak_139207	.	-1	-1	.	0
chr14	55734600	55739400	107514_E1	Peak_139208	.	-1	-1	.	0
chr14	55739400	55740800	107515_E13	Peak_139209	.	-1	-1	.	0
chr14	55740800	55741200	107516_E5	Peak_139210	chr14	55740844	55741136	21027	292
chr14	55741200	55741800	107517_E10	Peak_139211	.	-1	-1	.	0
chr14	55741800	55765000	107518_E2	Peak_139212	.	-1	-1	.	0
chr14	55765000	55765400	107519_E10	Peak_139213	.	-1	-1	.	0
chr14	55765400	55766800	107520_E6	Peak_139214	chr14	55765649	55766575	21028	926
chr14	55766800	55767000	107521_E9	Peak_139215	.	-1	-1	.	0
chr14	55767000	55767600	107522_E6	Peak_139216	chr14	55767410	55767604	21029	190
chr14	55767600	55771600	107523_E10	Peak_139217	chr14	55767410	55767604	21029	4
chr14	55771600	55772400	107524_E6	Peak_139218	chr14	55771664	55772374	21030	710
chr14	55772400	55772600	107525_E9	Peak_139219	.	-1	-1	.	0
chr14	55772600	55774800	107526_E10	Peak_139220	.	-1	-1	.	0
chr14	55774800	55775600	107527_E9	Peak_139221	.	-1	-1	.	0
chr14	55775600	55776800	107528_E6	Peak_139222	chr14	55776083	55776516	21031	433
chr14	55776800	55777400	107529_E9	Peak_139223	.	-1	-1	.	0
chr14	55777400	55778000	107530_E10	Peak_139224	.	-1	-1	.	0
chr14	55778000	55778200	107531_E9	Peak_139225	.	-1	-1	.	0
chr14	55778200	55778800	107532_E10	Peak_139226	.	-1	-1	.	0
chr14	55778800	55779400	107533_E9	Peak_139227	.	-1	-1	.	0
chr14	55779400	55779600	107534_E6	Peak_139228	.	-1	-1	.	0
chr14	55779600	55779800	107535_E9	Peak_139229	.	-1	-1	.	0
chr14	55779800	55780000	107536_E8	Peak_139230	.	-1	-1	.	0
chr14	55780000	55780400	107537_E7	Peak_139231	chr14	55780073	55780446	21032	327
chr14	55780400	55780600	107538_E5	Peak_139232	chr14	55780073	55780446	21032	46
chr14	55780600	55781400	107539_E10	Peak_139233	.	-1	-1	.	0
chr14	55781400	55784800	107540_E13	Peak_139234	.	-1	-1	.	0
chr14	55784800	55793600	107541_E2	Peak_139235	.	-1	-1	.	0
chr14	55793600	55796000	107542_E1	Peak_139236	.	-1	-1	.	0
chr14	55796000	55796400	107543_E12	Peak_139237	.	-1	-1	.	0
chr14	55796400	55801400	107544_E1	Peak_139238	.	-1	-1	.	0
chr14	55801400	55801600	107545_E12	Peak_139239	.	-1	-1	.	0
chr14	55801600	55805400	107546_E2	Peak_139240	.	-1	-1	.	0
chr14	55805400	55807000	107547_E3	Peak_139241	.	-1	-1	.	0
chr14	55807000	55808000	107548_E2	Peak_139242	.	-1	-1	.	0
chr14	55808000	55809000	107549_E1	Peak_139243	.	-1	-1	.	0
chr14	55809000	55824200	107550_E2	Peak_139244	.	-1	-1	.	0
chr14	55824200	55827600	107551_E1	Peak_139245	.	-1	-1	.	0
chr14	55827600	55838200	107552_E2	Peak_139246	.	-1	-1	.	0
chr14	55838200	55844800	107553_E1	Peak_139247	.	-1	-1	.	0
chr14	55844800	55887400	107554_E2	Peak_139248	.	-1	-1	.	0
chr14	55887400	55895800	107555_E1	Peak_139249	.	-1	-1	.	0
chr14	55895800	55897200	107556_E2	Peak_139250	.	-1	-1	.	0
chr14	55897200	55897600	107557_E3	Peak_139251	.	-1	-1	.	0
chr14	55897600	55916200	107558_E2	Peak_139252	.	-1	-1	.	0
chr14	55916200	55916800	107559_E3	Peak_139253	.	-1	-1	.	0
chr14	55916800	55923800	107560_E1	Peak_139254	.	-1	-1	.	0
chr14	55923800	55953200	107561_E2	Peak_139255	chr14	55943175	55943314	21033	139
chr14	55953200	55953600	107562_E3	Peak_139256	.	-1	-1	.	0
chr14	55953600	55970200	107563_E2	Peak_139257	.	-1	-1	.	0
chr14	55970200	55977600	107564_E1	Peak_139258	.	-1	-1	.	0
chr14	55977600	55988000	107565_E2	Peak_139259	.	-1	-1	.	0
chr14	55988000	56014800	107566_E1	Peak_139260	.	-1	-1	.	0
chr14	56014800	56067800	107567_E2	Peak_139261	.	-1	-1	.	0
chr14	56067800	56068600	107568_E12	Peak_139262	.	-1	-1	.	0
chr14	56068600	56081000	107569_E13	Peak_139263	.	-1	-1	.	0
chr14	56081000	56081600	107570_E10	Peak_139264	.	-1	-1	.	0
chr14	56081600	56084000	107571_E13	Peak_139265	.	-1	-1	.	0
chr14	56084000	56085600	107572_E10	Peak_139266	.	-1	-1	.	0
chr14	56085600	56086400	107573_E9	Peak_139267	.	-1	-1	.	0
chr14	56086400	56087600	107574_E6	Peak_139268	chr14	56087208	56087617	21034	392
chr14	56087600	56088000	107575_E9	Peak_139269	chr14	56087971	56088260	21035	29
chr14	56088000	56088400	107576_E6	Peak_139270	chr14	56087971	56088260	21035	260
chr14	56088400	56088600	107577_E9	Peak_139271	chr14	56088555	56088676	21036	45
chr14	56088600	56089000	107578_E6	Peak_139272	chr14	56088555	56088676	21036	76
chr14	56089000	56089600	107579_E9	Peak_139273	.	-1	-1	.	0
chr14	56089600	56090000	107580_E11	Peak_139274	.	-1	-1	.	0
chr14	56090000	56095600	107581_E13	Peak_139275	.	-1	-1	.	0
chr14	56095600	56096800	107582_E10	Peak_139276	.	-1	-1	.	0
chr14	56096800	56097200	107583_E9	Peak_139277	.	-1	-1	.	0
chr14	56097200	56097400	107584_E8	Peak_139278	.	-1	-1	.	0
chr14	56097400	56098200	107585_E7	Peak_139279	chr14	56097482	56098238	21037	718
chr14	56098200	56098800	107586_E8	Peak_139280	chr14	56097482	56098238	21037	38
chr14	56098800	56100200	107587_E11	Peak_139281	.	-1	-1	.	0
chr14	56100200	56101400	107588_E14	Peak_139282	.	-1	-1	.	0
chr14	56101400	56102400	107589_E13	Peak_139283	.	-1	-1	.	0
chr14	56102400	56108000	107590_E14	Peak_139284	.	-1	-1	.	0
chr14	56108000	56108800	107591_E13	Peak_139285	.	-1	-1	.	0
chr14	56108800	56111000	107592_E12	Peak_139286	.	-1	-1	.	0
chr14	56111000	56116400	107593_E1	Peak_139287	.	-1	-1	.	0
chr14	56116400	56116800	107594_E12	Peak_139288	.	-1	-1	.	0
chr14	56116800	56120200	107595_E1	Peak_139289	.	-1	-1	.	0
chr14	56120200	56120600	107596_E3	Peak_139290	.	-1	-1	.	0
chr14	56120600	56126200	107597_E2	Peak_139291	.	-1	-1	.	0
chr14	56126200	56127200	107598_E3	Peak_139292	.	-1	-1	.	0
chr14	56127200	56139200	107599_E1	Peak_139293	.	-1	-1	.	0
chr14	56139200	56140000	107600_E12	Peak_139294	.	-1	-1	.	0
chr14	56140000	56150400	107601_E1	Peak_139295	.	-1	-1	.	0
chr14	56150400	56158800	107602_E13	Peak_139296	.	-1	-1	.	0
chr14	56158800	56159200	107603_E5	Peak_139297	chr14	56159018	56159298	21038	182
chr14	56159200	56159400	107604_E7	Peak_139298	chr14	56159018	56159298	21038	98
chr14	56159400	56159800	107605_E8	Peak_139299	chr14	56159745	56159920	21039	55
chr14	56159800	56160400	107606_E11	Peak_139300	chr14	56159745	56159920	21039	120
chr14	56160400	56163200	107607_E13	Peak_139301	.	-1	-1	.	0
chr14	56163200	56163600	107608_E5	Peak_139302	.	-1	-1	.	0
chr14	56163600	56173000	107609_E13	Peak_139303	.	-1	-1	.	0
chr14	56173000	56173600	107610_E10	Peak_139304	.	-1	-1	.	0
chr14	56173600	56175400	107611_E13	Peak_139305	.	-1	-1	.	0
chr14	56175400	56175600	107612_E10	Peak_139306	.	-1	-1	.	0
chr14	56175600	56175800	107613_E9	Peak_139307	.	-1	-1	.	0
chr14	56175800	56176400	107614_E6	Peak_139308	chr14	56175836	56176227	21040	391
chr14	56176400	56176600	107615_E9	Peak_139309	chr14	56176595	56176706	21041	5
chr14	56176600	56177400	107616_E6	Peak_139310	chr14	56176595	56176706	21041	106
chr14	56177400	56177800	107617_E10	Peak_139311	.	-1	-1	.	0
chr14	56177800	56178200	107618_E9	Peak_139312	.	-1	-1	.	0
chr14	56178200	56178400	107619_E8	Peak_139313	.	-1	-1	.	0
chr14	56178400	56179400	107620_E7	Peak_139314	.	-1	-1	.	0
chr14	56179400	56179800	107621_E5	Peak_139315	.	-1	-1	.	0
chr14	56179800	56181400	107622_E7	Peak_139316	chr14	56180773	56181108	21043	335
chr14	56181400	56182000	107623_E8	Peak_139317	.	-1	-1	.	0
chr14	56182000	56182600	107624_E11	Peak_139318	.	-1	-1	.	0
chr14	56182600	56184000	107625_E14	Peak_139319	.	-1	-1	.	0
chr14	56184000	56184400	107626_E9	Peak_139320	.	-1	-1	.	0
chr14	56184400	56185000	107627_E6	Peak_139321	chr14	56184491	56184936	21044	445
chr14	56185000	56185200	107628_E9	Peak_139322	.	-1	-1	.	0
chr14	56185200	56187000	107629_E6	Peak_139323	chr14	56186429	56186963	21046	534
chr14	56187000	56187800	107630_E9	Peak_139324	.	-1	-1	.	0
chr14	56187800	56188200	107631_E6	Peak_139325	chr14	56187971	56188174	21047	203
chr14	56188200	56188600	107632_E9	Peak_139326	.	-1	-1	.	0
chr14	56188600	56189200	107633_E14	Peak_139327	.	-1	-1	.	0
chr14	56189200	56189600	107634_E11	Peak_139328	.	-1	-1	.	0
chr14	56189600	56190600	107635_E9	Peak_139329	chr14	56189647	56189796	21048	149
chr14	56190600	56191000	107636_E6	Peak_139330	.	-1	-1	.	0
chr14	56191000	56191600	107637_E9	Peak_139331	.	-1	-1	.	0
chr14	56191600	56193600	107638_E13	Peak_139332	.	-1	-1	.	0
chr14	56193600	56194000	107639_E10	Peak_139333	.	-1	-1	.	0
chr14	56194000	56194200	107640_E9	Peak_139334	.	-1	-1	.	0
chr14	56194200	56194800	107641_E7	Peak_139335	.	-1	-1	.	0
chr14	56194800	56195200	107642_E8	Peak_139336	.	-1	-1	.	0
chr14	56195200	56195400	107643_E7	Peak_139337	.	-1	-1	.	0
chr14	56195400	56195600	107644_E8	Peak_139338	.	-1	-1	.	0
chr14	56195600	56196600	107645_E9	Peak_139339	.	-1	-1	.	0
chr14	56196600	56196800	107646_E6	Peak_139340	chr14	56196695	56197942	21051	105
chr14	56196800	56198000	107647_E7	Peak_139341	chr14	56196695	56197942	21051	1142
chr14	56198000	56198400	107648_E9	Peak_139342	.	-1	-1	.	0
chr14	56198400	56198600	107649_E6	Peak_139343	.	-1	-1	.	0
chr14	56198600	56199000	107650_E9	Peak_139344	.	-1	-1	.	0
chr14	56199000	56199400	107651_E11	Peak_139345	.	-1	-1	.	0
chr14	56199400	56200800	107652_E13	Peak_139346	.	-1	-1	.	0
chr14	56200800	56201000	107653_E11	Peak_139347	.	-1	-1	.	0
chr14	56201000	56201200	107654_E9	Peak_139348	.	-1	-1	.	0
chr14	56201200	56202600	107655_E10	Peak_139349	.	-1	-1	.	0
chr14	56202600	56202800	107656_E8	Peak_139350	.	-1	-1	.	0
chr14	56202800	56203200	107657_E9	Peak_139351	.	-1	-1	.	0
chr14	56203200	56204800	107658_E7	Peak_139352	chr14	56203378	56204797	21052	1419
chr14	56204800	56205000	107659_E9	Peak_139353	.	-1	-1	.	0
chr14	56205000	56205200	107660_E6	Peak_139354	.	-1	-1	.	0
chr14	56205200	56205800	107661_E9	Peak_139355	.	-1	-1	.	0
chr14	56205800	56206400	107662_E14	Peak_139356	.	-1	-1	.	0
chr14	56206400	56207400	107663_E13	Peak_139357	.	-1	-1	.	0
chr14	56207400	56207600	107664_E14	Peak_139358	.	-1	-1	.	0
chr14	56207600	56208000	107665_E10	Peak_139359	.	-1	-1	.	0
chr14	56208000	56208200	107666_E11	Peak_139360	.	-1	-1	.	0
chr14	56208200	56209000	107667_E9	Peak_139361	.	-1	-1	.	0
chr14	56209000	56209400	107668_E8	Peak_139362	chr14	56209357	56211131	21053	43
chr14	56209400	56209800	107669_E7	Peak_139363	chr14	56209357	56211131	21053	400
chr14	56209800	56210000	107670_E5	Peak_139364	chr14	56209357	56211131	21053	200
chr14	56210000	56210400	107671_E7	Peak_139365	chr14	56209357	56211131	21053	400
chr14	56210400	56210600	107672_E5	Peak_139366	chr14	56209357	56211131	21053	200
chr14	56210600	56211400	107673_E7	Peak_139367	chr14	56209357	56211131	21053	531
chr14	56211400	56211600	107674_E8	Peak_139368	.	-1	-1	.	0
chr14	56211600	56211800	107675_E9	Peak_139369	.	-1	-1	.	0
chr14	56211800	56212800	107676_E11	Peak_139370	.	-1	-1	.	0
chr14	56212800	56213000	107677_E13	Peak_139371	.	-1	-1	.	0
chr14	56213000	56219200	107678_E14	Peak_139372	.	-1	-1	.	0
chr14	56219200	56220000	107679_E13	Peak_139373	.	-1	-1	.	0
chr14	56220000	56220600	107680_E5	Peak_139374	.	-1	-1	.	0
chr14	56220600	56221200	107681_E13	Peak_139375	.	-1	-1	.	0
chr14	56221200	56221600	107682_E14	Peak_139376	.	-1	-1	.	0
chr14	56221600	56222000	107683_E9	Peak_139377	.	-1	-1	.	0
chr14	56222000	56222400	107684_E6	Peak_139378	chr14	56222080	56222277	21054	197
chr14	56222400	56222800	107685_E7	Peak_139379	chr14	56222453	56223409	21055	347
chr14	56222800	56223000	107686_E5	Peak_139380	chr14	56222453	56223409	21055	200
chr14	56223000	56223400	107687_E7	Peak_139381	chr14	56222453	56223409	21055	400
chr14	56223400	56223800	107688_E8	Peak_139382	chr14	56222453	56223409	21055	9
chr14	56223800	56224000	107689_E9	Peak_139383	.	-1	-1	.	0
chr14	56224000	56224800	107690_E10	Peak_139384	.	-1	-1	.	0
chr14	56224800	56225600	107691_E5	Peak_139385	.	-1	-1	.	0
chr14	56225600	56230000	107692_E14	Peak_139386	.	-1	-1	.	0
chr14	56230000	56234200	107693_E13	Peak_139387	.	-1	-1	.	0
chr14	56234200	56234400	107694_E11	Peak_139388	.	-1	-1	.	0
chr14	56234400	56234600	107695_E9	Peak_139389	.	-1	-1	.	0
chr14	56234600	56235000	107696_E6	Peak_139390	.	-1	-1	.	0
chr14	56235000	56235800	107697_E10	Peak_139391	.	-1	-1	.	0
chr14	56235800	56241200	107698_E13	Peak_139392	.	-1	-1	.	0
chr14	56241200	56241600	107699_E5	Peak_139393	.	-1	-1	.	0
chr14	56241600	56243000	107700_E13	Peak_139394	.	-1	-1	.	0
chr14	56243000	56253000	107701_E14	Peak_139395	.	-1	-1	.	0
chr14	56253000	56253800	107702_E11	Peak_139396	.	-1	-1	.	0
chr14	56253800	56254000	107703_E8	Peak_139397	.	-1	-1	.	0
chr14	56254000	56254800	107704_E7	Peak_139398	chr14	56254011	56254734	21056	723
chr14	56254800	56255000	107705_E8	Peak_139399	.	-1	-1	.	0
chr14	56255000	56255400	107706_E9	Peak_139400	.	-1	-1	.	0
chr14	56255400	56260000	107707_E14	Peak_139401	.	-1	-1	.	0
chr14	56260000	56260800	107708_E13	Peak_139402	.	-1	-1	.	0
chr14	56260800	56261200	107709_E11	Peak_139403	.	-1	-1	.	0
chr14	56261200	56261600	107710_E8	Peak_139404	.	-1	-1	.	0
chr14	56261600	56262800	107711_E7	Peak_139405	chr14	56261636	56262749	21057	1113
chr14	56262800	56263800	107712_E8	Peak_139406	.	-1	-1	.	0
chr14	56263800	56264000	107713_E9	Peak_139407	.	-1	-1	.	0
chr14	56264000	56264400	107714_E11	Peak_139408	.	-1	-1	.	0
chr14	56264400	56277400	107715_E13	Peak_139409	.	-1	-1	.	0
chr14	56277400	56278400	107716_E14	Peak_139410	.	-1	-1	.	0
chr14	56278400	56278600	107717_E9	Peak_139411	.	-1	-1	.	0
chr14	56278600	56278800	107718_E8	Peak_139412	.	-1	-1	.	0
chr14	56278800	56279400	107719_E7	Peak_139413	chr14	56279178	56279427	21058	222
chr14	56279400	56279600	107720_E9	Peak_139414	chr14	56279178	56279427	21058	27
chr14	56279600	56279800	107721_E10	Peak_139415	.	-1	-1	.	0
chr14	56279800	56280800	107722_E13	Peak_139416	.	-1	-1	.	0
chr14	56280800	56281800	107723_E14	Peak_139417	.	-1	-1	.	0
chr14	56281800	56283200	107724_E13	Peak_139418	.	-1	-1	.	0
chr14	56283200	56283800	107725_E11	Peak_139419	.	-1	-1	.	0
chr14	56283800	56285600	107726_E13	Peak_139420	.	-1	-1	.	0
chr14	56285600	56286000	107727_E14	Peak_139421	.	-1	-1	.	0
chr14	56286000	56286400	107728_E13	Peak_139422	.	-1	-1	.	0
chr14	56286400	56286600	107729_E11	Peak_139423	.	-1	-1	.	0
chr14	56286600	56287200	107730_E9	Peak_139424	.	-1	-1	.	0
chr14	56287200	56287600	107731_E11	Peak_139425	.	-1	-1	.	0
chr14	56287600	56288000	107732_E13	Peak_139426	.	-1	-1	.	0
chr14	56288000	56288400	107733_E11	Peak_139427	.	-1	-1	.	0
chr14	56288400	56288800	107734_E14	Peak_139428	.	-1	-1	.	0
chr14	56288800	56289200	107735_E11	Peak_139429	.	-1	-1	.	0
chr14	56289200	56289800	107736_E9	Peak_139430	.	-1	-1	.	0
chr14	56289800	56290000	107737_E8	Peak_139431	.	-1	-1	.	0
chr14	56290000	56291600	107738_E7	Peak_139432	.	-1	-1	.	0
chr14	56291600	56291800	107739_E9	Peak_139433	.	-1	-1	.	0
chr14	56291800	56292000	107740_E11	Peak_139434	.	-1	-1	.	0
chr14	56292000	56292200	107741_E13	Peak_139435	.	-1	-1	.	0
chr14	56292200	56298200	107742_E14	Peak_139436	.	-1	-1	.	0
chr14	56298200	56299600	107743_E13	Peak_139437	.	-1	-1	.	0
chr14	56299600	56299800	107744_E11	Peak_139438	.	-1	-1	.	0
chr14	56299800	56300000	107745_E9	Peak_139439	chr14	56299957	56301073	21060	43
chr14	56300000	56301200	107746_E7	Peak_139440	chr14	56299957	56301073	21060	1073
chr14	56301200	56301400	107747_E10	Peak_139441	.	-1	-1	.	0
chr14	56301400	56315800	107748_E13	Peak_139442	.	-1	-1	.	0
chr14	56315800	56316200	107749_E10	Peak_139443	.	-1	-1	.	0
chr14	56316200	56316400	107750_E5	Peak_139444	.	-1	-1	.	0
chr14	56316400	56319200	107751_E13	Peak_139445	.	-1	-1	.	0
chr14	56319200	56319600	107752_E5	Peak_139446	.	-1	-1	.	0
chr14	56319600	56329400	107753_E13	Peak_139447	.	-1	-1	.	0
chr14	56329400	56329600	107754_E9	Peak_139448	.	-1	-1	.	0
chr14	56329600	56330200	107755_E6	Peak_139449	chr14	56329698	56329993	21061	295
chr14	56330200	56330600	107756_E9	Peak_139450	.	-1	-1	.	0
chr14	56330600	56330800	107757_E6	Peak_139451	.	-1	-1	.	0
chr14	56330800	56331600	107758_E9	Peak_139452	.	-1	-1	.	0
chr14	56331600	56331800	107759_E8	Peak_139453	.	-1	-1	.	0
chr14	56331800	56332400	107760_E7	Peak_139454	.	-1	-1	.	0
chr14	56332400	56333200	107761_E6	Peak_139455	.	-1	-1	.	0
chr14	56333200	56333600	107762_E9	Peak_139456	chr14	56333539	56334091	21064	61
chr14	56333600	56334200	107763_E6	Peak_139457	chr14	56333539	56334091	21064	491
chr14	56334200	56335200	107764_E10	Peak_139458	.	-1	-1	.	0
chr14	56335200	56338200	107765_E14	Peak_139459	.	-1	-1	.	0
chr14	56338200	56338400	107766_E11	Peak_139460	.	-1	-1	.	0
chr14	56338400	56338800	107767_E14	Peak_139461	.	-1	-1	.	0
chr14	56338800	56339000	107768_E11	Peak_139462	.	-1	-1	.	0
chr14	56339000	56339600	107769_E9	Peak_139463	chr14	56339589	56341271	21065	11
chr14	56339600	56341800	107770_E7	Peak_139464	chr14	56339589	56341271	21065	1671
chr14	56341800	56343000	107771_E9	Peak_139465	.	-1	-1	.	0
chr14	56343000	56344200	107772_E6	Peak_139466	chr14	56343120	56343951	21067	831
chr14	56344200	56344400	107773_E9	Peak_139467	.	-1	-1	.	0
chr14	56344400	56344600	107774_E6	Peak_139468	.	-1	-1	.	0
chr14	56344600	56345000	107775_E9	Peak_139469	.	-1	-1	.	0
chr14	56345000	56345600	107776_E6	Peak_139470	chr14	56345093	56345610	21068	507
chr14	56345600	56346600	107777_E9	Peak_139471	chr14	56345093	56345610	21068	10
chr14	56346600	56347400	107778_E10	Peak_139472	.	-1	-1	.	0
chr14	56347400	56353800	107779_E13	Peak_139473	.	-1	-1	.	0
chr14	56353800	56354800	107780_E10	Peak_139474	.	-1	-1	.	0
chr14	56354800	56355200	107781_E13	Peak_139475	.	-1	-1	.	0
chr14	56355200	56356200	107782_E11	Peak_139476	.	-1	-1	.	0
chr14	56356200	56356600	107783_E9	Peak_139477	.	-1	-1	.	0
chr14	56356600	56356800	107784_E11	Peak_139478	.	-1	-1	.	0
chr14	56356800	56357600	107785_E13	Peak_139479	.	-1	-1	.	0
chr14	56357600	56361800	107786_E14	Peak_139480	.	-1	-1	.	0
chr14	56361800	56362400	107787_E9	Peak_139481	.	-1	-1	.	0
chr14	56362400	56363000	107788_E7	Peak_139482	chr14	56362464	56362941	21069	477
chr14	56363000	56363400	107789_E8	Peak_139483	.	-1	-1	.	0
chr14	56363400	56363600	107790_E7	Peak_139484	.	-1	-1	.	0
chr14	56363600	56363800	107791_E8	Peak_139485	.	-1	-1	.	0
chr14	56363800	56364400	107792_E7	Peak_139486	chr14	56363814	56364888	21070	586
chr14	56364400	56364600	107793_E5	Peak_139487	chr14	56363814	56364888	21070	200
chr14	56364600	56365000	107794_E7	Peak_139488	chr14	56363814	56364888	21070	288
chr14	56365000	56365400	107795_E8	Peak_139489	.	-1	-1	.	0
chr14	56365400	56366000	107796_E9	Peak_139490	.	-1	-1	.	0
chr14	56366000	56366400	107797_E11	Peak_139491	.	-1	-1	.	0
chr14	56366400	56367200	107798_E13	Peak_139492	.	-1	-1	.	0
chr14	56367200	56374600	107799_E14	Peak_139493	.	-1	-1	.	0
chr14	56374600	56375200	107800_E9	Peak_139494	.	-1	-1	.	0
chr14	56375200	56375600	107801_E10	Peak_139495	.	-1	-1	.	0
chr14	56375600	56375800	107802_E9	Peak_139496	.	-1	-1	.	0
chr14	56375800	56376400	107803_E8	Peak_139497	.	-1	-1	.	0
chr14	56376400	56377600	107804_E7	Peak_139498	chr14	56377028	56377654	21072	572
chr14	56377600	56377800	107805_E6	Peak_139499	chr14	56377028	56377654	21072	54
chr14	56377800	56378200	107806_E9	Peak_139500	.	-1	-1	.	0
chr14	56378200	56378600	107807_E10	Peak_139501	.	-1	-1	.	0
chr14	56378600	56379000	107808_E8	Peak_139502	.	-1	-1	.	0
chr14	56379000	56379400	107809_E7	Peak_139503	chr14	56379093	56379373	21073	280
chr14	56379400	56379800	107810_E12	Peak_139504	.	-1	-1	.	0
chr14	56379800	56380000	107811_E1	Peak_139505	.	-1	-1	.	0
chr14	56380000	56380200	107812_E12	Peak_139506	.	-1	-1	.	0
chr14	56380200	56380800	107813_E1	Peak_139507	.	-1	-1	.	0
chr14	56380800	56382400	107814_E12	Peak_139508	chr14	56380994	56381466	21074	472
chr14	56382400	56386200	107815_E1	Peak_139509	.	-1	-1	.	0
chr14	56386200	56387200	107816_E12	Peak_139510	chr14	56386707	56387005	21075	298
chr14	56387200	56400000	107817_E1	Peak_139511	.	-1	-1	.	0
chr14	56400000	56400600	107818_E12	Peak_139512	chr14	56400199	56400514	21076	315
chr14	56400600	56401800	107819_E1	Peak_139513	.	-1	-1	.	0
chr14	56401800	56402200	107820_E12	Peak_139514	.	-1	-1	.	0
chr14	56402200	56402800	107821_E8	Peak_139515	.	-1	-1	.	0
chr14	56402800	56403200	107822_E12	Peak_139516	.	-1	-1	.	0
chr14	56403200	56407200	107823_E1	Peak_139517	.	-1	-1	.	0
chr14	56407200	56407600	107824_E12	Peak_139518	.	-1	-1	.	0
chr14	56407600	56433800	107825_E2	Peak_139519	chr14	56433792	56433935	21077	8
chr14	56433800	56434600	107826_E12	Peak_139520	chr14	56433792	56433935	21077	135
chr14	56434600	56435400	107827_E1	Peak_139521	.	-1	-1	.	0
chr14	56435400	56441200	107828_E2	Peak_139522	.	-1	-1	.	0
chr14	56441200	56442600	107829_E12	Peak_139523	chr14	56441423	56441600	21078	177
chr14	56442600	56443800	107830_E1	Peak_139524	.	-1	-1	.	0
chr14	56443800	56444400	107831_E12	Peak_139525	.	-1	-1	.	0
chr14	56444400	56457200	107832_E1	Peak_139526	.	-1	-1	.	0
chr14	56457200	56457600	107833_E12	Peak_139527	.	-1	-1	.	0
chr14	56457600	56470600	107834_E2	Peak_139528	.	-1	-1	.	0
chr14	56470600	56472000	107835_E1	Peak_139529	.	-1	-1	.	0
chr14	56472000	56473000	107836_E12	Peak_139530	.	-1	-1	.	0
chr14	56473000	56474000	107837_E8	Peak_139531	.	-1	-1	.	0
chr14	56474000	56475000	107838_E12	Peak_139532	.	-1	-1	.	0
chr14	56475000	56479200	107839_E1	Peak_139533	.	-1	-1	.	0
chr14	56479200	56479600	107840_E12	Peak_139534	.	-1	-1	.	0
chr14	56479600	56482600	107841_E1	Peak_139535	.	-1	-1	.	0
chr14	56482600	56483000	107842_E12	Peak_139536	chr14	56482653	56482902	21079	249
chr14	56483000	56492600	107843_E1	Peak_139537	.	-1	-1	.	0
chr14	56492600	56492800	107844_E12	Peak_139538	chr14	56492640	56493192	21080	160
chr14	56492800	56493000	107845_E8	Peak_139539	chr14	56492640	56493192	21080	200
chr14	56493000	56493200	107846_E12	Peak_139540	chr14	56492640	56493192	21080	192
chr14	56493200	56493600	107847_E11	Peak_139541	.	-1	-1	.	0
chr14	56493600	56500000	107848_E13	Peak_139542	.	-1	-1	.	0
chr14	56500000	56500200	107849_E5	Peak_139543	.	-1	-1	.	0
chr14	56500200	56500600	107850_E10	Peak_139544	.	-1	-1	.	0
chr14	56500600	56501600	107851_E6	Peak_139545	chr14	56500900	56501653	21081	700
chr14	56501600	56501800	107852_E9	Peak_139546	chr14	56500900	56501653	21081	53
chr14	56501800	56502600	107853_E11	Peak_139547	.	-1	-1	.	0
chr14	56502600	56503800	107854_E6	Peak_139548	.	-1	-1	.	0
chr14	56503800	56505000	107855_E7	Peak_139549	.	-1	-1	.	0
chr14	56505000	56505400	107856_E9	Peak_139550	.	-1	-1	.	0
chr14	56505400	56506600	107857_E5	Peak_139551	.	-1	-1	.	0
chr14	56506600	56516400	107858_E14	Peak_139552	.	-1	-1	.	0
chr14	56516400	56516600	107859_E9	Peak_139553	chr14	56516487	56516905	21084	113
chr14	56516600	56517000	107860_E6	Peak_139554	chr14	56516487	56516905	21084	305
chr14	56517000	56517400	107861_E11	Peak_139555	.	-1	-1	.	0
chr14	56517400	56517800	107862_E13	Peak_139556	.	-1	-1	.	0
chr14	56517800	56518400	107863_E5	Peak_139557	.	-1	-1	.	0
chr14	56518400	56519400	107864_E7	Peak_139558	.	-1	-1	.	0
chr14	56519400	56519800	107865_E8	Peak_139559	.	-1	-1	.	0
chr14	56519800	56528000	107866_E1	Peak_139560	.	-1	-1	.	0
chr14	56528000	56553000	107867_E2	Peak_139561	.	-1	-1	.	0
chr14	56553000	56555800	107868_E1	Peak_139562	.	-1	-1	.	0
chr14	56555800	56556400	107869_E2	Peak_139563	.	-1	-1	.	0
chr14	56556400	56556600	107870_E1	Peak_139564	.	-1	-1	.	0
chr14	56556600	56674200	107871_E2	Peak_139565	.	-1	-1	.	0
chr14	56674200	56676400	107872_E1	Peak_139566	.	-1	-1	.	0
chr14	56676400	56692400	107873_E2	Peak_139567	.	-1	-1	.	0
chr14	56692400	56692800	107874_E3	Peak_139568	.	-1	-1	.	0
chr14	56692800	56749600	107875_E2	Peak_139569	.	-1	-1	.	0
chr14	56749600	56750000	107876_E12	Peak_139570	.	-1	-1	.	0
chr14	56750000	56756000	107877_E2	Peak_139571	.	-1	-1	.	0
chr14	56756000	56763000	107878_E1	Peak_139572	.	-1	-1	.	0
chr14	56763000	56783600	107879_E2	Peak_139573	.	-1	-1	.	0
chr14	56783600	56788600	107880_E1	Peak_139574	.	-1	-1	.	0
chr14	56788600	56824600	107881_E2	Peak_139575	.	-1	-1	.	0
chr14	56824600	56831000	107882_E1	Peak_139576	.	-1	-1	.	0
chr14	56831000	56892800	107883_E2	Peak_139577	.	-1	-1	.	0
chr14	56892800	56893600	107884_E12	Peak_139578	.	-1	-1	.	0
chr14	56893600	56900000	107885_E1	Peak_139579	.	-1	-1	.	0
chr14	56900000	56920800	107886_E2	Peak_139580	.	-1	-1	.	0
chr14	56920800	56931400	107887_E1	Peak_139581	.	-1	-1	.	0
chr14	56931400	56931600	107888_E12	Peak_139582	.	-1	-1	.	0
chr14	56931600	56932800	107889_E1	Peak_139583	.	-1	-1	.	0
chr14	56932800	56933000	107890_E12	Peak_139584	chr14	56932938	56933100	21086	62
chr14	56933000	56933200	107891_E5	Peak_139585	chr14	56932938	56933100	21086	100
chr14	56933200	56933400	107892_E7	Peak_139586	chr14	56933360	56933487	21087	40
chr14	56933400	56933600	107893_E5	Peak_139587	chr14	56933360	56933487	21087	87
chr14	56933600	56933800	107894_E12	Peak_139588	.	-1	-1	.	0
chr14	56933800	56956600	107895_E2	Peak_139589	.	-1	-1	.	0
chr14	56956600	56957000	107896_E12	Peak_139590	.	-1	-1	.	0
chr14	56957000	56972000	107897_E2	Peak_139591	.	-1	-1	.	0
chr14	56972000	56975000	107898_E1	Peak_139592	.	-1	-1	.	0
chr14	56975000	56975600	107899_E12	Peak_139593	.	-1	-1	.	0
chr14	56975600	56983600	107900_E1	Peak_139594	.	-1	-1	.	0
chr14	56983600	56984000	107901_E12	Peak_139595	.	-1	-1	.	0
chr14	56984000	56994800	107902_E1	Peak_139596	.	-1	-1	.	0
chr14	56994800	56995000	107903_E12	Peak_139597	.	-1	-1	.	0
chr14	56995000	57012600	107904_E1	Peak_139598	.	-1	-1	.	0
chr14	57012600	57013000	107905_E12	Peak_139599	chr14	57012656	57012889	21088	233
chr14	57013000	57027600	107906_E1	Peak_139600	.	-1	-1	.	0
chr14	57027600	57104800	107907_E2	Peak_139601	.	-1	-1	.	0
chr14	57104800	57105400	107908_E12	Peak_139602	.	-1	-1	.	0
chr14	57105400	57109400	107909_E2	Peak_139603	.	-1	-1	.	0
chr14	57109400	57110200	107910_E3	Peak_139604	.	-1	-1	.	0
chr14	57110200	57129200	107911_E2	Peak_139605	.	-1	-1	.	0
chr14	57129200	57130200	107912_E1	Peak_139606	.	-1	-1	.	0
chr14	57130200	57130800	107913_E12	Peak_139607	.	-1	-1	.	0
chr14	57130800	57134800	107914_E1	Peak_139608	.	-1	-1	.	0
chr14	57134800	57140800	107915_E2	Peak_139609	.	-1	-1	.	0
chr14	57140800	57145600	107916_E13	Peak_139610	.	-1	-1	.	0
chr14	57145600	57155600	107917_E14	Peak_139611	.	-1	-1	.	0
chr14	57155600	57158600	107918_E13	Peak_139612	.	-1	-1	.	0
chr14	57158600	57161000	107919_E14	Peak_139613	.	-1	-1	.	0
chr14	57161000	57168400	107920_E13	Peak_139614	.	-1	-1	.	0
chr14	57168400	57169000	107921_E11	Peak_139615	.	-1	-1	.	0
chr14	57169000	57171800	107922_E13	Peak_139616	.	-1	-1	.	0
chr14	57171800	57176400	107923_E14	Peak_139617	.	-1	-1	.	0
chr14	57176400	57176600	107924_E13	Peak_139618	.	-1	-1	.	0
chr14	57176600	57177200	107925_E11	Peak_139619	chr14	57177040	57177168	21089	128
chr14	57177200	57181200	107926_E13	Peak_139620	.	-1	-1	.	0
chr14	57181200	57184000	107927_E14	Peak_139621	.	-1	-1	.	0
chr14	57184000	57190200	107928_E13	Peak_139622	.	-1	-1	.	0
chr14	57190200	57190400	107929_E12	Peak_139623	.	-1	-1	.	0
chr14	57190400	57190600	107930_E7	Peak_139624	.	-1	-1	.	0
chr14	57190600	57190800	107931_E5	Peak_139625	.	-1	-1	.	0
chr14	57190800	57191000	107932_E7	Peak_139626	.	-1	-1	.	0
chr14	57191000	57191200	107933_E8	Peak_139627	.	-1	-1	.	0
chr14	57191200	57191800	107934_E9	Peak_139628	.	-1	-1	.	0
chr14	57191800	57192000	107935_E6	Peak_139629	.	-1	-1	.	0
chr14	57192000	57192200	107936_E9	Peak_139630	.	-1	-1	.	0
chr14	57192200	57193200	107937_E13	Peak_139631	.	-1	-1	.	0
chr14	57193200	57193800	107938_E11	Peak_139632	.	-1	-1	.	0
chr14	57193800	57194200	107939_E8	Peak_139633	.	-1	-1	.	0
chr14	57194200	57194800	107940_E7	Peak_139634	chr14	57194236	57194726	21091	490
chr14	57194800	57195200	107941_E8	Peak_139635	.	-1	-1	.	0
chr14	57195200	57195600	107942_E9	Peak_139636	.	-1	-1	.	0
chr14	57195600	57197000	107943_E14	Peak_139637	.	-1	-1	.	0
chr14	57197000	57202200	107944_E13	Peak_139638	.	-1	-1	.	0
chr14	57202200	57213400	107945_E14	Peak_139639	.	-1	-1	.	0
chr14	57213400	57213800	107946_E9	Peak_139640	chr14	57213760	57214301	21092	40
chr14	57213800	57214200	107947_E6	Peak_139641	chr14	57213760	57214301	21092	400
chr14	57214200	57214600	107948_E9	Peak_139642	chr14	57213760	57214301	21092	101
chr14	57214600	57215600	107949_E14	Peak_139643	.	-1	-1	.	0
chr14	57215600	57217200	107950_E13	Peak_139644	.	-1	-1	.	0
chr14	57217200	57218600	107951_E14	Peak_139645	.	-1	-1	.	0
chr14	57218600	57220200	107952_E13	Peak_139646	.	-1	-1	.	0
chr14	57220200	57223000	107953_E14	Peak_139647	.	-1	-1	.	0
chr14	57223000	57223200	107954_E9	Peak_139648	.	-1	-1	.	0
chr14	57223200	57223600	107955_E6	Peak_139649	chr14	57223337	57223555	21093	218
chr14	57223600	57223800	107956_E9	Peak_139650	chr14	57223798	57223921	21094	2
chr14	57223800	57224000	107957_E6	Peak_139651	chr14	57223798	57223921	21094	121
chr14	57224000	57224600	107958_E9	Peak_139652	.	-1	-1	.	0
chr14	57224600	57236400	107959_E14	Peak_139653	.	-1	-1	.	0
chr14	57236400	57236800	107960_E9	Peak_139654	.	-1	-1	.	0
chr14	57236800	57237000	107961_E6	Peak_139655	.	-1	-1	.	0
chr14	57237000	57237600	107962_E9	Peak_139656	.	-1	-1	.	0
chr14	57237600	57239000	107963_E8	Peak_139657	.	-1	-1	.	0
chr14	57239000	57239400	107964_E7	Peak_139658	chr14	57239086	57239721	21095	314
chr14	57239400	57239800	107965_E6	Peak_139659	chr14	57239086	57239721	21095	321
chr14	57239800	57240000	107966_E9	Peak_139660	chr14	57239874	57240078	21096	126
chr14	57240000	57240200	107967_E6	Peak_139661	chr14	57239874	57240078	21096	78
chr14	57240200	57244000	107968_E10	Peak_139662	.	-1	-1	.	0
chr14	57244000	57245000	107969_E9	Peak_139663	chr14	57244916	57245434	21097	84
chr14	57245000	57245400	107970_E6	Peak_139664	chr14	57244916	57245434	21097	400
chr14	57245400	57245800	107971_E9	Peak_139665	chr14	57245608	57245772	21098	164
chr14	57245800	57249200	107972_E14	Peak_139666	.	-1	-1	.	0
chr14	57249200	57251400	107973_E13	Peak_139667	.	-1	-1	.	0
chr14	57251400	57258800	107974_E14	Peak_139668	.	-1	-1	.	0
chr14	57258800	57265800	107975_E13	Peak_139669	.	-1	-1	.	0
chr14	57265800	57273000	107976_E14	Peak_139670	.	-1	-1	.	0
chr14	57273000	57275600	107977_E13	Peak_139671	.	-1	-1	.	0
chr14	57275600	57280200	107978_E14	Peak_139672	.	-1	-1	.	0
chr14	57280200	57285600	107979_E13	Peak_139673	.	-1	-1	.	0
chr14	57285600	57286200	107980_E11	Peak_139674	.	-1	-1	.	0
chr14	57286200	57286600	107981_E8	Peak_139675	.	-1	-1	.	0
chr14	57286600	57287800	107982_E7	Peak_139676	chr14	57286700	57287664	21099	964
chr14	57287800	57288400	107983_E8	Peak_139677	.	-1	-1	.	0
chr14	57288400	57289200	107984_E11	Peak_139678	.	-1	-1	.	0
chr14	57289200	57290000	107985_E13	Peak_139679	.	-1	-1	.	0
chr14	57290000	57290200	107986_E14	Peak_139680	.	-1	-1	.	0
chr14	57290200	57290400	107987_E13	Peak_139681	.	-1	-1	.	0
chr14	57290400	57320600	107988_E14	Peak_139682	.	-1	-1	.	0
chr14	57320600	57323800	107989_E13	Peak_139683	.	-1	-1	.	0
chr14	57323800	57324400	107990_E11	Peak_139684	.	-1	-1	.	0
chr14	57324400	57329200	107991_E13	Peak_139685	.	-1	-1	.	0
chr14	57329200	57331600	107992_E14	Peak_139686	.	-1	-1	.	0
chr14	57331600	57335600	107993_E13	Peak_139687	.	-1	-1	.	0
chr14	57335600	57339000	107994_E14	Peak_139688	.	-1	-1	.	0
chr14	57339000	57341000	107995_E13	Peak_139689	.	-1	-1	.	0
chr14	57341000	57341600	107996_E11	Peak_139690	.	-1	-1	.	0
chr14	57341600	57348200	107997_E13	Peak_139691	.	-1	-1	.	0
chr14	57348200	57352400	107998_E14	Peak_139692	.	-1	-1	.	0
chr14	57352400	57354400	107999_E13	Peak_139693	.	-1	-1	.	0
chr14	57354400	57354800	108000_E11	Peak_139694	.	-1	-1	.	0
chr14	57354800	57356600	108001_E13	Peak_139695	.	-1	-1	.	0
chr14	57356600	57360600	108002_E14	Peak_139696	.	-1	-1	.	0
chr14	57360600	57361600	108003_E13	Peak_139697	.	-1	-1	.	0
chr14	57361600	57362000	108004_E11	Peak_139698	.	-1	-1	.	0
chr14	57362000	57364000	108005_E13	Peak_139699	.	-1	-1	.	0
chr14	57364000	57365000	108006_E11	Peak_139700	.	-1	-1	.	0
chr14	57365000	57365400	108007_E9	Peak_139701	.	-1	-1	.	0
chr14	57365400	57366200	108008_E11	Peak_139702	.	-1	-1	.	0
chr14	57366200	57367000	108009_E13	Peak_139703	.	-1	-1	.	0
chr14	57367000	57368400	108010_E14	Peak_139704	.	-1	-1	.	0
chr14	57368400	57372000	108011_E13	Peak_139705	.	-1	-1	.	0
chr14	57372000	57374200	108012_E14	Peak_139706	.	-1	-1	.	0
chr14	57374200	57375600	108013_E11	Peak_139707	.	-1	-1	.	0
chr14	57375600	57383400	108014_E14	Peak_139708	.	-1	-1	.	0
chr14	57383400	57387200	108015_E13	Peak_139709	.	-1	-1	.	0
chr14	57387200	57390800	108016_E14	Peak_139710	.	-1	-1	.	0
chr14	57390800	57391600	108017_E13	Peak_139711	.	-1	-1	.	0
chr14	57391600	57393000	108018_E11	Peak_139712	.	-1	-1	.	0
chr14	57393000	57393200	108019_E13	Peak_139713	.	-1	-1	.	0
chr14	57393200	57396000	108020_E11	Peak_139714	.	-1	-1	.	0
chr14	57396000	57396200	108021_E8	Peak_139715	.	-1	-1	.	0
chr14	57396200	57397600	108022_E7	Peak_139716	chr14	57396593	57397723	21102	1007
chr14	57397600	57398200	108023_E8	Peak_139717	chr14	57396593	57397723	21102	123
chr14	57398200	57398600	108024_E9	Peak_139718	.	-1	-1	.	0
chr14	57398600	57409800	108025_E13	Peak_139719	.	-1	-1	.	0
chr14	57409800	57425000	108026_E14	Peak_139720	.	-1	-1	.	0
chr14	57425000	57426400	108027_E13	Peak_139721	.	-1	-1	.	0
chr14	57426400	57428800	108028_E11	Peak_139722	.	-1	-1	.	0
chr14	57428800	57429200	108029_E9	Peak_139723	.	-1	-1	.	0
chr14	57429200	57429600	108030_E8	Peak_139724	.	-1	-1	.	0
chr14	57429600	57430200	108031_E7	Peak_139725	.	-1	-1	.	0
chr14	57430200	57430800	108032_E5	Peak_139726	.	-1	-1	.	0
chr14	57430800	57432000	108033_E7	Peak_139727	.	-1	-1	.	0
chr14	57432000	57432400	108034_E8	Peak_139728	.	-1	-1	.	0
chr14	57432400	57432600	108035_E9	Peak_139729	.	-1	-1	.	0
chr14	57432600	57433600	108036_E11	Peak_139730	.	-1	-1	.	0
chr14	57433600	57441600	108037_E13	Peak_139731	.	-1	-1	.	0
chr14	57441600	57467200	108038_E2	Peak_139732	.	-1	-1	.	0
chr14	57467200	57468400	108039_E13	Peak_139733	.	-1	-1	.	0
chr14	57468400	57468800	108040_E11	Peak_139734	.	-1	-1	.	0
chr14	57468800	57473200	108041_E13	Peak_139735	.	-1	-1	.	0
chr14	57473200	57474800	108042_E14	Peak_139736	.	-1	-1	.	0
chr14	57474800	57483000	108043_E13	Peak_139737	.	-1	-1	.	0
chr14	57483000	57483200	108044_E5	Peak_139738	chr14	57483005	57483313	21104	195
chr14	57483200	57484200	108045_E12	Peak_139739	chr14	57483005	57483313	21104	113
chr14	57484200	57487000	108046_E1	Peak_139740	.	-1	-1	.	0
chr14	57487000	57501400	108047_E2	Peak_139741	.	-1	-1	.	0
chr14	57501400	57502400	108048_E13	Peak_139742	.	-1	-1	.	0
chr14	57502400	57503400	108049_E5	Peak_139743	chr14	57502901	57503448	21105	499
chr14	57503400	57504000	108050_E10	Peak_139744	chr14	57502901	57503448	21105	48
chr14	57504000	57504600	108051_E6	Peak_139745	chr14	57504102	57504618	21106	498
chr14	57504600	57504800	108052_E9	Peak_139746	chr14	57504102	57504618	21106	18
chr14	57504800	57505000	108053_E7	Peak_139747	chr14	57504782	57505511	21107	200
chr14	57505000	57505800	108054_E5	Peak_139748	chr14	57504782	57505511	21107	511
chr14	57505800	57507000	108055_E7	Peak_139749	chr14	57505677	57507077	21108	1200
chr14	57507000	57507200	108056_E6	Peak_139750	chr14	57505677	57507077	21108	77
chr14	57507200	57508600	108057_E9	Peak_139751	.	-1	-1	.	0
chr14	57508600	57510200	108058_E11	Peak_139752	.	-1	-1	.	0
chr14	57510200	57512800	108059_E14	Peak_139753	.	-1	-1	.	0
chr14	57512800	57513000	108060_E11	Peak_139754	.	-1	-1	.	0
chr14	57513000	57513800	108061_E9	Peak_139755	.	-1	-1	.	0
chr14	57513800	57514000	108062_E11	Peak_139756	.	-1	-1	.	0
chr14	57514000	57514600	108063_E13	Peak_139757	.	-1	-1	.	0
chr14	57514600	57517400	108064_E14	Peak_139758	.	-1	-1	.	0
chr14	57517400	57517600	108065_E13	Peak_139759	.	-1	-1	.	0
chr14	57517600	57518400	108066_E11	Peak_139760	.	-1	-1	.	0
chr14	57518400	57520000	108067_E13	Peak_139761	.	-1	-1	.	0
chr14	57520000	57520600	108068_E11	Peak_139762	.	-1	-1	.	0
chr14	57520600	57522600	108069_E14	Peak_139763	.	-1	-1	.	0
chr14	57522600	57522800	108070_E11	Peak_139764	.	-1	-1	.	0
chr14	57522800	57523600	108071_E9	Peak_139765	.	-1	-1	.	0
chr14	57523600	57526600	108072_E11	Peak_139766	.	-1	-1	.	0
chr14	57526600	57527600	108073_E13	Peak_139767	.	-1	-1	.	0
chr14	57527600	57529000	108074_E11	Peak_139768	.	-1	-1	.	0
chr14	57529000	57530800	108075_E13	Peak_139769	.	-1	-1	.	0
chr14	57530800	57583200	108076_E14	Peak_139770	.	-1	-1	.	0
chr14	57583200	57596400	108077_E13	Peak_139771	.	-1	-1	.	0
chr14	57596400	57600600	108078_E2	Peak_139772	.	-1	-1	.	0
chr14	57600600	57601000	108079_E3	Peak_139773	.	-1	-1	.	0
chr14	57601000	57653600	108080_E2	Peak_139774	.	-1	-1	.	0
chr14	57653600	57655800	108081_E3	Peak_139775	.	-1	-1	.	0
chr14	57655800	57656000	108082_E1	Peak_139776	.	-1	-1	.	0
chr14	57656000	57657200	108083_E2	Peak_139777	.	-1	-1	.	0
chr14	57657200	57659200	108084_E1	Peak_139778	.	-1	-1	.	0
chr14	57659200	57672600	108085_E2	Peak_139779	.	-1	-1	.	0
chr14	57672600	57676200	108086_E1	Peak_139780	.	-1	-1	.	0
chr14	57676200	57677000	108087_E12	Peak_139781	.	-1	-1	.	0
chr14	57677000	57680600	108088_E1	Peak_139782	.	-1	-1	.	0
chr14	57680600	57694600	108089_E2	Peak_139783	.	-1	-1	.	0
chr14	57694600	57702400	108090_E13	Peak_139784	.	-1	-1	.	0
chr14	57702400	57702800	108091_E5	Peak_139785	.	-1	-1	.	0
chr14	57702800	57703400	108092_E6	Peak_139786	chr14	57703310	57703478	21109	90
chr14	57703400	57703800	108093_E9	Peak_139787	chr14	57703310	57703478	21109	78
chr14	57703800	57704800	108094_E10	Peak_139788	.	-1	-1	.	0
chr14	57704800	57705400	108095_E13	Peak_139789	.	-1	-1	.	0
chr14	57705400	57705800	108096_E10	Peak_139790	.	-1	-1	.	0
chr14	57705800	57706400	108097_E6	Peak_139791	.	-1	-1	.	0
chr14	57706400	57707400	108098_E9	Peak_139792	chr14	57707333	57707495	21110	67
chr14	57707400	57707600	108099_E6	Peak_139793	chr14	57707333	57707495	21110	95
chr14	57707600	57707800	108100_E9	Peak_139794	.	-1	-1	.	0
chr14	57707800	57708000	108101_E6	Peak_139795	chr14	57707856	57709230	21111	144
chr14	57708000	57708200	108102_E5	Peak_139796	chr14	57707856	57709230	21111	200
chr14	57708200	57709000	108103_E7	Peak_139797	chr14	57707856	57709230	21111	800
chr14	57709000	57709400	108104_E6	Peak_139798	chr14	57707856	57709230	21111	230
chr14	57709400	57710600	108105_E9	Peak_139799	.	-1	-1	.	0
chr14	57710600	57711800	108106_E10	Peak_139800	.	-1	-1	.	0
chr14	57711800	57712400	108107_E5	Peak_139801	chr14	57711975	57712181	21112	206
chr14	57712400	57713400	108108_E10	Peak_139802	.	-1	-1	.	0
chr14	57713400	57716000	108109_E13	Peak_139803	.	-1	-1	.	0
chr14	57716000	57716200	108110_E5	Peak_139804	.	-1	-1	.	0
chr14	57716200	57716400	108111_E10	Peak_139805	.	-1	-1	.	0
chr14	57716400	57717200	108112_E13	Peak_139806	chr14	57716512	57716672	21113	160
chr14	57717200	57719200	108113_E14	Peak_139807	chr14	57719120	57719789	21114	80
chr14	57719200	57719600	108114_E5	Peak_139808	chr14	57719120	57719789	21114	400
chr14	57719600	57719800	108115_E6	Peak_139809	chr14	57719120	57719789	21114	189
chr14	57719800	57720000	108116_E9	Peak_139810	chr14	57719965	57720094	21115	35
chr14	57720000	57720200	108117_E7	Peak_139811	chr14	57719965	57720094	21115	94
chr14	57720200	57720400	108118_E8	Peak_139812	.	-1	-1	.	0
chr14	57720400	57721400	108119_E7	Peak_139813	chr14	57720463	57721441	21116	937
chr14	57721400	57722000	108120_E8	Peak_139814	chr14	57720463	57721441	21116	41
chr14	57722000	57723600	108121_E7	Peak_139815	.	-1	-1	.	0
chr14	57723600	57723800	108122_E5	Peak_139816	.	-1	-1	.	0
chr14	57723800	57724600	108123_E7	Peak_139817	.	-1	-1	.	0
chr14	57724600	57724800	108124_E5	Peak_139818	.	-1	-1	.	0
chr14	57724800	57725400	108125_E6	Peak_139819	.	-1	-1	.	0
chr14	57725400	57725600	108126_E9	Peak_139820	.	-1	-1	.	0
chr14	57725600	57726200	108127_E6	Peak_139821	chr14	57725748	57726240	21118	452
chr14	57726200	57726800	108128_E9	Peak_139822	chr14	57725748	57726240	21118	40
chr14	57726800	57727000	108129_E6	Peak_139823	chr14	57726859	57727015	21119	141
chr14	57727000	57727400	108130_E9	Peak_139824	chr14	57726859	57727015	21119	15
chr14	57727400	57727600	108131_E10	Peak_139825	.	-1	-1	.	0
chr14	57727600	57731200	108132_E13	Peak_139826	.	-1	-1	.	0
chr14	57731200	57733800	108133_E2	Peak_139827	.	-1	-1	.	0
chr14	57733800	57735800	108134_E3	Peak_139828	.	-1	-1	.	0
chr14	57735800	57749600	108135_E2	Peak_139829	.	-1	-1	.	0
chr14	57749600	57772400	108136_E1	Peak_139830	.	-1	-1	.	0
chr14	57772400	57773200	108137_E12	Peak_139831	.	-1	-1	.	0
chr14	57773200	57774400	108138_E1	Peak_139832	.	-1	-1	.	0
chr14	57774400	57775600	108139_E12	Peak_139833	.	-1	-1	.	0
chr14	57775600	57779200	108140_E2	Peak_139834	.	-1	-1	.	0
chr14	57779200	57780200	108141_E12	Peak_139835	.	-1	-1	.	0
chr14	57780200	57784400	108142_E1	Peak_139836	.	-1	-1	.	0
chr14	57784400	57784800	108143_E12	Peak_139837	chr14	57784560	57784753	21120	193
chr14	57784800	57793000	108144_E1	Peak_139838	.	-1	-1	.	0
chr14	57793000	57796000	108145_E2	Peak_139839	.	-1	-1	.	0
chr14	57796000	57796600	108146_E3	Peak_139840	.	-1	-1	.	0
chr14	57796600	57878400	108147_E2	Peak_139841	.	-1	-1	.	0
chr14	57878400	57879600	108148_E12	Peak_139842	.	-1	-1	.	0
chr14	57879600	57883600	108149_E1	Peak_139843	.	-1	-1	.	0
chr14	57883600	57896400	108150_E2	Peak_139844	.	-1	-1	.	0
chr14	57896400	57916400	108151_E13	Peak_139845	.	-1	-1	.	0
chr14	57916400	57916800	108152_E14	Peak_139846	.	-1	-1	.	0
chr14	57916800	57959000	108153_E13	Peak_139847	.	-1	-1	.	0
chr14	57959000	57961400	108154_E14	Peak_139848	.	-1	-1	.	0
chr14	57961400	57963400	108155_E13	Peak_139849	.	-1	-1	.	0
chr14	57963400	57964800	108156_E10	Peak_139850	chr14	57963864	57964279	21121	415
chr14	57964800	57979400	108157_E13	Peak_139851	.	-1	-1	.	0
chr14	57979400	57981200	108158_E14	Peak_139852	.	-1	-1	.	0
chr14	57981200	57982200	108159_E13	Peak_139853	chr14	57981699	57981826	21122	127
chr14	57982200	57982400	108160_E5	Peak_139854	.	-1	-1	.	0
chr14	57982400	57982800	108161_E10	Peak_139855	.	-1	-1	.	0
chr14	57982800	57983800	108162_E13	Peak_139856	.	-1	-1	.	0
chr14	57983800	57985400	108163_E11	Peak_139857	.	-1	-1	.	0
chr14	57985400	57985600	108164_E9	Peak_139858	.	-1	-1	.	0
chr14	57985600	57985800	108165_E6	Peak_139859	.	-1	-1	.	0
chr14	57985800	57986200	108166_E9	Peak_139860	.	-1	-1	.	0
chr14	57986200	57986800	108167_E6	Peak_139861	chr14	57986238	57986604	21123	366
chr14	57986800	57987000	108168_E9	Peak_139862	.	-1	-1	.	0
chr14	57987000	57988000	108169_E11	Peak_139863	.	-1	-1	.	0
chr14	57988000	57991200	108170_E13	Peak_139864	.	-1	-1	.	0
chr14	57991200	57991600	108171_E5	Peak_139865	chr14	57991232	57991497	21124	265
chr14	57991600	57992400	108172_E10	Peak_139866	.	-1	-1	.	0
chr14	57992400	57992600	108173_E6	Peak_139867	.	-1	-1	.	0
chr14	57992600	57993800	108174_E9	Peak_139868	.	-1	-1	.	0
chr14	57993800	57994400	108175_E7	Peak_139869	chr14	57993852	57994436	21125	548
chr14	57994400	57994800	108176_E8	Peak_139870	chr14	57993852	57994436	21125	36
chr14	57994800	57995000	108177_E7	Peak_139871	chr14	57994916	57995182	21126	84
chr14	57995000	57995200	108178_E6	Peak_139872	chr14	57994916	57995182	21126	182
chr14	57995200	57995400	108179_E9	Peak_139873	.	-1	-1	.	0
chr14	57995400	57996400	108180_E6	Peak_139874	chr14	57995626	57996986	21127	774
chr14	57996400	57996600	108181_E9	Peak_139875	chr14	57995626	57996986	21127	200
chr14	57996600	57997000	108182_E6	Peak_139876	chr14	57995626	57996986	21127	386
chr14	57997000	57997800	108183_E9	Peak_139877	.	-1	-1	.	0
chr14	57997800	57998400	108184_E11	Peak_139878	.	-1	-1	.	0
chr14	57998400	57999600	108185_E13	Peak_139879	.	-1	-1	.	0
chr14	57999600	58001400	108186_E14	Peak_139880	.	-1	-1	.	0
chr14	58001400	58002000	108187_E9	Peak_139881	.	-1	-1	.	0
chr14	58002000	58002200	108188_E11	Peak_139882	.	-1	-1	.	0
chr14	58002200	58005000	108189_E13	Peak_139883	.	-1	-1	.	0
chr14	58005000	58005400	108190_E11	Peak_139884	.	-1	-1	.	0
chr14	58005400	58005600	108191_E9	Peak_139885	chr14	58005560	58006330	21128	40
chr14	58005600	58006400	108192_E6	Peak_139886	chr14	58005560	58006330	21128	730
chr14	58006400	58006800	108193_E9	Peak_139887	.	-1	-1	.	0
chr14	58006800	58007000	108194_E11	Peak_139888	.	-1	-1	.	0
chr14	58007000	58014800	108195_E13	Peak_139889	.	-1	-1	.	0
chr14	58014800	58016600	108196_E11	Peak_139890	.	-1	-1	.	0
chr14	58016600	58017000	108197_E8	Peak_139891	chr14	58016984	58017909	21129	16
chr14	58017000	58017800	108198_E7	Peak_139892	chr14	58016984	58017909	21129	800
chr14	58017800	58018000	108199_E8	Peak_139893	chr14	58016984	58017909	21129	109
chr14	58018000	58018200	108200_E10	Peak_139894	.	-1	-1	.	0
chr14	58018200	58025000	108201_E2	Peak_139895	.	-1	-1	.	0
chr14	58025000	58026000	108202_E13	Peak_139896	.	-1	-1	.	0
chr14	58026000	58026200	108203_E11	Peak_139897	.	-1	-1	.	0
chr14	58026200	58026800	108204_E12	Peak_139898	chr14	58026383	58026758	21130	375
chr14	58026800	58036000	108205_E13	Peak_139899	.	-1	-1	.	0
chr14	58036000	58036400	108206_E10	Peak_139900	.	-1	-1	.	0
chr14	58036400	58036800	108207_E13	Peak_139901	.	-1	-1	.	0
chr14	58036800	58042000	108208_E2	Peak_139902	.	-1	-1	.	0
chr14	58042000	58042600	108209_E8	Peak_139903	chr14	58042585	58043302	21131	15
chr14	58042600	58043400	108210_E7	Peak_139904	chr14	58042585	58043302	21131	702
chr14	58043400	58043600	108211_E8	Peak_139905	.	-1	-1	.	0
chr14	58043600	58044000	108212_E10	Peak_139906	.	-1	-1	.	0
chr14	58044000	58050000	108213_E13	Peak_139907	.	-1	-1	.	0
chr14	58050000	58050800	108214_E14	Peak_139908	.	-1	-1	.	0
chr14	58050800	58051000	108215_E13	Peak_139909	.	-1	-1	.	0
chr14	58051000	58054400	108216_E14	Peak_139910	.	-1	-1	.	0
chr14	58054400	58058800	108217_E13	Peak_139911	.	-1	-1	.	0
chr14	58058800	58061000	108218_E14	Peak_139912	.	-1	-1	.	0
chr14	58061000	58063200	108219_E13	Peak_139913	.	-1	-1	.	0
chr14	58063200	58072400	108220_E14	Peak_139914	.	-1	-1	.	0
chr14	58072400	58073800	108221_E13	Peak_139915	.	-1	-1	.	0
chr14	58073800	58078000	108222_E14	Peak_139916	.	-1	-1	.	0
chr14	58078000	58089400	108223_E13	Peak_139917	.	-1	-1	.	0
chr14	58089400	58090200	108224_E14	Peak_139918	.	-1	-1	.	0
chr14	58090200	58092000	108225_E13	Peak_139919	.	-1	-1	.	0
chr14	58092000	58093000	108226_E14	Peak_139920	.	-1	-1	.	0
chr14	58093000	58094000	108227_E13	Peak_139921	.	-1	-1	.	0
chr14	58094000	58095000	108228_E14	Peak_139922	.	-1	-1	.	0
chr14	58095000	58097000	108229_E13	Peak_139923	.	-1	-1	.	0
chr14	58097000	58101000	108230_E14	Peak_139924	.	-1	-1	.	0
chr14	58101000	58103800	108231_E13	Peak_139925	.	-1	-1	.	0
chr14	58103800	58105200	108232_E14	Peak_139926	.	-1	-1	.	0
chr14	58105200	58106800	108233_E13	Peak_139927	.	-1	-1	.	0
chr14	58106800	58108600	108234_E14	Peak_139928	.	-1	-1	.	0
chr14	58108600	58110800	108235_E13	Peak_139929	.	-1	-1	.	0
chr14	58110800	58111800	108236_E14	Peak_139930	.	-1	-1	.	0
chr14	58111800	58120600	108237_E13	Peak_139931	.	-1	-1	.	0
chr14	58120600	58121800	108238_E14	Peak_139932	.	-1	-1	.	0
chr14	58121800	58136400	108239_E13	Peak_139933	.	-1	-1	.	0
chr14	58136400	58137600	108240_E14	Peak_139934	.	-1	-1	.	0
chr14	58137600	58138000	108241_E13	Peak_139935	.	-1	-1	.	0
chr14	58138000	58143200	108242_E1	Peak_139936	.	-1	-1	.	0
chr14	58143200	58144800	108243_E12	Peak_139937	.	-1	-1	.	0
chr14	58144800	58160800	108244_E1	Peak_139938	.	-1	-1	.	0
chr14	58160800	58161000	108245_E2	Peak_139939	.	-1	-1	.	0
chr14	58161000	58161800	108246_E3	Peak_139940	.	-1	-1	.	0
chr14	58161800	58165200	108247_E2	Peak_139941	.	-1	-1	.	0
chr14	58165200	58174200	108248_E13	Peak_139942	.	-1	-1	.	0
chr14	58174200	58177200	108249_E14	Peak_139943	.	-1	-1	.	0
chr14	58177200	58188000	108250_E13	Peak_139944	.	-1	-1	.	0
chr14	58188000	58188400	108251_E10	Peak_139945	.	-1	-1	.	0
chr14	58188400	58188600	108252_E9	Peak_139946	.	-1	-1	.	0
chr14	58188600	58189000	108253_E6	Peak_139947	.	-1	-1	.	0
chr14	58189000	58189200	108254_E9	Peak_139948	.	-1	-1	.	0
chr14	58189200	58189600	108255_E10	Peak_139949	.	-1	-1	.	0
chr14	58189600	58189800	108256_E9	Peak_139950	.	-1	-1	.	0
chr14	58189800	58190000	108257_E8	Peak_139951	.	-1	-1	.	0
chr14	58190000	58191000	108258_E7	Peak_139952	chr14	58190061	58190897	21132	836
chr14	58191000	58191200	108259_E9	Peak_139953	.	-1	-1	.	0
chr14	58191200	58191400	108260_E10	Peak_139954	.	-1	-1	.	0
chr14	58191400	58194600	108261_E13	Peak_139955	.	-1	-1	.	0
chr14	58194600	58219000	108262_E14	Peak_139956	.	-1	-1	.	0
chr14	58219000	58219800	108263_E13	Peak_139957	.	-1	-1	.	0
chr14	58219800	58224400	108264_E14	Peak_139958	.	-1	-1	.	0
chr14	58224400	58225800	108265_E13	Peak_139959	.	-1	-1	.	0
chr14	58225800	58227000	108266_E11	Peak_139960	chr14	58226382	58226614	21133	232
chr14	58227000	58229200	108267_E13	Peak_139961	.	-1	-1	.	0
chr14	58229200	58237000	108268_E14	Peak_139962	.	-1	-1	.	0
chr14	58237000	58243000	108269_E13	Peak_139963	.	-1	-1	.	0
chr14	58243000	58248800	108270_E14	Peak_139964	.	-1	-1	.	0
chr14	58248800	58255800	108271_E13	Peak_139965	.	-1	-1	.	0
chr14	58255800	58265400	108272_E14	Peak_139966	.	-1	-1	.	0
chr14	58265400	58274400	108273_E13	Peak_139967	.	-1	-1	.	0
chr14	58274400	58274800	108274_E11	Peak_139968	.	-1	-1	.	0
chr14	58274800	58281200	108275_E13	Peak_139969	.	-1	-1	.	0
chr14	58281200	58283000	108276_E11	Peak_139970	.	-1	-1	.	0
chr14	58283000	58283600	108277_E8	Peak_139971	chr14	58283102	58284504	21134	498
chr14	58283600	58284400	108278_E7	Peak_139972	chr14	58283102	58284504	21134	800
chr14	58284400	58285000	108279_E8	Peak_139973	chr14	58283102	58284504	21134	104
chr14	58285000	58304600	108280_E2	Peak_139974	chr14	58298936	58299082	21135	146
chr14	58304600	58308200	108281_E13	Peak_139975	.	-1	-1	.	0
chr14	58308200	58318000	108282_E14	Peak_139976	chr14	58310329	58310474	21136	145
chr14	58318000	58325800	108283_E13	Peak_139977	.	-1	-1	.	0
chr14	58325800	58326400	108284_E14	Peak_139978	.	-1	-1	.	0
chr14	58326400	58327200	108285_E13	Peak_139979	.	-1	-1	.	0
chr14	58327200	58328000	108286_E10	Peak_139980	.	-1	-1	.	0
chr14	58328000	58328600	108287_E5	Peak_139981	.	-1	-1	.	0
chr14	58328600	58337800	108288_E13	Peak_139982	.	-1	-1	.	0
chr14	58337800	58339600	108289_E11	Peak_139983	.	-1	-1	.	0
chr14	58339600	58346400	108290_E13	Peak_139984	.	-1	-1	.	0
chr14	58346400	58346800	108291_E11	Peak_139985	.	-1	-1	.	0
chr14	58346800	58348600	108292_E13	Peak_139986	.	-1	-1	.	0
chr14	58348600	58349600	108293_E10	Peak_139987	chr14	58348842	58349036	21137	194
chr14	58349600	58349800	108294_E5	Peak_139988	chr14	58349481	58349741	21138	141
chr14	58349800	58351200	108295_E13	Peak_139989	.	-1	-1	.	0
chr14	58351200	58352400	108296_E14	Peak_139990	.	-1	-1	.	0
chr14	58352400	58356000	108297_E11	Peak_139991	.	-1	-1	.	0
chr14	58356000	58359200	108298_E13	Peak_139992	.	-1	-1	.	0
chr14	58359200	58363000	108299_E11	Peak_139993	.	-1	-1	.	0
chr14	58363000	58364200	108300_E8	Peak_139994	chr14	58364163	58365756	21139	37
chr14	58364200	58365600	108301_E7	Peak_139995	chr14	58364163	58365756	21139	1400
chr14	58365600	58365800	108302_E6	Peak_139996	chr14	58364163	58365756	21139	156
chr14	58365800	58366000	108303_E9	Peak_139997	.	-1	-1	.	0
chr14	58366000	58366600	108304_E11	Peak_139998	.	-1	-1	.	0
chr14	58366600	58371800	108305_E13	Peak_139999	.	-1	-1	.	0
chr14	58371800	58373000	108306_E10	Peak_140000	.	-1	-1	.	0
chr14	58373000	58374600	108307_E13	Peak_140001	.	-1	-1	.	0
chr14	58374600	58375000	108308_E11	Peak_140002	.	-1	-1	.	0
chr14	58375000	58389800	108309_E2	Peak_140003	.	-1	-1	.	0
chr14	58389800	58391200	108310_E1	Peak_140004	.	-1	-1	.	0
chr14	58391200	58416400	108311_E2	Peak_140005	.	-1	-1	.	0
chr14	58416400	58416600	108312_E8	Peak_140006	.	-1	-1	.	0
chr14	58416600	58417800	108313_E7	Peak_140007	.	-1	-1	.	0
chr14	58417800	58419000	108314_E8	Peak_140008	.	-1	-1	.	0
chr14	58419000	58419400	108315_E9	Peak_140009	.	-1	-1	.	0
chr14	58419400	58420000	108316_E11	Peak_140010	.	-1	-1	.	0
chr14	58420000	58424000	108317_E14	Peak_140011	.	-1	-1	.	0
chr14	58424000	58425200	108318_E13	Peak_140012	.	-1	-1	.	0
chr14	58425200	58444400	108319_E2	Peak_140013	.	-1	-1	.	0
chr14	58444400	58444600	108320_E12	Peak_140014	.	-1	-1	.	0
chr14	58444600	58444800	108321_E8	Peak_140015	chr14	58444689	58445668	21141	111
chr14	58444800	58445600	108322_E7	Peak_140016	chr14	58444689	58445668	21141	800
chr14	58445600	58446000	108323_E8	Peak_140017	chr14	58444689	58445668	21141	68
chr14	58446000	58446400	108324_E9	Peak_140018	.	-1	-1	.	0
chr14	58446400	58447000	108325_E11	Peak_140019	.	-1	-1	.	0
chr14	58447000	58447200	108326_E13	Peak_140020	.	-1	-1	.	0
chr14	58447200	58448200	108327_E14	Peak_140021	.	-1	-1	.	0
chr14	58448200	58453200	108328_E13	Peak_140022	.	-1	-1	.	0
chr14	58453200	58466200	108329_E14	Peak_140023	.	-1	-1	.	0
chr14	58466200	58468400	108330_E13	Peak_140024	.	-1	-1	.	0
chr14	58468400	58469200	108331_E14	Peak_140025	.	-1	-1	.	0
chr14	58469200	58473800	108332_E13	Peak_140026	.	-1	-1	.	0
chr14	58473800	58476800	108333_E14	Peak_140027	.	-1	-1	.	0
chr14	58476800	58482400	108334_E13	Peak_140028	.	-1	-1	.	0
chr14	58482400	58483000	108335_E11	Peak_140029	.	-1	-1	.	0
chr14	58483000	58484000	108336_E13	Peak_140030	.	-1	-1	.	0
chr14	58484000	58484600	108337_E14	Peak_140031	.	-1	-1	.	0
chr14	58484600	58500600	108338_E13	Peak_140032	.	-1	-1	.	0
chr14	58500600	58502200	108339_E11	Peak_140033	chr14	58500708	58500995	21142	287
chr14	58502200	58502400	108340_E10	Peak_140034	.	-1	-1	.	0
chr14	58502400	58505600	108341_E13	Peak_140035	.	-1	-1	.	0
chr14	58505600	58506800	108342_E10	Peak_140036	chr14	58506137	58506274	21143	137
chr14	58506800	58508000	108343_E13	Peak_140037	.	-1	-1	.	0
chr14	58508000	58508200	108344_E11	Peak_140038	.	-1	-1	.	0
chr14	58508200	58508800	108345_E8	Peak_140039	chr14	58508702	58509619	21144	98
chr14	58508800	58509200	108346_E7	Peak_140040	chr14	58508702	58509619	21144	400
chr14	58509200	58509600	108347_E5	Peak_140041	chr14	58508702	58509619	21144	400
chr14	58509600	58510200	108348_E13	Peak_140042	chr14	58508702	58509619	21144	19
chr14	58510200	58522000	108349_E2	Peak_140043	.	-1	-1	.	0
chr14	58522000	58529200	108350_E13	Peak_140044	.	-1	-1	.	0
chr14	58529200	58529400	108351_E9	Peak_140045	chr14	58529385	58529666	21145	15
chr14	58529400	58530000	108352_E11	Peak_140046	chr14	58529385	58529666	21145	266
chr14	58530000	58535200	108353_E13	Peak_140047	.	-1	-1	.	0
chr14	58535200	58538000	108354_E14	Peak_140048	.	-1	-1	.	0
chr14	58538000	58540400	108355_E13	Peak_140049	.	-1	-1	.	0
chr14	58540400	58546400	108356_E14	Peak_140050	.	-1	-1	.	0
chr14	58546400	58550400	108357_E13	Peak_140051	.	-1	-1	.	0
chr14	58550400	58552600	108358_E14	Peak_140052	.	-1	-1	.	0
chr14	58552600	58557200	108359_E13	Peak_140053	.	-1	-1	.	0
chr14	58557200	58563800	108360_E14	Peak_140054	.	-1	-1	.	0
chr14	58563800	58566600	108361_E13	Peak_140055	.	-1	-1	.	0
chr14	58566600	58567200	108362_E14	Peak_140056	.	-1	-1	.	0
chr14	58567200	58576600	108363_E13	Peak_140057	.	-1	-1	.	0
chr14	58576600	58577000	108364_E14	Peak_140058	.	-1	-1	.	0
chr14	58577000	58580400	108365_E13	Peak_140059	.	-1	-1	.	0
chr14	58580400	58580600	108366_E11	Peak_140060	.	-1	-1	.	0
chr14	58580600	58580800	108367_E9	Peak_140061	.	-1	-1	.	0
chr14	58580800	58581000	108368_E6	Peak_140062	.	-1	-1	.	0
chr14	58581000	58581600	108369_E9	Peak_140063	.	-1	-1	.	0
chr14	58581600	58587200	108370_E13	Peak_140064	.	-1	-1	.	0
chr14	58587200	58589600	108371_E14	Peak_140065	.	-1	-1	.	0
chr14	58589600	58599600	108372_E13	Peak_140066	.	-1	-1	.	0
chr14	58599600	58600200	108373_E11	Peak_140067	.	-1	-1	.	0
chr14	58600200	58607200	108374_E13	Peak_140068	.	-1	-1	.	0
chr14	58607200	58607600	108375_E10	Peak_140069	.	-1	-1	.	0
chr14	58607600	58608000	108376_E9	Peak_140070	.	-1	-1	.	0
chr14	58608000	58608200	108377_E6	Peak_140071	.	-1	-1	.	0
chr14	58608200	58609200	108378_E9	Peak_140072	.	-1	-1	.	0
chr14	58609200	58609800	108379_E10	Peak_140073	.	-1	-1	.	0
chr14	58609800	58610600	108380_E9	Peak_140074	.	-1	-1	.	0
chr14	58610600	58611200	108381_E6	Peak_140075	chr14	58610753	58611124	21146	371
chr14	58611200	58612200	108382_E10	Peak_140076	.	-1	-1	.	0
chr14	58612200	58612600	108383_E13	Peak_140077	.	-1	-1	.	0
chr14	58612600	58613400	108384_E10	Peak_140078	.	-1	-1	.	0
chr14	58613400	58614200	108385_E13	Peak_140079	.	-1	-1	.	0
chr14	58614200	58615200	108386_E11	Peak_140080	.	-1	-1	.	0
chr14	58615200	58617000	108387_E9	Peak_140081	.	-1	-1	.	0
chr14	58617000	58617600	108388_E8	Peak_140082	chr14	58617576	58618429	21147	24
chr14	58617600	58618400	108389_E7	Peak_140083	chr14	58617576	58618429	21147	800
chr14	58618400	58618600	108390_E12	Peak_140084	chr14	58617576	58618429	21147	29
chr14	58618600	58619600	108391_E1	Peak_140085	.	-1	-1	.	0
chr14	58619600	58619800	108392_E12	Peak_140086	.	-1	-1	.	0
chr14	58619800	58624000	108393_E2	Peak_140087	.	-1	-1	.	0
chr14	58624000	58625200	108394_E3	Peak_140088	.	-1	-1	.	0
chr14	58625200	58628200	108395_E2	Peak_140089	.	-1	-1	.	0
chr14	58628200	58631800	108396_E1	Peak_140090	.	-1	-1	.	0
chr14	58631800	58644400	108397_E2	Peak_140091	.	-1	-1	.	0
chr14	58644400	58644600	108398_E3	Peak_140092	.	-1	-1	.	0
chr14	58644600	58651800	108399_E2	Peak_140093	.	-1	-1	.	0
chr14	58651800	58661600	108400_E1	Peak_140094	.	-1	-1	.	0
chr14	58661600	58669200	108401_E2	Peak_140095	.	-1	-1	.	0
chr14	58669200	58669600	108402_E12	Peak_140096	.	-1	-1	.	0
chr14	58669600	58680000	108403_E2	Peak_140097	.	-1	-1	.	0
chr14	58680000	58689400	108404_E1	Peak_140098	chr14	58689358	58690476	21148	42
chr14	58689400	58689800	108405_E12	Peak_140099	chr14	58689358	58690476	21148	400
chr14	58689800	58690200	108406_E5	Peak_140100	chr14	58689358	58690476	21148	400
chr14	58690200	58690400	108407_E7	Peak_140101	chr14	58689358	58690476	21148	200
chr14	58690400	58690600	108408_E8	Peak_140102	chr14	58689358	58690476	21148	76
chr14	58690600	58691000	108409_E7	Peak_140103	chr14	58690593	58691208	21149	400
chr14	58691000	58691200	108410_E5	Peak_140104	chr14	58690593	58691208	21149	200
chr14	58691200	58692200	108411_E12	Peak_140105	chr14	58690593	58691208	21149	8
chr14	58692200	58693000	108412_E1	Peak_140106	.	-1	-1	.	0
chr14	58693000	58695600	108413_E12	Peak_140107	.	-1	-1	.	0
chr14	58695600	58732000	108414_E1	Peak_140108	.	-1	-1	.	0
chr14	58732000	58738400	108415_E2	Peak_140109	.	-1	-1	.	0
chr14	58738400	58772400	108416_E1	Peak_140110	.	-1	-1	.	0
chr14	58772400	58773400	108417_E12	Peak_140111	.	-1	-1	.	0
chr14	58773400	58785000	108418_E1	Peak_140112	.	-1	-1	.	0
chr14	58785000	58786200	108419_E12	Peak_140113	chr14	58785545	58785880	21150	335
chr14	58786200	58787400	108420_E1	Peak_140114	.	-1	-1	.	0
chr14	58787400	58789200	108421_E12	Peak_140115	.	-1	-1	.	0
chr14	58789200	58799600	108422_E1	Peak_140116	.	-1	-1	.	0
chr14	58799600	58808600	108423_E2	Peak_140117	.	-1	-1	.	0
chr14	58808600	58826000	108424_E1	Peak_140118	.	-1	-1	.	0
chr14	58826000	58872000	108425_E2	Peak_140119	.	-1	-1	.	0
chr14	58872000	58872200	108426_E13	Peak_140120	.	-1	-1	.	0
chr14	58872200	58872800	108427_E5	Peak_140121	chr14	58872285	58872827	21151	515
chr14	58872800	58873800	108428_E13	Peak_140122	chr14	58872285	58872827	21151	27
chr14	58873800	58874000	108429_E1	Peak_140123	.	-1	-1	.	0
chr14	58874000	58874200	108430_E12	Peak_140124	.	-1	-1	.	0
chr14	58874200	58883000	108431_E2	Peak_140125	.	-1	-1	.	0
chr14	58883000	58889800	108432_E1	Peak_140126	.	-1	-1	.	0
chr14	58889800	58928600	108433_E2	Peak_140127	.	-1	-1	.	0
chr14	58928600	58929000	108434_E3	Peak_140128	.	-1	-1	.	0
chr14	58929000	58934000	108435_E2	Peak_140129	.	-1	-1	.	0
chr14	58934000	58937400	108436_E1	Peak_140130	.	-1	-1	.	0
chr14	58937400	58953000	108437_E2	Peak_140131	.	-1	-1	.	0
chr14	58953000	58953400	108438_E3	Peak_140132	.	-1	-1	.	0
chr14	58953400	58997800	108439_E2	Peak_140133	.	-1	-1	.	0
chr14	58997800	58998800	108440_E3	Peak_140134	.	-1	-1	.	0
chr14	58998800	59063000	108441_E2	Peak_140135	.	-1	-1	.	0
chr14	59063000	59063600	108442_E12	Peak_140136	.	-1	-1	.	0
chr14	59063600	59070200	108443_E1	Peak_140137	.	-1	-1	.	0
chr14	59070200	59074200	108444_E2	Peak_140138	.	-1	-1	.	0
chr14	59074200	59074800	108445_E3	Peak_140139	.	-1	-1	.	0
chr14	59074800	59118600	108446_E2	Peak_140140	.	-1	-1	.	0
chr14	59118600	59118800	108447_E3	Peak_140141	.	-1	-1	.	0
chr14	59118800	59125600	108448_E2	Peak_140142	.	-1	-1	.	0
chr14	59125600	59130000	108449_E1	Peak_140143	.	-1	-1	.	0
chr14	59130000	59131000	108450_E12	Peak_140144	.	-1	-1	.	0
chr14	59131000	59135800	108451_E1	Peak_140145	.	-1	-1	.	0
chr14	59135800	59164000	108452_E2	Peak_140146	.	-1	-1	.	0
chr14	59164000	59165800	108453_E1	Peak_140147	.	-1	-1	.	0
chr14	59165800	59189400	108454_E2	Peak_140148	.	-1	-1	.	0
chr14	59189400	59190000	108455_E12	Peak_140149	.	-1	-1	.	0
chr14	59190000	59190800	108456_E1	Peak_140150	.	-1	-1	.	0
chr14	59190800	59191600	108457_E2	Peak_140151	.	-1	-1	.	0
chr14	59191600	59196400	108458_E1	Peak_140152	.	-1	-1	.	0
chr14	59196400	59197600	108459_E12	Peak_140153	.	-1	-1	.	0
chr14	59197600	59212800	108460_E2	Peak_140154	.	-1	-1	.	0
chr14	59212800	59214200	108461_E1	Peak_140155	.	-1	-1	.	0
chr14	59214200	59249200	108462_E2	Peak_140156	.	-1	-1	.	0
chr14	59249200	59250200	108463_E1	Peak_140157	.	-1	-1	.	0
chr14	59250200	59251600	108464_E3	Peak_140158	.	-1	-1	.	0
chr14	59251600	59252000	108465_E1	Peak_140159	.	-1	-1	.	0
chr14	59252000	59252800	108466_E2	Peak_140160	.	-1	-1	.	0
chr14	59252800	59253600	108467_E1	Peak_140161	.	-1	-1	.	0
chr14	59253600	59284800	108468_E2	Peak_140162	.	-1	-1	.	0
chr14	59284800	59285800	108469_E1	Peak_140163	.	-1	-1	.	0
chr14	59285800	59327400	108470_E2	Peak_140164	.	-1	-1	.	0
chr14	59327400	59327600	108471_E11	Peak_140165	.	-1	-1	.	0
chr14	59327600	59328200	108472_E9	Peak_140166	.	-1	-1	.	0
chr14	59328200	59329200	108473_E6	Peak_140167	chr14	59328213	59329214	21152	987
chr14	59329200	59329600	108474_E9	Peak_140168	chr14	59328213	59329214	21152	14
chr14	59329600	59329800	108475_E10	Peak_140169	.	-1	-1	.	0
chr14	59329800	59349400	108476_E2	Peak_140170	.	-1	-1	.	0
chr14	59349400	59350000	108477_E12	Peak_140171	.	-1	-1	.	0
chr14	59350000	59378200	108478_E2	Peak_140172	.	-1	-1	.	0
chr14	59378200	59379000	108479_E10	Peak_140173	.	-1	-1	.	0
chr14	59379000	59379800	108480_E9	Peak_140174	chr14	59379735	59380485	21153	65
chr14	59379800	59380600	108481_E6	Peak_140175	chr14	59379735	59380485	21153	685
chr14	59380600	59380800	108482_E9	Peak_140176	.	-1	-1	.	0
chr14	59380800	59381400	108483_E10	Peak_140177	.	-1	-1	.	0
chr14	59381400	59383600	108484_E13	Peak_140178	.	-1	-1	.	0
chr14	59383600	59384200	108485_E10	Peak_140179	.	-1	-1	.	0
chr14	59384200	59384400	108486_E13	Peak_140180	.	-1	-1	.	0
chr14	59384400	59432000	108487_E2	Peak_140181	.	-1	-1	.	0
chr14	59432000	59432600	108488_E12	Peak_140182	.	-1	-1	.	0
chr14	59432600	59484400	108489_E2	Peak_140183	chr14	59436976	59437119	21154	143
chr14	59484400	59492400	108490_E1	Peak_140184	.	-1	-1	.	0
chr14	59492400	59496200	108491_E2	Peak_140185	.	-1	-1	.	0
chr14	59496200	59496600	108492_E1	Peak_140186	.	-1	-1	.	0
chr14	59496600	59520800	108493_E2	Peak_140187	.	-1	-1	.	0
chr14	59520800	59521200	108494_E3	Peak_140188	.	-1	-1	.	0
chr14	59521200	59584400	108495_E2	Peak_140189	.	-1	-1	.	0
chr14	59584400	59585000	108496_E1	Peak_140190	.	-1	-1	.	0
chr14	59585000	59611400	108497_E2	Peak_140191	.	-1	-1	.	0
chr14	59611400	59612600	108498_E12	Peak_140192	chr14	59611978	59612263	21155	285
chr14	59612600	59704000	108499_E2	Peak_140193	.	-1	-1	.	0
chr14	59704000	59712200	108500_E1	Peak_140194	.	-1	-1	.	0
chr14	59712200	59713200	108501_E12	Peak_140195	chr14	59712462	59712909	21156	447
chr14	59713200	59718200	108502_E1	Peak_140196	.	-1	-1	.	0
chr14	59718200	59719600	108503_E12	Peak_140197	chr14	59718660	59718973	21157	313
chr14	59719600	59774200	108504_E2	Peak_140198	.	-1	-1	.	0
chr14	59774200	59774400	108505_E10	Peak_140199	.	-1	-1	.	0
chr14	59774400	59774600	108506_E9	Peak_140200	chr14	59774513	59775059	21159	87
chr14	59774600	59774800	108507_E6	Peak_140201	chr14	59774513	59775059	21159	200
chr14	59774800	59775400	108508_E9	Peak_140202	chr14	59774513	59775059	21159	259
chr14	59775400	59775600	108509_E6	Peak_140203	.	-1	-1	.	0
chr14	59775600	59775800	108510_E9	Peak_140204	.	-1	-1	.	0
chr14	59775800	59776400	108511_E6	Peak_140205	chr14	59775857	59776423	21160	543
chr14	59776400	59776800	108512_E9	Peak_140206	chr14	59776707	59776890	21161	93
chr14	59776800	59777000	108513_E6	Peak_140207	chr14	59776707	59776890	21161	90
chr14	59777000	59778000	108514_E9	Peak_140208	.	-1	-1	.	0
chr14	59778000	59778800	108515_E10	Peak_140209	.	-1	-1	.	0
chr14	59778800	59779200	108516_E9	Peak_140210	.	-1	-1	.	0
chr14	59779200	59779400	108517_E6	Peak_140211	.	-1	-1	.	0
chr14	59779400	59779600	108518_E9	Peak_140212	.	-1	-1	.	0
chr14	59779600	59782600	108519_E13	Peak_140213	.	-1	-1	.	0
chr14	59782600	59783600	108520_E14	Peak_140214	.	-1	-1	.	0
chr14	59783600	59790200	108521_E13	Peak_140215	.	-1	-1	.	0
chr14	59790200	59796800	108522_E2	Peak_140216	.	-1	-1	.	0
chr14	59796800	59804000	108523_E13	Peak_140217	.	-1	-1	.	0
chr14	59804000	59804600	108524_E10	Peak_140218	chr14	59804541	59804899	21162	59
chr14	59804600	59805400	108525_E6	Peak_140219	chr14	59805045	59805400	21163	355
chr14	59805400	59805600	108526_E9	Peak_140220	.	-1	-1	.	0
chr14	59805600	59806000	108527_E10	Peak_140221	.	-1	-1	.	0
chr14	59806000	59816200	108528_E13	Peak_140222	.	-1	-1	.	0
chr14	59816200	59816600	108529_E11	Peak_140223	.	-1	-1	.	0
chr14	59816600	59817200	108530_E9	Peak_140224	.	-1	-1	.	0
chr14	59817200	59818000	108531_E10	Peak_140225	.	-1	-1	.	0
chr14	59818000	59819400	108532_E9	Peak_140226	.	-1	-1	.	0
chr14	59819400	59820600	108533_E7	Peak_140227	chr14	59819425	59820608	21164	1175
chr14	59820600	59821400	108534_E8	Peak_140228	chr14	59819425	59820608	21164	8
chr14	59821400	59823000	108535_E9	Peak_140229	.	-1	-1	.	0
chr14	59823000	59823200	108536_E6	Peak_140230	.	-1	-1	.	0
chr14	59823200	59824600	108537_E9	Peak_140231	.	-1	-1	.	0
chr14	59824600	59824800	108538_E8	Peak_140232	.	-1	-1	.	0
chr14	59824800	59825200	108539_E7	Peak_140233	chr14	59824883	59825365	21165	317
chr14	59825200	59825400	108540_E6	Peak_140234	chr14	59824883	59825365	21165	165
chr14	59825400	59826400	108541_E9	Peak_140235	.	-1	-1	.	0
chr14	59826400	59826600	108542_E11	Peak_140236	.	-1	-1	.	0
chr14	59826600	59826800	108543_E9	Peak_140237	.	-1	-1	.	0
chr14	59826800	59829200	108544_E11	Peak_140238	.	-1	-1	.	0
chr14	59829200	59834400	108545_E14	Peak_140239	.	-1	-1	.	0
chr14	59834400	59835000	108546_E11	Peak_140240	.	-1	-1	.	0
chr14	59835000	59835800	108547_E9	Peak_140241	.	-1	-1	.	0
chr14	59835800	59836400	108548_E6	Peak_140242	chr14	59835910	59836380	21166	470
chr14	59836400	59836600	108549_E9	Peak_140243	.	-1	-1	.	0
chr14	59836600	59839200	108550_E14	Peak_140244	.	-1	-1	.	0
chr14	59839200	59839400	108551_E13	Peak_140245	.	-1	-1	.	0
chr14	59839400	59849600	108552_E14	Peak_140246	.	-1	-1	.	0
chr14	59849600	59850600	108553_E9	Peak_140247	.	-1	-1	.	0
chr14	59850600	59851400	108554_E6	Peak_140248	chr14	59850702	59851351	21167	649
chr14	59851400	59851800	108555_E9	Peak_140249	.	-1	-1	.	0
chr14	59851800	59857800	108556_E14	Peak_140250	.	-1	-1	.	0
chr14	59857800	59860800	108557_E13	Peak_140251	.	-1	-1	.	0
chr14	59860800	59969200	108558_E2	Peak_140252	.	-1	-1	.	0
chr14	59969200	59971600	108559_E13	Peak_140253	.	-1	-1	.	0
chr14	59971600	59978400	108560_E14	Peak_140254	.	-1	-1	.	0
chr14	59978400	59983400	108561_E13	Peak_140255	.	-1	-1	.	0
chr14	59983400	59984000	108562_E10	Peak_140256	.	-1	-1	.	0
chr14	59984000	59984200	108563_E9	Peak_140257	chr14	59984050	59984516	21168	150
chr14	59984200	59984400	108564_E10	Peak_140258	chr14	59984050	59984516	21168	200
chr14	59984400	59996800	108565_E13	Peak_140259	chr14	59984050	59984516	21168	116
chr14	59996800	60008800	108566_E14	Peak_140260	.	-1	-1	.	0
chr14	60008800	60011200	108567_E13	Peak_140261	.	-1	-1	.	0
chr14	60011200	60014000	108568_E14	Peak_140262	.	-1	-1	.	0
chr14	60014000	60018600	108569_E13	Peak_140263	.	-1	-1	.	0
chr14	60018600	60024600	108570_E14	Peak_140264	.	-1	-1	.	0
chr14	60024600	60024800	108571_E13	Peak_140265	.	-1	-1	.	0
chr14	60024800	60036000	108572_E14	Peak_140266	.	-1	-1	.	0
chr14	60036000	60036800	108573_E9	Peak_140267	.	-1	-1	.	0
chr14	60036800	60037400	108574_E6	Peak_140268	chr14	60036904	60037476	21169	496
chr14	60037400	60039000	108575_E9	Peak_140269	chr14	60036904	60037476	21169	76
chr14	60039000	60039400	108576_E6	Peak_140270	chr14	60039132	60039333	21170	201
chr14	60039400	60040800	108577_E10	Peak_140271	.	-1	-1	.	0
chr14	60040800	60041800	108578_E9	Peak_140272	.	-1	-1	.	0
chr14	60041800	60042600	108579_E6	Peak_140273	chr14	60041841	60042444	21171	603
chr14	60042600	60045000	108580_E9	Peak_140274	.	-1	-1	.	0
chr14	60045000	60045200	108581_E10	Peak_140275	.	-1	-1	.	0
chr14	60045200	60046200	108582_E13	Peak_140276	.	-1	-1	.	0
chr14	60046200	60049000	108583_E11	Peak_140277	.	-1	-1	.	0
chr14	60049000	60050000	108584_E9	Peak_140278	.	-1	-1	.	0
chr14	60050000	60051000	108585_E11	Peak_140279	.	-1	-1	.	0
chr14	60051000	60052800	108586_E13	Peak_140280	.	-1	-1	.	0
chr14	60052800	60054000	108587_E11	Peak_140281	.	-1	-1	.	0
chr14	60054000	60056600	108588_E14	Peak_140282	.	-1	-1	.	0
chr14	60056600	60057600	108589_E11	Peak_140283	.	-1	-1	.	0
chr14	60057600	60058000	108590_E9	Peak_140284	.	-1	-1	.	0
chr14	60058000	60058800	108591_E8	Peak_140285	chr14	60058466	60058605	21172	139
chr14	60058800	60059000	108592_E7	Peak_140286	.	-1	-1	.	0
chr14	60059000	60059200	108593_E8	Peak_140287	chr14	60059093	60060373	21173	107
chr14	60059200	60060400	108594_E7	Peak_140288	chr14	60059093	60060373	21173	1173
chr14	60060400	60060800	108595_E8	Peak_140289	.	-1	-1	.	0
chr14	60060800	60061800	108596_E9	Peak_140290	.	-1	-1	.	0
chr14	60061800	60062800	108597_E8	Peak_140291	.	-1	-1	.	0
chr14	60062800	60063000	108598_E7	Peak_140292	chr14	60062850	60063084	21174	150
chr14	60063000	60063200	108599_E6	Peak_140293	chr14	60062850	60063084	21174	84
chr14	60063200	60064000	108600_E9	Peak_140294	.	-1	-1	.	0
chr14	60064000	60064600	108601_E6	Peak_140295	chr14	60064351	60064543	21175	192
chr14	60064600	60066800	108602_E9	Peak_140296	.	-1	-1	.	0
chr14	60066800	60067000	108603_E6	Peak_140297	.	-1	-1	.	0
chr14	60067000	60067400	108604_E9	Peak_140298	.	-1	-1	.	0
chr14	60067400	60068000	108605_E10	Peak_140299	.	-1	-1	.	0
chr14	60068000	60077200	108606_E13	Peak_140300	.	-1	-1	.	0
chr14	60077200	60089800	108607_E14	Peak_140301	.	-1	-1	.	0
chr14	60089800	60103600	108608_E13	Peak_140302	.	-1	-1	.	0
chr14	60103600	60105800	108609_E11	Peak_140303	chr14	60104222	60104659	21176	437
chr14	60105800	60109800	108610_E13	Peak_140304	.	-1	-1	.	0
chr14	60109800	60113200	108611_E11	Peak_140305	.	-1	-1	.	0
chr14	60113200	60115600	108612_E13	Peak_140306	.	-1	-1	.	0
chr14	60115600	60117000	108613_E14	Peak_140307	.	-1	-1	.	0
chr14	60117000	60120400	108614_E13	Peak_140308	.	-1	-1	.	0
chr14	60120400	60123400	108615_E14	Peak_140309	.	-1	-1	.	0
chr14	60123400	60124800	108616_E9	Peak_140310	.	-1	-1	.	0
chr14	60124800	60125000	108617_E6	Peak_140311	.	-1	-1	.	0
chr14	60125000	60125800	108618_E9	Peak_140312	.	-1	-1	.	0
chr14	60125800	60133600	108619_E14	Peak_140313	.	-1	-1	.	0
chr14	60133600	60136600	108620_E13	Peak_140314	.	-1	-1	.	0
chr14	60136600	60138200	108621_E11	Peak_140315	.	-1	-1	.	0
chr14	60138200	60149800	108622_E14	Peak_140316	.	-1	-1	.	0
chr14	60149800	60150600	108623_E10	Peak_140317	.	-1	-1	.	0
chr14	60150600	60151800	108624_E9	Peak_140318	chr14	60151720	60152197	21177	80
chr14	60151800	60152200	108625_E6	Peak_140319	chr14	60151720	60152197	21177	397
chr14	60152200	60153000	108626_E9	Peak_140320	.	-1	-1	.	0
chr14	60153000	60153600	108627_E10	Peak_140321	.	-1	-1	.	0
chr14	60153600	60156400	108628_E13	Peak_140322	.	-1	-1	.	0
chr14	60156400	60159400	108629_E14	Peak_140323	.	-1	-1	.	0
chr14	60159400	60159800	108630_E9	Peak_140324	.	-1	-1	.	0
chr14	60159800	60161800	108631_E13	Peak_140325	.	-1	-1	.	0
chr14	60161800	60164000	108632_E11	Peak_140326	.	-1	-1	.	0
chr14	60164000	60164600	108633_E14	Peak_140327	.	-1	-1	.	0
chr14	60164600	60164800	108634_E9	Peak_140328	.	-1	-1	.	0
chr14	60164800	60166000	108635_E10	Peak_140329	.	-1	-1	.	0
chr14	60166000	60166200	108636_E9	Peak_140330	.	-1	-1	.	0
chr14	60166200	60166800	108637_E6	Peak_140331	chr14	60166280	60166858	21178	520
chr14	60166800	60167200	108638_E9	Peak_140332	chr14	60166280	60166858	21178	58
chr14	60167200	60168000	108639_E11	Peak_140333	.	-1	-1	.	0
chr14	60168000	60169800	108640_E13	Peak_140334	chr14	60169788	60170530	21179	12
chr14	60169800	60171800	108641_E11	Peak_140335	chr14	60169788	60170530	21179	730
chr14	60171800	60173400	108642_E13	Peak_140336	.	-1	-1	.	0
chr14	60173400	60174800	108643_E10	Peak_140337	chr14	60173897	60174093	21181	196
chr14	60174800	60175000	108644_E5	Peak_140338	.	-1	-1	.	0
chr14	60175000	60175200	108645_E7	Peak_140339	.	-1	-1	.	0
chr14	60175200	60175400	108646_E5	Peak_140340	.	-1	-1	.	0
chr14	60175400	60181000	108647_E13	Peak_140341	.	-1	-1	.	0
chr14	60181000	60181400	108648_E11	Peak_140342	.	-1	-1	.	0
chr14	60181400	60182800	108649_E13	Peak_140343	.	-1	-1	.	0
chr14	60182800	60196000	108650_E14	Peak_140344	.	-1	-1	.	0
chr14	60196000	60200200	108651_E13	Peak_140345	.	-1	-1	.	0
chr14	60200200	60200600	108652_E11	Peak_140346	.	-1	-1	.	0
chr14	60200600	60202400	108653_E13	Peak_140347	.	-1	-1	.	0
chr14	60202400	60203000	108654_E11	Peak_140348	.	-1	-1	.	0
chr14	60203000	60215200	108655_E14	Peak_140349	.	-1	-1	.	0
chr14	60215200	60215600	108656_E11	Peak_140350	.	-1	-1	.	0
chr14	60215600	60216000	108657_E9	Peak_140351	.	-1	-1	.	0
chr14	60216000	60216200	108658_E8	Peak_140352	chr14	60216085	60217246	21182	115
chr14	60216200	60217200	108659_E7	Peak_140353	chr14	60216085	60217246	21182	1000
chr14	60217200	60217600	108660_E8	Peak_140354	chr14	60216085	60217246	21182	46
chr14	60217600	60224600	108661_E2	Peak_140355	.	-1	-1	.	0
chr14	60224600	60244000	108662_E1	Peak_140356	.	-1	-1	.	0
chr14	60244000	60244600	108663_E12	Peak_140357	.	-1	-1	.	0
chr14	60244600	60248000	108664_E1	Peak_140358	.	-1	-1	.	0
chr14	60248000	60248200	108665_E2	Peak_140359	.	-1	-1	.	0
chr14	60248200	60248800	108666_E3	Peak_140360	.	-1	-1	.	0
chr14	60248800	60268200	108667_E2	Peak_140361	.	-1	-1	.	0
chr14	60268200	60268600	108668_E3	Peak_140362	.	-1	-1	.	0
chr14	60268600	60285600	108669_E2	Peak_140363	.	-1	-1	.	0
chr14	60285600	60286200	108670_E12	Peak_140364	.	-1	-1	.	0
chr14	60286200	60286800	108671_E1	Peak_140365	.	-1	-1	.	0
chr14	60286800	60311600	108672_E2	Peak_140366	.	-1	-1	.	0
chr14	60311600	60313000	108673_E1	Peak_140367	.	-1	-1	.	0
chr14	60313000	60457800	108674_E2	Peak_140368	.	-1	-1	.	0
chr14	60457800	60462200	108675_E1	Peak_140369	.	-1	-1	.	0
chr14	60462200	60462600	108676_E12	Peak_140370	chr14	60462218	60462481	21183	263
chr14	60462600	60530400	108677_E2	Peak_140371	.	-1	-1	.	0
chr14	60530400	60533200	108678_E1	Peak_140372	.	-1	-1	.	0
chr14	60533200	60563600	108679_E2	Peak_140373	.	-1	-1	.	0
chr14	60563600	60565000	108680_E1	Peak_140374	.	-1	-1	.	0
chr14	60565000	60578000	108681_E2	Peak_140375	.	-1	-1	.	0
chr14	60578000	60594600	108682_E1	Peak_140376	.	-1	-1	.	0
chr14	60594600	60638800	108683_E2	Peak_140377	.	-1	-1	.	0
chr14	60638800	60639000	108684_E3	Peak_140378	.	-1	-1	.	0
chr14	60639000	60651000	108685_E2	Peak_140379	.	-1	-1	.	0
chr14	60651000	60651800	108686_E3	Peak_140380	.	-1	-1	.	0
chr14	60651800	60704600	108687_E2	Peak_140381	.	-1	-1	.	0
chr14	60704600	60705200	108688_E1	Peak_140382	.	-1	-1	.	0
chr14	60705200	60705800	108689_E12	Peak_140383	.	-1	-1	.	0
chr14	60705800	60708600	108690_E1	Peak_140384	.	-1	-1	.	0
chr14	60708600	60739000	108691_E2	Peak_140385	.	-1	-1	.	0
chr14	60739000	60740400	108692_E3	Peak_140386	.	-1	-1	.	0
chr14	60740400	60767600	108693_E2	Peak_140387	.	-1	-1	.	0
chr14	60767600	60767800	108694_E3	Peak_140388	.	-1	-1	.	0
chr14	60767800	60771200	108695_E1	Peak_140389	.	-1	-1	.	0
chr14	60771200	60771800	108696_E3	Peak_140390	.	-1	-1	.	0
chr14	60771800	60789800	108697_E2	Peak_140391	.	-1	-1	.	0
chr14	60789800	60795800	108698_E1	Peak_140392	.	-1	-1	.	0
chr14	60795800	60797000	108699_E12	Peak_140393	chr14	60795865	60796119	21184	254
chr14	60797000	60798600	108700_E1	Peak_140394	.	-1	-1	.	0
chr14	60798600	60833200	108701_E2	Peak_140395	.	-1	-1	.	0
chr14	60833200	60835000	108702_E13	Peak_140396	.	-1	-1	.	0
chr14	60835000	60865800	108703_E14	Peak_140397	.	-1	-1	.	0
chr14	60865800	60868800	108704_E13	Peak_140398	.	-1	-1	.	0
chr14	60868800	60869200	108705_E11	Peak_140399	.	-1	-1	.	0
chr14	60869200	60869800	108706_E8	Peak_140400	chr14	60869796	60871690	21185	4
chr14	60869800	60870200	108707_E7	Peak_140401	chr14	60869796	60871690	21185	400
chr14	60870200	60870400	108708_E5	Peak_140402	chr14	60869796	60871690	21185	200
chr14	60870400	60871000	108709_E7	Peak_140403	chr14	60869796	60871690	21185	600
chr14	60871000	60871400	108710_E8	Peak_140404	chr14	60869796	60871690	21185	400
chr14	60871400	60871600	108711_E7	Peak_140405	chr14	60869796	60871690	21185	200
chr14	60871600	60871800	108712_E6	Peak_140406	chr14	60869796	60871690	21185	90
chr14	60871800	60872400	108713_E10	Peak_140407	.	-1	-1	.	0
chr14	60872400	60883600	108714_E13	Peak_140408	.	-1	-1	.	0
chr14	60883600	60883800	108715_E10	Peak_140409	chr14	60883780	60884614	21186	20
chr14	60883800	60884000	108716_E5	Peak_140410	chr14	60883780	60884614	21186	200
chr14	60884000	60884600	108717_E7	Peak_140411	chr14	60883780	60884614	21186	600
chr14	60884600	60884800	108718_E8	Peak_140412	chr14	60883780	60884614	21186	14
chr14	60884800	60885200	108719_E9	Peak_140413	.	-1	-1	.	0
chr14	60885200	60886800	108720_E11	Peak_140414	.	-1	-1	.	0
chr14	60886800	60890200	108721_E13	Peak_140415	.	-1	-1	.	0
chr14	60890200	60891000	108722_E11	Peak_140416	.	-1	-1	.	0
chr14	60891000	60893000	108723_E13	Peak_140417	.	-1	-1	.	0
chr14	60893000	60894400	108724_E11	Peak_140418	.	-1	-1	.	0
chr14	60894400	60896600	108725_E13	Peak_140419	.	-1	-1	.	0
chr14	60896600	60922200	108726_E14	Peak_140420	.	-1	-1	.	0
chr14	60922200	60926000	108727_E13	Peak_140421	.	-1	-1	.	0
chr14	60926000	60964200	108728_E2	Peak_140422	.	-1	-1	.	0
chr14	60964200	60964600	108729_E3	Peak_140423	.	-1	-1	.	0
chr14	60964600	60978800	108730_E2	Peak_140424	.	-1	-1	.	0
chr14	60978800	60984600	108731_E13	Peak_140425	.	-1	-1	.	0
chr14	60984600	60985000	108732_E11	Peak_140426	.	-1	-1	.	0
chr14	60985000	60985400	108733_E9	Peak_140427	.	-1	-1	.	0
chr14	60985400	60985600	108734_E6	Peak_140428	.	-1	-1	.	0
chr14	60985600	60985800	108735_E9	Peak_140429	.	-1	-1	.	0
chr14	60985800	60986000	108736_E10	Peak_140430	.	-1	-1	.	0
chr14	60986000	60996600	108737_E13	Peak_140431	.	-1	-1	.	0
chr14	60996600	60996800	108738_E5	Peak_140432	.	-1	-1	.	0
chr14	60996800	60997200	108739_E7	Peak_140433	chr14	60996928	60997182	21187	254
chr14	60997200	60998200	108740_E8	Peak_140434	chr14	60997956	60998103	21188	147
chr14	60998200	60998400	108741_E9	Peak_140435	.	-1	-1	.	0
chr14	60998400	60999200	108742_E11	Peak_140436	.	-1	-1	.	0
chr14	60999200	61003000	108743_E13	Peak_140437	.	-1	-1	.	0
chr14	61003000	61004600	108744_E10	Peak_140438	.	-1	-1	.	0
chr14	61004600	61005800	108745_E9	Peak_140439	chr14	61005734	61006210	21189	66
chr14	61005800	61006400	108746_E6	Peak_140440	chr14	61005734	61006210	21189	410
chr14	61006400	61007200	108747_E9	Peak_140441	chr14	61007195	61007475	21190	5
chr14	61007200	61007600	108748_E6	Peak_140442	chr14	61007195	61007475	21190	275
chr14	61007600	61008200	108749_E9	Peak_140443	.	-1	-1	.	0
chr14	61008200	61009400	108750_E10	Peak_140444	.	-1	-1	.	0
chr14	61009400	61028200	108751_E2	Peak_140445	.	-1	-1	.	0
chr14	61028200	61028800	108752_E12	Peak_140446	.	-1	-1	.	0
chr14	61028800	61032400	108753_E13	Peak_140447	.	-1	-1	.	0
chr14	61032400	61032800	108754_E11	Peak_140448	.	-1	-1	.	0
chr14	61032800	61034000	108755_E13	Peak_140449	.	-1	-1	.	0
chr14	61034000	61099200	108756_E2	Peak_140450	.	-1	-1	.	0
chr14	61099200	61101000	108757_E3	Peak_140451	.	-1	-1	.	0
chr14	61101000	61102600	108758_E2	Peak_140452	.	-1	-1	.	0
chr14	61102600	61104200	108759_E1	Peak_140453	.	-1	-1	.	0
chr14	61104200	61104800	108760_E12	Peak_140454	.	-1	-1	.	0
chr14	61104800	61107400	108761_E1	Peak_140455	.	-1	-1	.	0
chr14	61107400	61114200	108762_E2	Peak_140456	.	-1	-1	.	0
chr14	61114200	61114600	108763_E12	Peak_140457	.	-1	-1	.	0
chr14	61114600	61121600	108764_E1	Peak_140458	.	-1	-1	.	0
chr14	61121600	61144000	108765_E2	Peak_140459	.	-1	-1	.	0
chr14	61144000	61147800	108766_E13	Peak_140460	.	-1	-1	.	0
chr14	61147800	61148200	108767_E5	Peak_140461	chr14	61147873	61148355	21191	327
chr14	61148200	61148400	108768_E6	Peak_140462	chr14	61147873	61148355	21191	155
chr14	61148400	61148800	108769_E5	Peak_140463	.	-1	-1	.	0
chr14	61148800	61149600	108770_E10	Peak_140464	.	-1	-1	.	0
chr14	61149600	61158400	108771_E2	Peak_140465	.	-1	-1	.	0
chr14	61158400	61158600	108772_E10	Peak_140466	.	-1	-1	.	0
chr14	61158600	61159000	108773_E9	Peak_140467	.	-1	-1	.	0
chr14	61159000	61159200	108774_E6	Peak_140468	.	-1	-1	.	0
chr14	61159200	61159600	108775_E11	Peak_140469	.	-1	-1	.	0
chr14	61159600	61175400	108776_E2	Peak_140470	.	-1	-1	.	0
chr14	61175400	61179000	108777_E1	Peak_140471	chr14	61175447	61175596	21192	149
chr14	61179000	61179400	108778_E12	Peak_140472	.	-1	-1	.	0
chr14	61179400	61206000	108779_E2	Peak_140473	.	-1	-1	.	0
chr14	61206000	61207400	108780_E10	Peak_140474	.	-1	-1	.	0
chr14	61207400	61210800	108781_E13	Peak_140475	.	-1	-1	.	0
chr14	61210800	61212000	108782_E10	Peak_140476	.	-1	-1	.	0
chr14	61212000	61252600	108783_E2	Peak_140477	chr14	61226701	61226827	21193	126
chr14	61252600	61252800	108784_E13	Peak_140478	chr14	61252787	61254278	21194	13
chr14	61252800	61253000	108785_E5	Peak_140479	chr14	61252787	61254278	21194	200
chr14	61253000	61254400	108786_E7	Peak_140480	chr14	61252787	61254278	21194	1278
chr14	61254400	61254600	108787_E8	Peak_140481	.	-1	-1	.	0
chr14	61254600	61255800	108788_E7	Peak_140482	chr14	61254767	61255810	21195	1033
chr14	61255800	61256000	108789_E8	Peak_140483	chr14	61254767	61255810	21195	10
chr14	61256000	61256400	108790_E9	Peak_140484	chr14	61256340	61256513	21196	60
chr14	61256400	61256800	108791_E6	Peak_140485	chr14	61256340	61256513	21196	113
chr14	61256800	61257000	108792_E9	Peak_140486	.	-1	-1	.	0
chr14	61257000	61257400	108793_E6	Peak_140487	chr14	61257009	61257415	21197	391
chr14	61257400	61258200	108794_E9	Peak_140488	chr14	61257009	61257415	21197	15
chr14	61258200	61259800	108795_E10	Peak_140489	.	-1	-1	.	0
chr14	61259800	61260600	108796_E9	Peak_140490	.	-1	-1	.	0
chr14	61260600	61260800	108797_E10	Peak_140491	.	-1	-1	.	0
chr14	61260800	61261600	108798_E13	Peak_140492	.	-1	-1	.	0
chr14	61261600	61262000	108799_E11	Peak_140493	.	-1	-1	.	0
chr14	61262000	61266000	108800_E13	Peak_140494	.	-1	-1	.	0
chr14	61266000	61267200	108801_E11	Peak_140495	.	-1	-1	.	0
chr14	61267200	61267800	108802_E9	Peak_140496	chr14	61267789	61268092	21198	11
chr14	61267800	61268200	108803_E6	Peak_140497	chr14	61267789	61268092	21198	292
chr14	61268200	61268600	108804_E9	Peak_140498	.	-1	-1	.	0
chr14	61268600	61268800	108805_E11	Peak_140499	.	-1	-1	.	0
chr14	61268800	61271600	108806_E13	Peak_140500	.	-1	-1	.	0
chr14	61271600	61272400	108807_E10	Peak_140501	.	-1	-1	.	0
chr14	61272400	61273000	108808_E9	Peak_140502	.	-1	-1	.	0
chr14	61273000	61273200	108809_E6	Peak_140503	.	-1	-1	.	0
chr14	61273200	61273400	108810_E9	Peak_140504	.	-1	-1	.	0
chr14	61273400	61274400	108811_E6	Peak_140505	chr14	61273508	61273891	21199	383
chr14	61274400	61274600	108812_E9	Peak_140506	chr14	61274511	61275930	21200	89
chr14	61274600	61276000	108813_E6	Peak_140507	chr14	61274511	61275930	21200	1330
chr14	61276000	61277200	108814_E9	Peak_140508	.	-1	-1	.	0
chr14	61277200	61279200	108815_E10	Peak_140509	.	-1	-1	.	0
chr14	61279200	61279600	108816_E9	Peak_140510	chr14	61279505	61279734	21201	95
chr14	61279600	61279800	108817_E6	Peak_140511	chr14	61279505	61279734	21201	134
chr14	61279800	61280200	108818_E9	Peak_140512	.	-1	-1	.	0
chr14	61280200	61281200	108819_E10	Peak_140513	.	-1	-1	.	0
chr14	61281200	61282200	108820_E9	Peak_140514	chr14	61282127	61282820	21202	73
chr14	61282200	61282800	108821_E6	Peak_140515	chr14	61282127	61282820	21202	600
chr14	61282800	61283000	108822_E9	Peak_140516	chr14	61282127	61282820	21202	20
chr14	61283000	61283200	108823_E10	Peak_140517	.	-1	-1	.	0
chr14	61283200	61283800	108824_E13	Peak_140518	.	-1	-1	.	0
chr14	61283800	61286600	108825_E11	Peak_140519	.	-1	-1	.	0
chr14	61286600	61292000	108826_E13	Peak_140520	.	-1	-1	.	0
chr14	61292000	61292200	108827_E11	Peak_140521	.	-1	-1	.	0
chr14	61292200	61300600	108828_E13	Peak_140522	.	-1	-1	.	0
chr14	61300600	61300800	108829_E11	Peak_140523	.	-1	-1	.	0
chr14	61300800	61301200	108830_E9	Peak_140524	chr14	61301125	61302013	21203	75
chr14	61301200	61302000	108831_E6	Peak_140525	chr14	61301125	61302013	21203	800
chr14	61302000	61302200	108832_E9	Peak_140526	chr14	61301125	61302013	21203	13
chr14	61302200	61304200	108833_E11	Peak_140527	.	-1	-1	.	0
chr14	61304200	61304800	108834_E9	Peak_140528	.	-1	-1	.	0
chr14	61304800	61305200	108835_E6	Peak_140529	.	-1	-1	.	0
chr14	61305200	61305400	108836_E9	Peak_140530	.	-1	-1	.	0
chr14	61305400	61305600	108837_E6	Peak_140531	.	-1	-1	.	0
chr14	61305600	61306000	108838_E11	Peak_140532	.	-1	-1	.	0
chr14	61306000	61306600	108839_E6	Peak_140533	chr14	61306177	61306468	21204	291
chr14	61306600	61307200	108840_E10	Peak_140534	.	-1	-1	.	0
chr14	61307200	61307400	108841_E9	Peak_140535	.	-1	-1	.	0
chr14	61307400	61307800	108842_E6	Peak_140536	chr14	61307477	61307881	21205	323
chr14	61307800	61308400	108843_E11	Peak_140537	chr14	61307477	61307881	21205	81
chr14	61308400	61310200	108844_E13	Peak_140538	.	-1	-1	.	0
chr14	61310200	61310600	108845_E5	Peak_140539	.	-1	-1	.	0
chr14	61310600	61312200	108846_E13	Peak_140540	.	-1	-1	.	0
chr14	61312200	61313200	108847_E11	Peak_140541	.	-1	-1	.	0
chr14	61313200	61314600	108848_E13	Peak_140542	.	-1	-1	.	0
chr14	61314600	61315200	108849_E14	Peak_140543	.	-1	-1	.	0
chr14	61315200	61320800	108850_E13	Peak_140544	.	-1	-1	.	0
chr14	61320800	61322200	108851_E11	Peak_140545	chr14	61321686	61321846	21206	160
chr14	61322200	61326600	108852_E13	Peak_140546	chr14	61323908	61324098	21207	190
chr14	61326600	61339200	108853_E14	Peak_140547	.	-1	-1	.	0
chr14	61339200	61340000	108854_E13	Peak_140548	.	-1	-1	.	0
chr14	61340000	61340600	108855_E11	Peak_140549	.	-1	-1	.	0
chr14	61340600	61346800	108856_E13	Peak_140550	.	-1	-1	.	0
chr14	61346800	61350200	108857_E14	Peak_140551	.	-1	-1	.	0
chr14	61350200	61351600	108858_E13	Peak_140552	.	-1	-1	.	0
chr14	61351600	61352000	108859_E10	Peak_140553	.	-1	-1	.	0
chr14	61352000	61352200	108860_E9	Peak_140554	.	-1	-1	.	0
chr14	61352200	61355200	108861_E11	Peak_140555	.	-1	-1	.	0
chr14	61355200	61356200	108862_E6	Peak_140556	chr14	61355451	61355907	21208	456
chr14	61356200	61356400	108863_E9	Peak_140557	chr14	61356139	61356289	21209	89
chr14	61356400	61356800	108864_E10	Peak_140558	.	-1	-1	.	0
chr14	61356800	61357400	108865_E9	Peak_140559	.	-1	-1	.	0
chr14	61357400	61358600	108866_E10	Peak_140560	.	-1	-1	.	0
chr14	61358600	61359000	108867_E9	Peak_140561	.	-1	-1	.	0
chr14	61359000	61359800	108868_E10	Peak_140562	.	-1	-1	.	0
chr14	61359800	61360200	108869_E6	Peak_140563	chr14	61359864	61360106	21210	242
chr14	61360200	61360400	108870_E9	Peak_140564	.	-1	-1	.	0
chr14	61360400	61360600	108871_E6	Peak_140565	chr14	61360408	61360983	21211	192
chr14	61360600	61361000	108872_E5	Peak_140566	chr14	61360408	61360983	21211	383
chr14	61361000	61361600	108873_E10	Peak_140567	.	-1	-1	.	0
chr14	61361600	61363600	108874_E13	Peak_140568	.	-1	-1	.	0
chr14	61363600	61363800	108875_E11	Peak_140569	.	-1	-1	.	0
chr14	61363800	61364200	108876_E9	Peak_140570	.	-1	-1	.	0
chr14	61364200	61383000	108877_E14	Peak_140571	chr14	61365144	61365296	21212	152
chr14	61383000	61383800	108878_E13	Peak_140572	.	-1	-1	.	0
chr14	61383800	61384800	108879_E5	Peak_140573	chr14	61383901	61384124	21214	223
chr14	61384800	61389800	108880_E13	Peak_140574	.	-1	-1	.	0
chr14	61389800	61390000	108881_E11	Peak_140575	chr14	61389959	61390196	21215	41
chr14	61390000	61390200	108882_E8	Peak_140576	chr14	61389959	61390196	21215	196
chr14	61390200	61399400	108883_E2	Peak_140577	.	-1	-1	.	0
chr14	61399400	61402400	108884_E1	Peak_140578	.	-1	-1	.	0
chr14	61402400	61403000	108885_E10	Peak_140579	.	-1	-1	.	0
chr14	61403000	61403200	108886_E13	Peak_140580	.	-1	-1	.	0
chr14	61403200	61403400	108887_E5	Peak_140581	chr14	61403202	61403871	21216	198
chr14	61403400	61404000	108888_E7	Peak_140582	chr14	61403202	61403871	21216	471
chr14	61404000	61404200	108889_E8	Peak_140583	.	-1	-1	.	0
chr14	61404200	61404800	108890_E9	Peak_140584	.	-1	-1	.	0
chr14	61404800	61414600	108891_E13	Peak_140585	chr14	61408993	61409200	21217	207
chr14	61414600	61415200	108892_E10	Peak_140586	.	-1	-1	.	0
chr14	61415200	61415400	108893_E9	Peak_140587	.	-1	-1	.	0
chr14	61415400	61416200	108894_E6	Peak_140588	chr14	61415446	61416254	21218	754
chr14	61416200	61416600	108895_E9	Peak_140589	chr14	61415446	61416254	21218	54
chr14	61416600	61417000	108896_E11	Peak_140590	.	-1	-1	.	0
chr14	61417000	61418800	108897_E13	Peak_140591	.	-1	-1	.	0
chr14	61418800	61424000	108898_E14	Peak_140592	.	-1	-1	.	0
chr14	61424000	61424200	108899_E13	Peak_140593	.	-1	-1	.	0
chr14	61424200	61425000	108900_E11	Peak_140594	chr14	61424849	61425006	21219	151
chr14	61425000	61429400	108901_E13	Peak_140595	chr14	61424849	61425006	21219	6
chr14	61429400	61435600	108902_E14	Peak_140596	.	-1	-1	.	0
chr14	61435600	61446200	108903_E13	Peak_140597	.	-1	-1	.	0
chr14	61446200	61447000	108904_E14	Peak_140598	.	-1	-1	.	0
chr14	61447000	61448200	108905_E13	Peak_140599	.	-1	-1	.	0
chr14	61448200	61451000	108906_E14	Peak_140600	.	-1	-1	.	0
chr14	61451000	61452000	108907_E13	Peak_140601	.	-1	-1	.	0
chr14	61452000	61452600	108908_E11	Peak_140602	.	-1	-1	.	0
chr14	61452600	61453000	108909_E13	Peak_140603	.	-1	-1	.	0
chr14	61453000	61453800	108910_E14	Peak_140604	.	-1	-1	.	0
chr14	61453800	61454800	108911_E13	Peak_140605	.	-1	-1	.	0
chr14	61454800	61455600	108912_E10	Peak_140606	.	-1	-1	.	0
chr14	61455600	61456400	108913_E9	Peak_140607	.	-1	-1	.	0
chr14	61456400	61457400	108914_E11	Peak_140608	.	-1	-1	.	0
chr14	61457400	61458000	108915_E13	Peak_140609	.	-1	-1	.	0
chr14	61458000	61459400	108916_E14	Peak_140610	.	-1	-1	.	0
chr14	61459400	61464000	108917_E13	Peak_140611	.	-1	-1	.	0
chr14	61464000	61464400	108918_E14	Peak_140612	.	-1	-1	.	0
chr14	61464400	61465000	108919_E13	Peak_140613	.	-1	-1	.	0
chr14	61465000	61465600	108920_E10	Peak_140614	.	-1	-1	.	0
chr14	61465600	61465800	108921_E9	Peak_140615	.	-1	-1	.	0
chr14	61465800	61466000	108922_E6	Peak_140616	.	-1	-1	.	0
chr14	61466000	61466200	108923_E9	Peak_140617	.	-1	-1	.	0
chr14	61466200	61466600	108924_E6	Peak_140618	chr14	61466236	61466464	21220	228
chr14	61466600	61467200	108925_E9	Peak_140619	chr14	61467121	61467417	21221	79
chr14	61467200	61467400	108926_E6	Peak_140620	chr14	61467121	61467417	21221	200
chr14	61467400	61467600	108927_E9	Peak_140621	chr14	61467121	61467417	21221	17
chr14	61467600	61467800	108928_E6	Peak_140622	.	-1	-1	.	0
chr14	61467800	61468400	108929_E9	Peak_140623	.	-1	-1	.	0
chr14	61468400	61470200	108930_E14	Peak_140624	.	-1	-1	.	0
chr14	61470200	61473800	108931_E13	Peak_140625	.	-1	-1	.	0
chr14	61473800	61474200	108932_E14	Peak_140626	.	-1	-1	.	0
chr14	61474200	61479800	108933_E13	Peak_140627	.	-1	-1	.	0
chr14	61479800	61480200	108934_E14	Peak_140628	.	-1	-1	.	0
chr14	61480200	61482200	108935_E13	Peak_140629	.	-1	-1	.	0
chr14	61482200	61482800	108936_E14	Peak_140630	.	-1	-1	.	0
chr14	61482800	61491200	108937_E13	Peak_140631	.	-1	-1	.	0
chr14	61491200	61494000	108938_E14	Peak_140632	.	-1	-1	.	0
chr14	61494000	61500600	108939_E13	Peak_140633	.	-1	-1	.	0
chr14	61500600	61501600	108940_E14	Peak_140634	.	-1	-1	.	0
chr14	61501600	61504600	108941_E13	Peak_140635	.	-1	-1	.	0
chr14	61504600	61506000	108942_E14	Peak_140636	.	-1	-1	.	0
chr14	61506000	61522400	108943_E13	Peak_140637	.	-1	-1	.	0
chr14	61522400	61523600	108944_E14	Peak_140638	.	-1	-1	.	0
chr14	61523600	61524400	108945_E13	Peak_140639	.	-1	-1	.	0
chr14	61524400	61524600	108946_E11	Peak_140640	.	-1	-1	.	0
chr14	61524600	61525000	108947_E13	Peak_140641	.	-1	-1	.	0
chr14	61525000	61525200	108948_E11	Peak_140642	.	-1	-1	.	0
chr14	61525200	61525800	108949_E6	Peak_140643	chr14	61525258	61525660	21222	402
chr14	61525800	61526200	108950_E9	Peak_140644	.	-1	-1	.	0
chr14	61526200	61526400	108951_E11	Peak_140645	.	-1	-1	.	0
chr14	61526400	61526600	108952_E10	Peak_140646	.	-1	-1	.	0
chr14	61526600	61526800	108953_E13	Peak_140647	.	-1	-1	.	0
chr14	61526800	61527800	108954_E10	Peak_140648	.	-1	-1	.	0
chr14	61527800	61528200	108955_E9	Peak_140649	chr14	61528098	61528722	21223	102
chr14	61528200	61528800	108956_E6	Peak_140650	chr14	61528098	61528722	21223	522
chr14	61528800	61530000	108957_E10	Peak_140651	.	-1	-1	.	0
chr14	61530000	61567000	108958_E2	Peak_140652	.	-1	-1	.	0
chr14	61567000	61568000	108959_E3	Peak_140653	.	-1	-1	.	0
chr14	61568000	61570200	108960_E2	Peak_140654	.	-1	-1	.	0
chr14	61570200	61571800	108961_E3	Peak_140655	.	-1	-1	.	0
chr14	61571800	61592800	108962_E2	Peak_140656	.	-1	-1	.	0
chr14	61592800	61594200	108963_E13	Peak_140657	.	-1	-1	.	0
chr14	61594200	61595000	108964_E5	Peak_140658	chr14	61594328	61595589	21224	672
chr14	61595000	61595600	108965_E6	Peak_140659	chr14	61594328	61595589	21224	589
chr14	61595600	61595800	108966_E11	Peak_140660	.	-1	-1	.	0
chr14	61595800	61598600	108967_E13	Peak_140661	.	-1	-1	.	0
chr14	61598600	61598800	108968_E11	Peak_140662	.	-1	-1	.	0
chr14	61598800	61599200	108969_E9	Peak_140663	.	-1	-1	.	0
chr14	61599200	61599600	108970_E6	Peak_140664	chr14	61599249	61599628	21225	351
chr14	61599600	61600000	108971_E9	Peak_140665	chr14	61599249	61599628	21225	28
chr14	61600000	61600200	108972_E11	Peak_140666	.	-1	-1	.	0
chr14	61600200	61602600	108973_E13	Peak_140667	.	-1	-1	.	0
chr14	61602600	61603200	108974_E11	Peak_140668	chr14	61603151	61603413	21226	49
chr14	61603200	61603600	108975_E6	Peak_140669	chr14	61603151	61603413	21226	213
chr14	61603600	61603800	108976_E12	Peak_140670	.	-1	-1	.	0
chr14	61603800	61604800	108977_E1	Peak_140671	.	-1	-1	.	0
chr14	61604800	61611600	108978_E2	Peak_140672	.	-1	-1	.	0
chr14	61611600	61611800	108979_E10	Peak_140673	.	-1	-1	.	0
chr14	61611800	61612000	108980_E9	Peak_140674	chr14	61611990	61612226	21227	10
chr14	61612000	61612200	108981_E7	Peak_140675	chr14	61611990	61612226	21227	200
chr14	61612200	61612600	108982_E8	Peak_140676	chr14	61612466	61612642	21228	134
chr14	61612600	61613200	108983_E9	Peak_140677	chr14	61612466	61612642	21228	42
chr14	61613200	61614800	108984_E13	Peak_140678	.	-1	-1	.	0
chr14	61614800	61615200	108985_E11	Peak_140679	.	-1	-1	.	0
chr14	61615200	61615400	108986_E9	Peak_140680	.	-1	-1	.	0
chr14	61615400	61615800	108987_E6	Peak_140681	chr14	61615480	61615693	21229	213
chr14	61615800	61616000	108988_E11	Peak_140682	.	-1	-1	.	0
chr14	61616000	61619800	108989_E13	Peak_140683	.	-1	-1	.	0
chr14	61619800	61620400	108990_E11	Peak_140684	.	-1	-1	.	0
chr14	61620400	61626600	108991_E13	Peak_140685	.	-1	-1	.	0
chr14	61626600	61627200	108992_E5	Peak_140686	chr14	61626754	61627089	21230	335
chr14	61627200	61628400	108993_E13	Peak_140687	.	-1	-1	.	0
chr14	61628400	61629400	108994_E11	Peak_140688	.	-1	-1	.	0
chr14	61629400	61631800	108995_E13	Peak_140689	.	-1	-1	.	0
chr14	61631800	61632200	108996_E11	Peak_140690	.	-1	-1	.	0
chr14	61632200	61642800	108997_E13	Peak_140691	.	-1	-1	.	0
chr14	61642800	61643400	108998_E5	Peak_140692	chr14	61642872	61643191	21231	319
chr14	61643400	61644000	108999_E13	Peak_140693	.	-1	-1	.	0
chr14	61644000	61644200	109000_E10	Peak_140694	.	-1	-1	.	0
chr14	61644200	61650200	109001_E13	Peak_140695	chr14	61649287	61649483	21232	196
chr14	61650200	61651800	109002_E2	Peak_140696	.	-1	-1	.	0
chr14	61651800	61652800	109003_E1	Peak_140697	.	-1	-1	.	0
chr14	61652800	61656000	109004_E2	Peak_140698	.	-1	-1	.	0
chr14	61656000	61657200	109005_E12	Peak_140699	.	-1	-1	.	0
chr14	61657200	61658800	109006_E13	Peak_140700	.	-1	-1	.	0
chr14	61658800	61660200	109007_E11	Peak_140701	chr14	61659122	61659427	21233	305
chr14	61660200	61660400	109008_E9	Peak_140702	.	-1	-1	.	0
chr14	61660400	61660600	109009_E6	Peak_140703	.	-1	-1	.	0
chr14	61660600	61661000	109010_E9	Peak_140704	.	-1	-1	.	0
chr14	61661000	61661600	109011_E5	Peak_140705	chr14	61661034	61661493	21234	459
chr14	61661600	61661800	109012_E13	Peak_140706	.	-1	-1	.	0
chr14	61661800	61664000	109013_E10	Peak_140707	.	-1	-1	.	0
chr14	61664000	61664200	109014_E11	Peak_140708	.	-1	-1	.	0
chr14	61664200	61664400	109015_E9	Peak_140709	.	-1	-1	.	0
chr14	61664400	61664600	109016_E8	Peak_140710	.	-1	-1	.	0
chr14	61664600	61665600	109017_E7	Peak_140711	chr14	61664664	61665570	21235	906
chr14	61665600	61665800	109018_E12	Peak_140712	.	-1	-1	.	0
chr14	61665800	61669600	109019_E1	Peak_140713	.	-1	-1	.	0
chr14	61669600	61673000	109020_E2	Peak_140714	.	-1	-1	.	0
chr14	61673000	61675600	109021_E1	Peak_140715	.	-1	-1	.	0
chr14	61675600	61716800	109022_E2	Peak_140716	chr14	61704260	61704485	21236	225
chr14	61716800	61717600	109023_E12	Peak_140717	.	-1	-1	.	0
chr14	61717600	61730400	109024_E2	Peak_140718	.	-1	-1	.	0
chr14	61730400	61731200	109025_E13	Peak_140719	.	-1	-1	.	0
chr14	61731200	61731600	109026_E5	Peak_140720	.	-1	-1	.	0
chr14	61731600	61741200	109027_E13	Peak_140721	.	-1	-1	.	0
chr14	61741200	61742800	109028_E10	Peak_140722	.	-1	-1	.	0
chr14	61742800	61743400	109029_E9	Peak_140723	chr14	61743334	61744364	21237	66
chr14	61743400	61744400	109030_E6	Peak_140724	chr14	61743334	61744364	21237	964
chr14	61744400	61744600	109031_E9	Peak_140725	.	-1	-1	.	0
chr14	61744600	61746000	109032_E10	Peak_140726	.	-1	-1	.	0
chr14	61746000	61756200	109033_E2	Peak_140727	.	-1	-1	.	0
chr14	61756200	61757200	109034_E1	Peak_140728	.	-1	-1	.	0
chr14	61757200	61757600	109035_E12	Peak_140729	.	-1	-1	.	0
chr14	61757600	61762600	109036_E1	Peak_140730	.	-1	-1	.	0
chr14	61762600	61763000	109037_E12	Peak_140731	.	-1	-1	.	0
chr14	61763000	61767000	109038_E2	Peak_140732	.	-1	-1	.	0
chr14	61767000	61768400	109039_E1	Peak_140733	.	-1	-1	.	0
chr14	61768400	61791000	109040_E2	Peak_140734	.	-1	-1	.	0
chr14	61791000	61791200	109041_E13	Peak_140735	.	-1	-1	.	0
chr14	61791200	61791800	109042_E5	Peak_140736	chr14	61791334	61792385	21238	466
chr14	61791800	61792400	109043_E7	Peak_140737	chr14	61791334	61792385	21238	585
chr14	61792400	61792600	109044_E12	Peak_140738	.	-1	-1	.	0
chr14	61792600	61795600	109045_E1	Peak_140739	.	-1	-1	.	0
chr14	61795600	61821000	109046_E13	Peak_140740	.	-1	-1	.	0
chr14	61821000	61824600	109047_E14	Peak_140741	.	-1	-1	.	0
chr14	61824600	61825000	109048_E3	Peak_140742	.	-1	-1	.	0
chr14	61825000	61865800	109049_E2	Peak_140743	.	-1	-1	.	0
chr14	61865800	61868600	109050_E3	Peak_140744	.	-1	-1	.	0
chr14	61868600	61884800	109051_E2	Peak_140745	.	-1	-1	.	0
chr14	61884800	61886000	109052_E3	Peak_140746	.	-1	-1	.	0
chr14	61886000	61893000	109053_E2	Peak_140747	.	-1	-1	.	0
chr14	61893000	61893800	109054_E12	Peak_140748	.	-1	-1	.	0
chr14	61893800	61895200	109055_E1	Peak_140749	.	-1	-1	.	0
chr14	61895200	61905000	109056_E2	Peak_140750	.	-1	-1	.	0
chr14	61905000	61909600	109057_E1	Peak_140751	.	-1	-1	.	0
chr14	61909600	61910000	109058_E12	Peak_140752	.	-1	-1	.	0
chr14	61910000	61914000	109059_E1	Peak_140753	.	-1	-1	.	0
chr14	61914000	61935800	109060_E2	Peak_140754	.	-1	-1	.	0
chr14	61935800	61940600	109061_E1	Peak_140755	.	-1	-1	.	0
chr14	61940600	61946200	109062_E2	Peak_140756	.	-1	-1	.	0
chr14	61946200	61946600	109063_E12	Peak_140757	chr14	61946567	61947112	21239	33
chr14	61946600	61947200	109064_E5	Peak_140758	chr14	61946567	61947112	21239	512
chr14	61947200	61949600	109065_E13	Peak_140759	chr14	61949387	61949736	21240	213
chr14	61949600	61950000	109066_E11	Peak_140760	chr14	61949387	61949736	21240	136
chr14	61950000	61950600	109067_E6	Peak_140761	chr14	61949961	61950486	21241	486
chr14	61950600	61951000	109068_E10	Peak_140762	.	-1	-1	.	0
chr14	61951000	61951200	109069_E5	Peak_140763	.	-1	-1	.	0
chr14	61951200	61953800	109070_E13	Peak_140764	.	-1	-1	.	0
chr14	61953800	61954200	109071_E14	Peak_140765	.	-1	-1	.	0
chr14	61954200	61955600	109072_E13	Peak_140766	.	-1	-1	.	0
chr14	61955600	61956600	109073_E14	Peak_140767	.	-1	-1	.	0
chr14	61956600	61958000	109074_E13	Peak_140768	.	-1	-1	.	0
chr14	61958000	61958400	109075_E11	Peak_140769	.	-1	-1	.	0
chr14	61958400	61961800	109076_E14	Peak_140770	.	-1	-1	.	0
chr14	61961800	61963600	109077_E13	Peak_140771	.	-1	-1	.	0
chr14	61963600	61963800	109078_E11	Peak_140772	.	-1	-1	.	0
chr14	61963800	61964600	109079_E13	Peak_140773	.	-1	-1	.	0
chr14	61964600	61967000	109080_E14	Peak_140774	.	-1	-1	.	0
chr14	61967000	61969000	109081_E10	Peak_140775	chr14	61968799	61969009	21242	201
chr14	61969000	61970000	109082_E9	Peak_140776	chr14	61968799	61969009	21242	9
chr14	61970000	61971400	109083_E10	Peak_140777	.	-1	-1	.	0
chr14	61971400	61971600	109084_E9	Peak_140778	.	-1	-1	.	0
chr14	61971600	61971800	109085_E10	Peak_140779	.	-1	-1	.	0
chr14	61971800	61972000	109086_E9	Peak_140780	.	-1	-1	.	0
chr14	61972000	61972400	109087_E11	Peak_140781	.	-1	-1	.	0
chr14	61972400	61973000	109088_E9	Peak_140782	.	-1	-1	.	0
chr14	61973000	61973600	109089_E6	Peak_140783	chr14	61973081	61973775	21243	519
chr14	61973600	61975400	109090_E9	Peak_140784	chr14	61973081	61973775	21243	175
chr14	61975400	61976200	109091_E10	Peak_140785	.	-1	-1	.	0
chr14	61976200	61976400	109092_E9	Peak_140786	.	-1	-1	.	0
chr14	61976400	61976600	109093_E6	Peak_140787	.	-1	-1	.	0
chr14	61976600	61977000	109094_E9	Peak_140788	chr14	61976851	61977909	21244	149
chr14	61977000	61978000	109095_E7	Peak_140789	chr14	61976851	61977909	21244	909
chr14	61978000	61978800	109096_E8	Peak_140790	.	-1	-1	.	0
chr14	61978800	61979800	109097_E7	Peak_140791	chr14	61978874	61980558	21245	926
chr14	61979800	61980600	109098_E6	Peak_140792	chr14	61978874	61980558	21245	758
chr14	61980600	61981200	109099_E9	Peak_140793	.	-1	-1	.	0
chr14	61981200	61981600	109100_E6	Peak_140794	chr14	61981370	61981523	21246	153
chr14	61981600	61981800	109101_E9	Peak_140795	.	-1	-1	.	0
chr14	61981800	61982000	109102_E6	Peak_140796	.	-1	-1	.	0
chr14	61982000	61982600	109103_E9	Peak_140797	chr14	61982563	61982814	21247	37
chr14	61982600	61982800	109104_E6	Peak_140798	chr14	61982563	61982814	21247	200
chr14	61982800	61984000	109105_E9	Peak_140799	chr14	61982563	61982814	21247	14
chr14	61984000	61985000	109106_E13	Peak_140800	.	-1	-1	.	0
chr14	61985000	61996600	109107_E14	Peak_140801	.	-1	-1	.	0
chr14	61996600	61998800	109108_E13	Peak_140802	.	-1	-1	.	0
chr14	61998800	62009200	109109_E14	Peak_140803	.	-1	-1	.	0
chr14	62009200	62009400	109110_E11	Peak_140804	.	-1	-1	.	0
chr14	62009400	62009800	109111_E6	Peak_140805	chr14	62009495	62009719	21248	224
chr14	62009800	62010400	109112_E10	Peak_140806	.	-1	-1	.	0
chr14	62010400	62014400	109113_E13	Peak_140807	.	-1	-1	.	0
chr14	62014400	62021400	109114_E14	Peak_140808	.	-1	-1	.	0
chr14	62021400	62029000	109115_E13	Peak_140809	.	-1	-1	.	0
chr14	62029000	62029800	109116_E11	Peak_140810	.	-1	-1	.	0
chr14	62029800	62032000	109117_E13	Peak_140811	.	-1	-1	.	0
chr14	62032000	62036000	109118_E11	Peak_140812	.	-1	-1	.	0
chr14	62036000	62036800	109119_E13	Peak_140813	.	-1	-1	.	0
chr14	62036800	62037200	109120_E11	Peak_140814	.	-1	-1	.	0
chr14	62037200	62045200	109121_E13	Peak_140815	.	-1	-1	.	0
chr14	62045200	62046400	109122_E11	Peak_140816	.	-1	-1	.	0
chr14	62046400	62047800	109123_E9	Peak_140817	.	-1	-1	.	0
chr14	62047800	62048200	109124_E11	Peak_140818	.	-1	-1	.	0
chr14	62048200	62048800	109125_E9	Peak_140819	.	-1	-1	.	0
chr14	62048800	62052000	109126_E11	Peak_140820	.	-1	-1	.	0
chr14	62052000	62055400	109127_E13	Peak_140821	.	-1	-1	.	0
chr14	62055400	62056200	109128_E11	Peak_140822	.	-1	-1	.	0
chr14	62056200	62057600	109129_E9	Peak_140823	.	-1	-1	.	0
chr14	62057600	62057800	109130_E8	Peak_140824	.	-1	-1	.	0
chr14	62057800	62058800	109131_E7	Peak_140825	chr14	62057956	62059328	21249	844
chr14	62058800	62059200	109132_E5	Peak_140826	chr14	62057956	62059328	21249	400
chr14	62059200	62059400	109133_E7	Peak_140827	chr14	62057956	62059328	21249	128
chr14	62059400	62059600	109134_E6	Peak_140828	.	-1	-1	.	0
chr14	62059600	62060800	109135_E9	Peak_140829	.	-1	-1	.	0
chr14	62060800	62061200	109136_E6	Peak_140830	chr14	62060965	62061106	21250	141
chr14	62061200	62061400	109137_E9	Peak_140831	.	-1	-1	.	0
chr14	62061400	62061800	109138_E10	Peak_140832	.	-1	-1	.	0
chr14	62061800	62063400	109139_E13	Peak_140833	.	-1	-1	.	0
chr14	62063400	62063800	109140_E2	Peak_140834	.	-1	-1	.	0
chr14	62063800	62077600	109141_E1	Peak_140835	.	-1	-1	.	0
chr14	62077600	62116600	109142_E2	Peak_140836	.	-1	-1	.	0
chr14	62116600	62116800	109143_E12	Peak_140837	.	-1	-1	.	0
chr14	62116800	62117000	109144_E8	Peak_140838	.	-1	-1	.	0
chr14	62117000	62117200	109145_E7	Peak_140839	chr14	62117125	62117370	21251	75
chr14	62117200	62117400	109146_E5	Peak_140840	chr14	62117125	62117370	21251	170
chr14	62117400	62117600	109147_E10	Peak_140841	.	-1	-1	.	0
chr14	62117600	62119000	109148_E2	Peak_140842	.	-1	-1	.	0
chr14	62119000	62120600	109149_E1	Peak_140843	.	-1	-1	.	0
chr14	62120600	62127800	109150_E2	Peak_140844	.	-1	-1	.	0
chr14	62127800	62128200	109151_E3	Peak_140845	.	-1	-1	.	0
chr14	62128200	62141800	109152_E2	Peak_140846	.	-1	-1	.	0
chr14	62141800	62142800	109153_E11	Peak_140847	.	-1	-1	.	0
chr14	62142800	62149600	109154_E13	Peak_140848	.	-1	-1	.	0
chr14	62149600	62150600	109155_E11	Peak_140849	chr14	62150368	62150576	21252	208
chr14	62150600	62151200	109156_E13	Peak_140850	.	-1	-1	.	0
chr14	62151200	62168600	109157_E14	Peak_140851	.	-1	-1	.	0
chr14	62168600	62172600	109158_E13	Peak_140852	.	-1	-1	.	0
chr14	62172600	62173200	109159_E11	Peak_140853	chr14	62173150	62173319	21253	50
chr14	62173200	62173400	109160_E6	Peak_140854	chr14	62173150	62173319	21253	119
chr14	62173400	62173800	109161_E9	Peak_140855	.	-1	-1	.	0
chr14	62173800	62174600	109162_E11	Peak_140856	.	-1	-1	.	0
chr14	62174600	62174800	109163_E9	Peak_140857	.	-1	-1	.	0
chr14	62174800	62175000	109164_E6	Peak_140858	chr14	62174887	62176595	21254	113
chr14	62175000	62175600	109165_E7	Peak_140859	chr14	62174887	62176595	21254	600
chr14	62175600	62175800	109166_E5	Peak_140860	chr14	62174887	62176595	21254	200
chr14	62175800	62176200	109167_E7	Peak_140861	chr14	62174887	62176595	21254	400
chr14	62176200	62176400	109168_E8	Peak_140862	chr14	62174887	62176595	21254	200
chr14	62176400	62177600	109169_E10	Peak_140863	chr14	62174887	62176595	21254	195
chr14	62177600	62177800	109170_E6	Peak_140864	.	-1	-1	.	0
chr14	62177800	62178400	109171_E9	Peak_140865	chr14	62177920	62178045	21255	125
chr14	62178400	62179400	109172_E6	Peak_140866	chr14	62178746	62179377	21256	631
chr14	62179400	62179600	109173_E10	Peak_140867	.	-1	-1	.	0
chr14	62179600	62190400	109174_E13	Peak_140868	.	-1	-1	.	0
chr14	62190400	62191400	109175_E11	Peak_140869	.	-1	-1	.	0
chr14	62191400	62192600	109176_E13	Peak_140870	.	-1	-1	.	0
chr14	62192600	62207000	109177_E2	Peak_140871	.	-1	-1	.	0
chr14	62207000	62207200	109178_E10	Peak_140872	.	-1	-1	.	0
chr14	62207200	62217800	109179_E13	Peak_140873	.	-1	-1	.	0
chr14	62217800	62218000	109180_E5	Peak_140874	.	-1	-1	.	0
chr14	62218000	62218800	109181_E7	Peak_140875	chr14	62218118	62218628	21257	510
chr14	62218800	62219400	109182_E9	Peak_140876	.	-1	-1	.	0
chr14	62219400	62220200	109183_E11	Peak_140877	.	-1	-1	.	0
chr14	62220200	62222400	109184_E14	Peak_140878	.	-1	-1	.	0
chr14	62222400	62230200	109185_E13	Peak_140879	.	-1	-1	.	0
chr14	62230200	62230400	109186_E11	Peak_140880	.	-1	-1	.	0
chr14	62230400	62230600	109187_E9	Peak_140881	.	-1	-1	.	0
chr14	62230600	62231000	109188_E6	Peak_140882	chr14	62230659	62230970	21258	311
chr14	62231000	62231400	109189_E9	Peak_140883	.	-1	-1	.	0
chr14	62231400	62231600	109190_E6	Peak_140884	.	-1	-1	.	0
chr14	62231600	62231800	109191_E9	Peak_140885	.	-1	-1	.	0
chr14	62231800	62233200	109192_E11	Peak_140886	.	-1	-1	.	0
chr14	62233200	62239200	109193_E13	Peak_140887	.	-1	-1	.	0
chr14	62239200	62258000	109194_E14	Peak_140888	.	-1	-1	.	0
chr14	62258000	62264400	109195_E13	Peak_140889	.	-1	-1	.	0
chr14	62264400	62266000	109196_E11	Peak_140890	.	-1	-1	.	0
chr14	62266000	62266200	109197_E9	Peak_140891	.	-1	-1	.	0
chr14	62266200	62266400	109198_E8	Peak_140892	.	-1	-1	.	0
chr14	62266400	62266800	109199_E7	Peak_140893	chr14	62266729	62268257	21259	71
chr14	62266800	62267000	109200_E8	Peak_140894	chr14	62266729	62268257	21259	200
chr14	62267000	62268200	109201_E7	Peak_140895	chr14	62266729	62268257	21259	1200
chr14	62268200	62268400	109202_E8	Peak_140896	chr14	62266729	62268257	21259	57
chr14	62268400	62268800	109203_E11	Peak_140897	.	-1	-1	.	0
chr14	62268800	62269800	109204_E13	Peak_140898	.	-1	-1	.	0
chr14	62269800	62270200	109205_E11	Peak_140899	.	-1	-1	.	0
chr14	62270200	62273600	109206_E13	Peak_140900	.	-1	-1	.	0
chr14	62273600	62275600	109207_E11	Peak_140901	.	-1	-1	.	0
chr14	62275600	62276600	109208_E13	Peak_140902	.	-1	-1	.	0
chr14	62276600	62279200	109209_E14	Peak_140903	.	-1	-1	.	0
chr14	62279200	62279800	109210_E13	Peak_140904	.	-1	-1	.	0
chr14	62279800	62283800	109211_E14	Peak_140905	.	-1	-1	.	0
chr14	62283800	62286400	109212_E13	Peak_140906	.	-1	-1	.	0
chr14	62286400	62290200	109213_E14	Peak_140907	.	-1	-1	.	0
chr14	62290200	62291400	109214_E13	Peak_140908	.	-1	-1	.	0
chr14	62291400	62291800	109215_E11	Peak_140909	.	-1	-1	.	0
chr14	62291800	62292200	109216_E14	Peak_140910	.	-1	-1	.	0
chr14	62292200	62293400	109217_E11	Peak_140911	.	-1	-1	.	0
chr14	62293400	62297600	109218_E14	Peak_140912	.	-1	-1	.	0
chr14	62297600	62298200	109219_E13	Peak_140913	.	-1	-1	.	0
chr14	62298200	62299000	109220_E11	Peak_140914	.	-1	-1	.	0
chr14	62299000	62299200	109221_E9	Peak_140915	.	-1	-1	.	0
chr14	62299200	62299400	109222_E6	Peak_140916	.	-1	-1	.	0
chr14	62299400	62299600	109223_E8	Peak_140917	.	-1	-1	.	0
chr14	62299600	62301200	109224_E7	Peak_140918	.	-1	-1	.	0
chr14	62301200	62301400	109225_E5	Peak_140919	.	-1	-1	.	0
chr14	62301400	62302400	109226_E7	Peak_140920	.	-1	-1	.	0
chr14	62302400	62303400	109227_E8	Peak_140921	.	-1	-1	.	0
chr14	62303400	62304000	109228_E11	Peak_140922	.	-1	-1	.	0
chr14	62304000	62304800	109229_E13	Peak_140923	chr14	62304740	62306233	21261	60
chr14	62304800	62305000	109230_E5	Peak_140924	chr14	62304740	62306233	21261	200
chr14	62305000	62305200	109231_E6	Peak_140925	chr14	62304740	62306233	21261	200
chr14	62305200	62306200	109232_E7	Peak_140926	chr14	62304740	62306233	21261	1000
chr14	62306200	62306800	109233_E8	Peak_140927	chr14	62304740	62306233	21261	33
chr14	62306800	62307200	109234_E10	Peak_140928	.	-1	-1	.	0
chr14	62307200	62307400	109235_E13	Peak_140929	.	-1	-1	.	0
chr14	62307400	62308000	109236_E5	Peak_140930	chr14	62307500	62307897	21262	397
chr14	62308000	62308400	109237_E12	Peak_140931	.	-1	-1	.	0
chr14	62308400	62309600	109238_E1	Peak_140932	.	-1	-1	.	0
chr14	62309600	62313400	109239_E2	Peak_140933	.	-1	-1	.	0
chr14	62313400	62314600	109240_E12	Peak_140934	chr14	62313591	62314047	21263	456
chr14	62314600	62322000	109241_E2	Peak_140935	.	-1	-1	.	0
chr14	62322000	62335000	109242_E13	Peak_140936	.	-1	-1	.	0
chr14	62335000	62335800	109243_E14	Peak_140937	.	-1	-1	.	0
chr14	62335800	62354200	109244_E13	Peak_140938	.	-1	-1	.	0
chr14	62354200	62356400	109245_E10	Peak_140939	.	-1	-1	.	0
chr14	62356400	62362600	109246_E13	Peak_140940	.	-1	-1	.	0
chr14	62362600	62363200	109247_E11	Peak_140941	.	-1	-1	.	0
chr14	62363200	62363400	109248_E10	Peak_140942	.	-1	-1	.	0
chr14	62363400	62363600	109249_E13	Peak_140943	.	-1	-1	.	0
chr14	62363600	62383200	109250_E2	Peak_140944	.	-1	-1	.	0
chr14	62383200	62383600	109251_E3	Peak_140945	.	-1	-1	.	0
chr14	62383600	62416200	109252_E2	Peak_140946	.	-1	-1	.	0
chr14	62416200	62417400	109253_E3	Peak_140947	.	-1	-1	.	0
chr14	62417400	62422800	109254_E2	Peak_140948	.	-1	-1	.	0
chr14	62422800	62423400	109255_E12	Peak_140949	.	-1	-1	.	0
chr14	62423400	62426400	109256_E2	Peak_140950	.	-1	-1	.	0
chr14	62426400	62428600	109257_E1	Peak_140951	.	-1	-1	.	0
chr14	62428600	62435400	109258_E2	Peak_140952	.	-1	-1	.	0
chr14	62435400	62436400	109259_E13	Peak_140953	.	-1	-1	.	0
chr14	62436400	62437000	109260_E5	Peak_140954	chr14	62436482	62436846	21264	364
chr14	62437000	62438200	109261_E13	Peak_140955	.	-1	-1	.	0
chr14	62438200	62454400	109262_E2	Peak_140956	.	-1	-1	.	0
chr14	62454400	62455200	109263_E10	Peak_140957	.	-1	-1	.	0
chr14	62455200	62456600	109264_E13	Peak_140958	.	-1	-1	.	0
chr14	62456600	62457000	109265_E5	Peak_140959	chr14	62456695	62457003	21265	305
chr14	62457000	62460000	109266_E13	Peak_140960	chr14	62456695	62457003	21265	3
chr14	62460000	62461200	109267_E11	Peak_140961	.	-1	-1	.	0
chr14	62461200	62529600	109268_E2	Peak_140962	.	-1	-1	.	0
chr14	62529600	62530000	109269_E3	Peak_140963	.	-1	-1	.	0
chr14	62530000	62590000	109270_E2	Peak_140964	.	-1	-1	.	0
chr14	62590000	62590400	109271_E12	Peak_140965	.	-1	-1	.	0
chr14	62590400	62603000	109272_E2	Peak_140966	.	-1	-1	.	0
chr14	62603000	62604000	109273_E3	Peak_140967	.	-1	-1	.	0
chr14	62604000	62675600	109274_E2	Peak_140968	.	-1	-1	.	0
chr14	62675600	62676400	109275_E11	Peak_140969	chr14	62676023	62676292	21266	269
chr14	62676400	62677000	109276_E9	Peak_140970	chr14	62676984	62677271	21267	16
chr14	62677000	62677600	109277_E11	Peak_140971	chr14	62676984	62677271	21267	271
chr14	62677600	62751000	109278_E2	Peak_140972	chr14	62679710	62679876	21268	166
chr14	62751000	62751400	109279_E12	Peak_140973	.	-1	-1	.	0
chr14	62751400	62779600	109280_E2	Peak_140974	.	-1	-1	.	0
chr14	62779600	62793400	109281_E1	Peak_140975	.	-1	-1	.	0
chr14	62793400	62817400	109282_E2	Peak_140976	.	-1	-1	.	0
chr14	62817400	62818000	109283_E12	Peak_140977	.	-1	-1	.	0
chr14	62818000	62864000	109284_E2	Peak_140978	.	-1	-1	.	0
chr14	62864000	62864200	109285_E10	Peak_140979	.	-1	-1	.	0
chr14	62864200	62867200	109286_E13	Peak_140980	chr14	62867137	62867531	21269	63
chr14	62867200	62867400	109287_E5	Peak_140981	chr14	62867137	62867531	21269	200
chr14	62867400	62868400	109288_E6	Peak_140982	chr14	62867694	62868417	21270	706
chr14	62868400	62869200	109289_E11	Peak_140983	chr14	62867694	62868417	21270	17
chr14	62869200	62873800	109290_E13	Peak_140984	.	-1	-1	.	0
chr14	62873800	62877200	109291_E1	Peak_140985	.	-1	-1	.	0
chr14	62877200	62888400	109292_E2	Peak_140986	.	-1	-1	.	0
chr14	62888400	62892800	109293_E1	Peak_140987	.	-1	-1	.	0
chr14	62892800	62895800	109294_E2	Peak_140988	.	-1	-1	.	0
chr14	62895800	62896800	109295_E3	Peak_140989	.	-1	-1	.	0
chr14	62896800	62909000	109296_E2	Peak_140990	.	-1	-1	.	0
chr14	62909000	62911400	109297_E1	Peak_140991	.	-1	-1	.	0
chr14	62911400	62912000	109298_E12	Peak_140992	.	-1	-1	.	0
chr14	62912000	62913400	109299_E1	Peak_140993	.	-1	-1	.	0
chr14	62913400	62947600	109300_E2	Peak_140994	.	-1	-1	.	0
chr14	62947600	62948200	109301_E10	Peak_140995	.	-1	-1	.	0
chr14	62948200	62948400	109302_E9	Peak_140996	.	-1	-1	.	0
chr14	62948400	62948600	109303_E6	Peak_140997	chr14	62948515	62948781	21271	85
chr14	62948600	62948800	109304_E5	Peak_140998	chr14	62948515	62948781	21271	181
chr14	62948800	62949200	109305_E10	Peak_140999	.	-1	-1	.	0
chr14	62949200	62950400	109306_E13	Peak_141000	.	-1	-1	.	0
chr14	62950400	62950600	109307_E11	Peak_141001	.	-1	-1	.	0
chr14	62950600	62950800	109308_E8	Peak_141002	chr14	62950761	62951490	21272	39
chr14	62950800	62951600	109309_E7	Peak_141003	chr14	62950761	62951490	21272	690
chr14	62951600	62951800	109310_E9	Peak_141004	.	-1	-1	.	0
chr14	62951800	62952000	109311_E11	Peak_141005	.	-1	-1	.	0
chr14	62952000	62957800	109312_E13	Peak_141006	.	-1	-1	.	0
chr14	62957800	62959000	109313_E10	Peak_141007	.	-1	-1	.	0
chr14	62959000	62961200	109314_E13	Peak_141008	.	-1	-1	.	0
chr14	62961200	62962000	109315_E10	Peak_141009	.	-1	-1	.	0
chr14	62962000	62968800	109316_E13	Peak_141010	.	-1	-1	.	0
chr14	62968800	62969200	109317_E14	Peak_141011	.	-1	-1	.	0
chr14	62969200	62979600	109318_E13	Peak_141012	.	-1	-1	.	0
chr14	62979600	62980200	109319_E10	Peak_141013	.	-1	-1	.	0
chr14	62980200	62980800	109320_E6	Peak_141014	chr14	62980269	62980799	21273	530
chr14	62980800	62981800	109321_E9	Peak_141015	.	-1	-1	.	0
chr14	62981800	62988800	109322_E13	Peak_141016	.	-1	-1	.	0
chr14	62988800	62989400	109323_E10	Peak_141017	.	-1	-1	.	0
chr14	62989400	62989600	109324_E9	Peak_141018	.	-1	-1	.	0
chr14	62989600	62990000	109325_E6	Peak_141019	chr14	62989711	62990200	21274	289
chr14	62990000	62990200	109326_E7	Peak_141020	chr14	62989711	62990200	21274	200
chr14	62990200	62990400	109327_E8	Peak_141021	.	-1	-1	.	0
chr14	62990400	62991200	109328_E10	Peak_141022	.	-1	-1	.	0
chr14	62991200	62997000	109329_E13	Peak_141023	chr14	62994612	62994840	21275	228
chr14	62997000	62997400	109330_E14	Peak_141024	.	-1	-1	.	0
chr14	62997400	62999200	109331_E13	Peak_141025	.	-1	-1	.	0
chr14	62999200	63013400	109332_E2	Peak_141026	.	-1	-1	.	0
chr14	63013400	63015600	109333_E13	Peak_141027	.	-1	-1	.	0
chr14	63015600	63015800	109334_E10	Peak_141028	.	-1	-1	.	0
chr14	63015800	63016000	109335_E11	Peak_141029	.	-1	-1	.	0
chr14	63016000	63016400	109336_E6	Peak_141030	chr14	63016089	63016284	21276	195
chr14	63016400	63016800	109337_E9	Peak_141031	.	-1	-1	.	0
chr14	63016800	63017200	109338_E6	Peak_141032	.	-1	-1	.	0
chr14	63017200	63017400	109339_E9	Peak_141033	.	-1	-1	.	0
chr14	63017400	63017600	109340_E11	Peak_141034	.	-1	-1	.	0
chr14	63017600	63056600	109341_E2	Peak_141035	.	-1	-1	.	0
chr14	63056600	63057600	109342_E12	Peak_141036	.	-1	-1	.	0
chr14	63057600	63076200	109343_E2	Peak_141037	.	-1	-1	.	0
chr14	63076200	63076800	109344_E12	Peak_141038	.	-1	-1	.	0
chr14	63076800	63079000	109345_E1	Peak_141039	.	-1	-1	.	0
chr14	63079000	63083200	109346_E2	Peak_141040	.	-1	-1	.	0
chr14	63083200	63083400	109347_E13	Peak_141041	.	-1	-1	.	0
chr14	63083400	63083600	109348_E10	Peak_141042	.	-1	-1	.	0
chr14	63083600	63083800	109349_E9	Peak_141043	.	-1	-1	.	0
chr14	63083800	63084200	109350_E6	Peak_141044	chr14	63083932	63084114	21277	182
chr14	63084200	63084600	109351_E9	Peak_141045	.	-1	-1	.	0
chr14	63084600	63086600	109352_E13	Peak_141046	.	-1	-1	.	0
chr14	63086600	63087000	109353_E10	Peak_141047	.	-1	-1	.	0
chr14	63087000	63087400	109354_E9	Peak_141048	.	-1	-1	.	0
chr14	63087400	63088000	109355_E6	Peak_141049	chr14	63087528	63087843	21278	315
chr14	63088000	63088200	109356_E9	Peak_141050	.	-1	-1	.	0
chr14	63088200	63088400	109357_E6	Peak_141051	.	-1	-1	.	0
chr14	63088400	63088800	109358_E9	Peak_141052	.	-1	-1	.	0
chr14	63088800	63089600	109359_E10	Peak_141053	.	-1	-1	.	0
chr14	63089600	63099000	109360_E2	Peak_141054	.	-1	-1	.	0
chr14	63099000	63110200	109361_E1	Peak_141055	.	-1	-1	.	0
chr14	63110200	63111200	109362_E13	Peak_141056	.	-1	-1	.	0
chr14	63111200	63111800	109363_E5	Peak_141057	chr14	63111391	63111651	21279	260
chr14	63111800	63115600	109364_E13	Peak_141058	.	-1	-1	.	0
chr14	63115600	63117200	109365_E10	Peak_141059	.	-1	-1	.	0
chr14	63117200	63124400	109366_E13	Peak_141060	.	-1	-1	.	0
chr14	63124400	63124600	109367_E10	Peak_141061	.	-1	-1	.	0
chr14	63124600	63125800	109368_E6	Peak_141062	chr14	63125091	63125799	21280	708
chr14	63125800	63126800	109369_E9	Peak_141063	.	-1	-1	.	0
chr14	63126800	63128600	109370_E6	Peak_141064	chr14	63126978	63127658	21281	680
chr14	63128600	63128800	109371_E9	Peak_141065	.	-1	-1	.	0
chr14	63128800	63129000	109372_E11	Peak_141066	.	-1	-1	.	0
chr14	63129000	63129800	109373_E13	Peak_141067	.	-1	-1	.	0
chr14	63129800	63132000	109374_E1	Peak_141068	.	-1	-1	.	0
chr14	63132000	63160200	109375_E2	Peak_141069	.	-1	-1	.	0
chr14	63160200	63160600	109376_E10	Peak_141070	.	-1	-1	.	0
chr14	63160600	63161000	109377_E6	Peak_141071	.	-1	-1	.	0
chr14	63161000	63161200	109378_E9	Peak_141072	.	-1	-1	.	0
chr14	63161200	63161600	109379_E11	Peak_141073	.	-1	-1	.	0
chr14	63161600	63168600	109380_E13	Peak_141074	.	-1	-1	.	0
chr14	63168600	63168800	109381_E10	Peak_141075	.	-1	-1	.	0
chr14	63168800	63169400	109382_E6	Peak_141076	chr14	63168940	63169287	21283	347
chr14	63169400	63169600	109383_E9	Peak_141077	.	-1	-1	.	0
chr14	63169600	63170000	109384_E10	Peak_141078	.	-1	-1	.	0
chr14	63170000	63171400	109385_E13	Peak_141079	.	-1	-1	.	0
chr14	63171400	63174000	109386_E11	Peak_141080	chr14	63172738	63172898	21284	160
chr14	63174000	63174200	109387_E8	Peak_141081	.	-1	-1	.	0
chr14	63174200	63175000	109388_E7	Peak_141082	.	-1	-1	.	0
chr14	63175000	63175400	109389_E6	Peak_141083	chr14	63175226	63175691	21286	174
chr14	63175400	63175600	109390_E5	Peak_141084	chr14	63175226	63175691	21286	200
chr14	63175600	63175800	109391_E7	Peak_141085	chr14	63175226	63175691	21286	91
chr14	63175800	63176000	109392_E8	Peak_141086	.	-1	-1	.	0
chr14	63176000	63176200	109393_E10	Peak_141087	.	-1	-1	.	0
chr14	63176200	63193800	109394_E13	Peak_141088	.	-1	-1	.	0
chr14	63193800	63204400	109395_E2	Peak_141089	.	-1	-1	.	0
chr14	63204400	63209000	109396_E1	Peak_141090	.	-1	-1	.	0
chr14	63209000	63209200	109397_E12	Peak_141091	.	-1	-1	.	0
chr14	63209200	63258600	109398_E2	Peak_141092	.	-1	-1	.	0
chr14	63258600	63259000	109399_E1	Peak_141093	.	-1	-1	.	0
chr14	63259000	63281200	109400_E2	Peak_141094	.	-1	-1	.	0
chr14	63281200	63281600	109401_E12	Peak_141095	.	-1	-1	.	0
chr14	63281600	63283200	109402_E1	Peak_141096	.	-1	-1	.	0
chr14	63283200	63292600	109403_E2	Peak_141097	.	-1	-1	.	0
chr14	63292600	63306600	109404_E13	Peak_141098	.	-1	-1	.	0
chr14	63306600	63338200	109405_E14	Peak_141099	.	-1	-1	.	0
chr14	63338200	63338600	109406_E13	Peak_141100	.	-1	-1	.	0
chr14	63338600	63341800	109407_E11	Peak_141101	.	-1	-1	.	0
chr14	63341800	63350000	109408_E14	Peak_141102	.	-1	-1	.	0
chr14	63350000	63350200	109409_E9	Peak_141103	.	-1	-1	.	0
chr14	63350200	63350600	109410_E11	Peak_141104	.	-1	-1	.	0
chr14	63350600	63350800	109411_E9	Peak_141105	.	-1	-1	.	0
chr14	63350800	63351200	109412_E6	Peak_141106	chr14	63350838	63351071	21287	233
chr14	63351200	63351600	109413_E11	Peak_141107	.	-1	-1	.	0
chr14	63351600	63353800	109414_E14	Peak_141108	.	-1	-1	.	0
chr14	63353800	63355200	109415_E13	Peak_141109	.	-1	-1	.	0
chr14	63355200	63356200	109416_E11	Peak_141110	.	-1	-1	.	0
chr14	63356200	63358200	109417_E14	Peak_141111	.	-1	-1	.	0
chr14	63358200	63358400	109418_E11	Peak_141112	.	-1	-1	.	0
chr14	63358400	63364600	109419_E14	Peak_141113	.	-1	-1	.	0
chr14	63364600	63365000	109420_E13	Peak_141114	.	-1	-1	.	0
chr14	63365000	63366200	109421_E11	Peak_141115	.	-1	-1	.	0
chr14	63366200	63367000	109422_E13	Peak_141116	.	-1	-1	.	0
chr14	63367000	63370200	109423_E14	Peak_141117	.	-1	-1	.	0
chr14	63370200	63371000	109424_E9	Peak_141118	.	-1	-1	.	0
chr14	63371000	63371200	109425_E11	Peak_141119	.	-1	-1	.	0
chr14	63371200	63377800	109426_E14	Peak_141120	.	-1	-1	.	0
chr14	63377800	63378400	109427_E9	Peak_141121	.	-1	-1	.	0
chr14	63378400	63380000	109428_E7	Peak_141122	.	-1	-1	.	0
chr14	63380000	63380400	109429_E5	Peak_141123	.	-1	-1	.	0
chr14	63380400	63381000	109430_E7	Peak_141124	.	-1	-1	.	0
chr14	63381000	63381400	109431_E8	Peak_141125	.	-1	-1	.	0
chr14	63381400	63382000	109432_E9	Peak_141126	.	-1	-1	.	0
chr14	63382000	63383800	109433_E11	Peak_141127	.	-1	-1	.	0
chr14	63383800	63387200	109434_E13	Peak_141128	.	-1	-1	.	0
chr14	63387200	63389800	109435_E2	Peak_141129	.	-1	-1	.	0
chr14	63389800	63392200	109436_E1	Peak_141130	.	-1	-1	.	0
chr14	63392200	63392800	109437_E13	Peak_141131	.	-1	-1	.	0
chr14	63392800	63393600	109438_E12	Peak_141132	.	-1	-1	.	0
chr14	63393600	63401400	109439_E13	Peak_141133	.	-1	-1	.	0
chr14	63401400	63401600	109440_E10	Peak_141134	.	-1	-1	.	0
chr14	63401600	63402000	109441_E9	Peak_141135	.	-1	-1	.	0
chr14	63402000	63402200	109442_E6	Peak_141136	.	-1	-1	.	0
chr14	63402200	63403400	109443_E9	Peak_141137	.	-1	-1	.	0
chr14	63403400	63404000	109444_E11	Peak_141138	.	-1	-1	.	0
chr14	63404000	63404600	109445_E13	Peak_141139	.	-1	-1	.	0
chr14	63404600	63428000	109446_E2	Peak_141140	.	-1	-1	.	0
chr14	63428000	63428400	109447_E12	Peak_141141	.	-1	-1	.	0
chr14	63428400	63448400	109448_E2	Peak_141142	.	-1	-1	.	0
chr14	63448400	63449600	109449_E10	Peak_141143	.	-1	-1	.	0
chr14	63449600	63449800	109450_E9	Peak_141144	.	-1	-1	.	0
chr14	63449800	63450000	109451_E6	Peak_141145	.	-1	-1	.	0
chr14	63450000	63450400	109452_E9	Peak_141146	.	-1	-1	.	0
chr14	63450400	63451000	109453_E6	Peak_141147	chr14	63450583	63451082	21289	417
chr14	63451000	63451800	109454_E9	Peak_141148	chr14	63450583	63451082	21289	82
chr14	63451800	63452200	109455_E6	Peak_141149	chr14	63451945	63452198	21290	253
chr14	63452200	63453000	109456_E10	Peak_141150	.	-1	-1	.	0
chr14	63453000	63455200	109457_E13	Peak_141151	.	-1	-1	.	0
chr14	63455200	63455400	109458_E10	Peak_141152	.	-1	-1	.	0
chr14	63455400	63455800	109459_E9	Peak_141153	.	-1	-1	.	0
chr14	63455800	63456200	109460_E6	Peak_141154	chr14	63455847	63457477	21291	353
chr14	63456200	63456600	109461_E5	Peak_141155	chr14	63455847	63457477	21291	400
chr14	63456600	63457600	109462_E7	Peak_141156	chr14	63455847	63457477	21291	877
chr14	63457600	63458000	109463_E8	Peak_141157	.	-1	-1	.	0
chr14	63458000	63460200	109464_E11	Peak_141158	.	-1	-1	.	0
chr14	63460200	63461000	109465_E13	Peak_141159	.	-1	-1	.	0
chr14	63461000	63462400	109466_E11	Peak_141160	.	-1	-1	.	0
chr14	63462400	63463600	109467_E9	Peak_141161	.	-1	-1	.	0
chr14	63463600	63464600	109468_E6	Peak_141162	chr14	63464032	63464600	21292	568
chr14	63464600	63465200	109469_E9	Peak_141163	.	-1	-1	.	0
chr14	63465200	63465400	109470_E11	Peak_141164	.	-1	-1	.	0
chr14	63465400	63466200	109471_E13	Peak_141165	.	-1	-1	.	0
chr14	63466200	63466600	109472_E11	Peak_141166	.	-1	-1	.	0
chr14	63466600	63467000	109473_E13	Peak_141167	.	-1	-1	.	0
chr14	63467000	63468200	109474_E14	Peak_141168	.	-1	-1	.	0
chr14	63468200	63468800	109475_E13	Peak_141169	.	-1	-1	.	0
chr14	63468800	63470400	109476_E11	Peak_141170	.	-1	-1	.	0
chr14	63470400	63470600	109477_E9	Peak_141171	.	-1	-1	.	0
chr14	63470600	63470800	109478_E6	Peak_141172	.	-1	-1	.	0
chr14	63470800	63471000	109479_E9	Peak_141173	.	-1	-1	.	0
chr14	63471000	63471200	109480_E6	Peak_141174	.	-1	-1	.	0
chr14	63471200	63471800	109481_E9	Peak_141175	.	-1	-1	.	0
chr14	63471800	63474600	109482_E13	Peak_141176	.	-1	-1	.	0
chr14	63474600	63475200	109483_E11	Peak_141177	.	-1	-1	.	0
chr14	63475200	63481800	109484_E13	Peak_141178	.	-1	-1	.	0
chr14	63481800	63484000	109485_E11	Peak_141179	.	-1	-1	.	0
chr14	63484000	63486200	109486_E13	Peak_141180	.	-1	-1	.	0
chr14	63486200	63486600	109487_E11	Peak_141181	.	-1	-1	.	0
chr14	63486600	63487200	109488_E9	Peak_141182	.	-1	-1	.	0
chr14	63487200	63487400	109489_E6	Peak_141183	.	-1	-1	.	0
chr14	63487400	63488000	109490_E10	Peak_141184	.	-1	-1	.	0
chr14	63488000	63488600	109491_E11	Peak_141185	.	-1	-1	.	0
chr14	63488600	63490600	109492_E13	Peak_141186	.	-1	-1	.	0
chr14	63490600	63491000	109493_E9	Peak_141187	.	-1	-1	.	0
chr14	63491000	63491200	109494_E10	Peak_141188	.	-1	-1	.	0
chr14	63491200	63494000	109495_E13	Peak_141189	.	-1	-1	.	0
chr14	63494000	63494600	109496_E11	Peak_141190	.	-1	-1	.	0
chr14	63494600	63496800	109497_E9	Peak_141191	.	-1	-1	.	0
chr14	63496800	63497200	109498_E6	Peak_141192	.	-1	-1	.	0
chr14	63497200	63497600	109499_E9	Peak_141193	.	-1	-1	.	0
chr14	63497600	63497800	109500_E6	Peak_141194	.	-1	-1	.	0
chr14	63497800	63498000	109501_E11	Peak_141195	.	-1	-1	.	0
chr14	63498000	63498400	109502_E9	Peak_141196	.	-1	-1	.	0
chr14	63498400	63498600	109503_E6	Peak_141197	chr14	63498420	63498610	21293	180
chr14	63498600	63499000	109504_E9	Peak_141198	chr14	63498962	63499228	21294	38
chr14	63499000	63499200	109505_E6	Peak_141199	chr14	63498962	63499228	21294	200
chr14	63499200	63499600	109506_E9	Peak_141200	chr14	63498962	63499228	21294	28
chr14	63499600	63499800	109507_E6	Peak_141201	.	-1	-1	.	0
chr14	63499800	63500200	109508_E9	Peak_141202	.	-1	-1	.	0
chr14	63500200	63501200	109509_E11	Peak_141203	.	-1	-1	.	0
chr14	63501200	63503000	109510_E9	Peak_141204	.	-1	-1	.	0
chr14	63503000	63503400	109511_E6	Peak_141205	chr14	63503051	63503358	21295	307
chr14	63503400	63503600	109512_E9	Peak_141206	.	-1	-1	.	0
chr14	63503600	63504400	109513_E6	Peak_141207	chr14	63503608	63504283	21296	675
chr14	63504400	63504800	109514_E11	Peak_141208	.	-1	-1	.	0
chr14	63504800	63505000	109515_E9	Peak_141209	.	-1	-1	.	0
chr14	63505000	63505400	109516_E10	Peak_141210	.	-1	-1	.	0
chr14	63505400	63509600	109517_E13	Peak_141211	.	-1	-1	.	0
chr14	63509600	63510000	109518_E10	Peak_141212	.	-1	-1	.	0
chr14	63510000	63510200	109519_E9	Peak_141213	.	-1	-1	.	0
chr14	63510200	63510600	109520_E6	Peak_141214	chr14	63510325	63510533	21297	208
chr14	63510600	63511200	109521_E9	Peak_141215	.	-1	-1	.	0
chr14	63511200	63511600	109522_E11	Peak_141216	.	-1	-1	.	0
chr14	63511600	63511800	109523_E9	Peak_141217	.	-1	-1	.	0
chr14	63511800	63512200	109524_E6	Peak_141218	.	-1	-1	.	0
chr14	63512200	63512800	109525_E11	Peak_141219	.	-1	-1	.	0
chr14	63512800	63514000	109526_E13	Peak_141220	.	-1	-1	.	0
chr14	63514000	63514600	109527_E11	Peak_141221	.	-1	-1	.	0
chr14	63514600	63520400	109528_E13	Peak_141222	.	-1	-1	.	0
chr14	63520400	63522000	109529_E11	Peak_141223	.	-1	-1	.	0
chr14	63522000	63522400	109530_E9	Peak_141224	.	-1	-1	.	0
chr14	63522400	63524800	109531_E11	Peak_141225	.	-1	-1	.	0
chr14	63524800	63525400	109532_E9	Peak_141226	.	-1	-1	.	0
chr14	63525400	63526000	109533_E11	Peak_141227	.	-1	-1	.	0
chr14	63526000	63526600	109534_E13	Peak_141228	.	-1	-1	.	0
chr14	63526600	63529200	109535_E11	Peak_141229	.	-1	-1	.	0
chr14	63529200	63539200	109536_E13	Peak_141230	.	-1	-1	.	0
chr14	63539200	63539800	109537_E11	Peak_141231	.	-1	-1	.	0
chr14	63539800	63540200	109538_E9	Peak_141232	.	-1	-1	.	0
chr14	63540200	63540600	109539_E6	Peak_141233	chr14	63540332	63540573	21298	241
chr14	63540600	63541200	109540_E9	Peak_141234	.	-1	-1	.	0
chr14	63541200	63541400	109541_E6	Peak_141235	.	-1	-1	.	0
chr14	63541400	63541600	109542_E9	Peak_141236	.	-1	-1	.	0
chr14	63541600	63541800	109543_E10	Peak_141237	.	-1	-1	.	0
chr14	63541800	63545000	109544_E13	Peak_141238	.	-1	-1	.	0
chr14	63545000	63549800	109545_E14	Peak_141239	.	-1	-1	.	0
chr14	63549800	63552400	109546_E13	Peak_141240	.	-1	-1	.	0
chr14	63552400	63556000	109547_E14	Peak_141241	.	-1	-1	.	0
chr14	63556000	63557200	109548_E13	Peak_141242	.	-1	-1	.	0
chr14	63557200	63558400	109549_E14	Peak_141243	.	-1	-1	.	0
chr14	63558400	63559200	109550_E13	Peak_141244	.	-1	-1	.	0
chr14	63559200	63559800	109551_E5	Peak_141245	.	-1	-1	.	0
chr14	63559800	63562200	109552_E13	Peak_141246	.	-1	-1	.	0
chr14	63562200	63562600	109553_E14	Peak_141247	.	-1	-1	.	0
chr14	63562600	63565400	109554_E13	Peak_141248	.	-1	-1	.	0
chr14	63565400	63565800	109555_E14	Peak_141249	.	-1	-1	.	0
chr14	63565800	63567200	109556_E13	Peak_141250	.	-1	-1	.	0
chr14	63567200	63567600	109557_E11	Peak_141251	.	-1	-1	.	0
chr14	63567600	63568200	109558_E9	Peak_141252	.	-1	-1	.	0
chr14	63568200	63574000	109559_E14	Peak_141253	.	-1	-1	.	0
chr14	63574000	63574600	109560_E13	Peak_141254	.	-1	-1	.	0
chr14	63574600	63580400	109561_E14	Peak_141255	.	-1	-1	.	0
chr14	63580400	63583600	109562_E13	Peak_141256	.	-1	-1	.	0
chr14	63583600	63589000	109563_E1	Peak_141257	.	-1	-1	.	0
chr14	63589000	63591200	109564_E2	Peak_141258	.	-1	-1	.	0
chr14	63591200	63591400	109565_E1	Peak_141259	.	-1	-1	.	0
chr14	63591400	63597800	109566_E2	Peak_141260	.	-1	-1	.	0
chr14	63597800	63598600	109567_E1	Peak_141261	.	-1	-1	.	0
chr14	63598600	63604800	109568_E2	Peak_141262	.	-1	-1	.	0
chr14	63604800	63609800	109569_E13	Peak_141263	.	-1	-1	.	0
chr14	63609800	63610800	109570_E10	Peak_141264	.	-1	-1	.	0
chr14	63610800	63613400	109571_E2	Peak_141265	.	-1	-1	.	0
chr14	63613400	63620000	109572_E1	Peak_141266	.	-1	-1	.	0
chr14	63620000	63632400	109573_E2	Peak_141267	.	-1	-1	.	0
chr14	63632400	63642800	109574_E1	Peak_141268	.	-1	-1	.	0
chr14	63642800	63644000	109575_E2	Peak_141269	.	-1	-1	.	0
chr14	63644000	63644200	109576_E1	Peak_141270	.	-1	-1	.	0
chr14	63644200	63644600	109577_E3	Peak_141271	.	-1	-1	.	0
chr14	63644600	63644800	109578_E1	Peak_141272	.	-1	-1	.	0
chr14	63644800	63645600	109579_E2	Peak_141273	.	-1	-1	.	0
chr14	63645600	63647200	109580_E1	Peak_141274	.	-1	-1	.	0
chr14	63647200	63673400	109581_E2	Peak_141275	.	-1	-1	.	0
chr14	63673400	63674000	109582_E12	Peak_141276	chr14	63673695	63673862	21299	167
chr14	63674000	63676600	109583_E1	Peak_141277	.	-1	-1	.	0
chr14	63676600	63685000	109584_E2	Peak_141278	.	-1	-1	.	0
chr14	63685000	63685400	109585_E13	Peak_141279	.	-1	-1	.	0
chr14	63685400	63687200	109586_E5	Peak_141280	chr14	63686186	63687034	21300	848
chr14	63687200	63687400	109587_E10	Peak_141281	.	-1	-1	.	0
chr14	63687400	63691200	109588_E2	Peak_141282	.	-1	-1	.	0
chr14	63691200	63692000	109589_E1	Peak_141283	.	-1	-1	.	0
chr14	63692000	63692400	109590_E12	Peak_141284	.	-1	-1	.	0
chr14	63692400	63694800	109591_E1	Peak_141285	.	-1	-1	.	0
chr14	63694800	63695000	109592_E12	Peak_141286	chr14	63694808	63695674	21301	192
chr14	63695000	63695200	109593_E6	Peak_141287	chr14	63694808	63695674	21301	200
chr14	63695200	63695400	109594_E7	Peak_141288	chr14	63694808	63695674	21301	200
chr14	63695400	63695800	109595_E6	Peak_141289	chr14	63694808	63695674	21301	274
chr14	63695800	63696200	109596_E10	Peak_141290	.	-1	-1	.	0
chr14	63696200	63698600	109597_E13	Peak_141291	.	-1	-1	.	0
chr14	63698600	63700000	109598_E10	Peak_141292	chr14	63699022	63699398	21302	376
chr14	63700000	63711600	109599_E13	Peak_141293	.	-1	-1	.	0
chr14	63711600	63711800	109600_E5	Peak_141294	.	-1	-1	.	0
chr14	63711800	63712000	109601_E10	Peak_141295	.	-1	-1	.	0
chr14	63712000	63712200	109602_E9	Peak_141296	.	-1	-1	.	0
chr14	63712200	63712800	109603_E6	Peak_141297	chr14	63712389	63712794	21303	405
chr14	63712800	63713000	109604_E9	Peak_141298	.	-1	-1	.	0
chr14	63713000	63713600	109605_E10	Peak_141299	.	-1	-1	.	0
chr14	63713600	63715600	109606_E13	Peak_141300	.	-1	-1	.	0
chr14	63715600	63716200	109607_E10	Peak_141301	.	-1	-1	.	0
chr14	63716200	63716400	109608_E9	Peak_141302	.	-1	-1	.	0
chr14	63716400	63716600	109609_E6	Peak_141303	.	-1	-1	.	0
chr14	63716600	63716800	109610_E9	Peak_141304	.	-1	-1	.	0
chr14	63716800	63720400	109611_E13	Peak_141305	.	-1	-1	.	0
chr14	63720400	63721400	109612_E11	Peak_141306	.	-1	-1	.	0
chr14	63721400	63721600	109613_E13	Peak_141307	.	-1	-1	.	0
chr14	63721600	63721800	109614_E11	Peak_141308	.	-1	-1	.	0
chr14	63721800	63722000	109615_E10	Peak_141309	.	-1	-1	.	0
chr14	63722000	63722200	109616_E6	Peak_141310	chr14	63722052	63722196	21304	144
chr14	63722200	63722600	109617_E9	Peak_141311	.	-1	-1	.	0
chr14	63722600	63723400	109618_E6	Peak_141312	chr14	63722829	63723225	21305	396
chr14	63723400	63724200	109619_E10	Peak_141313	.	-1	-1	.	0
chr14	63724200	63724400	109620_E11	Peak_141314	.	-1	-1	.	0
chr14	63724400	63724600	109621_E9	Peak_141315	.	-1	-1	.	0
chr14	63724600	63725000	109622_E6	Peak_141316	chr14	63724621	63724810	21306	189
chr14	63725000	63725400	109623_E9	Peak_141317	.	-1	-1	.	0
chr14	63725400	63726200	109624_E11	Peak_141318	.	-1	-1	.	0
chr14	63726200	63730600	109625_E13	Peak_141319	.	-1	-1	.	0
chr14	63730600	63731000	109626_E11	Peak_141320	.	-1	-1	.	0
chr14	63731000	63734000	109627_E13	Peak_141321	.	-1	-1	.	0
chr14	63734000	63735200	109628_E10	Peak_141322	.	-1	-1	.	0
chr14	63735200	63735800	109629_E9	Peak_141323	.	-1	-1	.	0
chr14	63735800	63736000	109630_E6	Peak_141324	.	-1	-1	.	0
chr14	63736000	63736200	109631_E9	Peak_141325	.	-1	-1	.	0
chr14	63736200	63736800	109632_E6	Peak_141326	chr14	63736407	63736787	21307	380
chr14	63736800	63738200	109633_E10	Peak_141327	.	-1	-1	.	0
chr14	63738200	63738400	109634_E9	Peak_141328	.	-1	-1	.	0
chr14	63738400	63739200	109635_E10	Peak_141329	.	-1	-1	.	0
chr14	63739200	63739400	109636_E6	Peak_141330	.	-1	-1	.	0
chr14	63739400	63740000	109637_E9	Peak_141331	.	-1	-1	.	0
chr14	63740000	63741000	109638_E6	Peak_141332	.	-1	-1	.	0
chr14	63741000	63743400	109639_E7	Peak_141333	.	-1	-1	.	0
chr14	63743400	63744000	109640_E8	Peak_141334	.	-1	-1	.	0
chr14	63744000	63745400	109641_E9	Peak_141335	chr14	63745371	63745520	21309	29
chr14	63745400	63745600	109642_E6	Peak_141336	chr14	63745371	63745520	21309	120
chr14	63745600	63746400	109643_E9	Peak_141337	.	-1	-1	.	0
chr14	63746400	63747000	109644_E11	Peak_141338	.	-1	-1	.	0
chr14	63747000	63747200	109645_E6	Peak_141339	.	-1	-1	.	0
chr14	63747200	63747600	109646_E9	Peak_141340	.	-1	-1	.	0
chr14	63747600	63747800	109647_E6	Peak_141341	chr14	63747684	63747830	21310	116
chr14	63747800	63748400	109648_E9	Peak_141342	chr14	63747684	63747830	21310	30
chr14	63748400	63748800	109649_E6	Peak_141343	.	-1	-1	.	0
chr14	63748800	63749200	109650_E9	Peak_141344	.	-1	-1	.	0
chr14	63749200	63750000	109651_E6	Peak_141345	.	-1	-1	.	0
chr14	63750000	63751200	109652_E9	Peak_141346	.	-1	-1	.	0
chr14	63751200	63751400	109653_E6	Peak_141347	.	-1	-1	.	0
chr14	63751400	63752000	109654_E9	Peak_141348	.	-1	-1	.	0
chr14	63752000	63762200	109655_E14	Peak_141349	.	-1	-1	.	0
chr14	63762200	63762400	109656_E13	Peak_141350	.	-1	-1	.	0
chr14	63762400	63762600	109657_E5	Peak_141351	.	-1	-1	.	0
chr14	63762600	63763000	109658_E10	Peak_141352	.	-1	-1	.	0
chr14	63763000	63763200	109659_E5	Peak_141353	.	-1	-1	.	0
chr14	63763200	63764000	109660_E13	Peak_141354	.	-1	-1	.	0
chr14	63764000	63765200	109661_E5	Peak_141355	.	-1	-1	.	0
chr14	63765200	63765800	109662_E13	Peak_141356	.	-1	-1	.	0
chr14	63765800	63767400	109663_E14	Peak_141357	.	-1	-1	.	0
chr14	63767400	63767600	109664_E9	Peak_141358	.	-1	-1	.	0
chr14	63767600	63768200	109665_E11	Peak_141359	.	-1	-1	.	0
chr14	63768200	63769800	109666_E6	Peak_141360	chr14	63768642	63769510	21311	868
chr14	63769800	63770200	109667_E9	Peak_141361	chr14	63769637	63769806	21312	6
chr14	63770200	63770400	109668_E6	Peak_141362	.	-1	-1	.	0
chr14	63770400	63770600	109669_E9	Peak_141363	.	-1	-1	.	0
chr14	63770600	63773000	109670_E11	Peak_141364	.	-1	-1	.	0
chr14	63773000	63775400	109671_E14	Peak_141365	.	-1	-1	.	0
chr14	63775400	63775800	109672_E11	Peak_141366	chr14	63775676	63775903	21313	124
chr14	63775800	63776600	109673_E9	Peak_141367	chr14	63775676	63775903	21313	103
chr14	63776600	63777400	109674_E11	Peak_141368	.	-1	-1	.	0
chr14	63777400	63777600	109675_E9	Peak_141369	.	-1	-1	.	0
chr14	63777600	63778000	109676_E6	Peak_141370	.	-1	-1	.	0
chr14	63778000	63778400	109677_E9	Peak_141371	.	-1	-1	.	0
chr14	63778400	63778800	109678_E6	Peak_141372	chr14	63778506	63778747	21314	241
chr14	63778800	63779000	109679_E9	Peak_141373	.	-1	-1	.	0
chr14	63779000	63780000	109680_E6	Peak_141374	chr14	63779196	63779914	21315	718
chr14	63780000	63780200	109681_E9	Peak_141375	.	-1	-1	.	0
chr14	63780200	63780400	109682_E6	Peak_141376	.	-1	-1	.	0
chr14	63780400	63782000	109683_E9	Peak_141377	.	-1	-1	.	0
chr14	63782000	63782200	109684_E6	Peak_141378	.	-1	-1	.	0
chr14	63782200	63782600	109685_E9	Peak_141379	.	-1	-1	.	0
chr14	63782600	63782800	109686_E8	Peak_141380	.	-1	-1	.	0
chr14	63782800	63783800	109687_E7	Peak_141381	chr14	63782917	63784046	21316	883
chr14	63783800	63784200	109688_E6	Peak_141382	chr14	63782917	63784046	21316	246
chr14	63784200	63784400	109689_E9	Peak_141383	.	-1	-1	.	0
chr14	63784400	63784800	109690_E6	Peak_141384	chr14	63784444	63784691	21317	247
chr14	63784800	63785000	109691_E9	Peak_141385	.	-1	-1	.	0
chr14	63785000	63785200	109692_E6	Peak_141386	.	-1	-1	.	0
chr14	63785200	63785600	109693_E9	Peak_141387	chr14	63785544	63785691	21318	56
chr14	63785600	63785800	109694_E6	Peak_141388	chr14	63785544	63785691	21318	91
chr14	63785800	63786000	109695_E9	Peak_141389	chr14	63785927	63786581	21319	73
chr14	63786000	63786800	109696_E6	Peak_141390	chr14	63785927	63786581	21319	581
chr14	63786800	63787400	109697_E7	Peak_141391	chr14	63786895	63787173	21320	278
chr14	63787400	63787800	109698_E8	Peak_141392	.	-1	-1	.	0
chr14	63787800	63788000	109699_E9	Peak_141393	.	-1	-1	.	0
chr14	63788000	63788200	109700_E6	Peak_141394	.	-1	-1	.	0
chr14	63788200	63789600	109701_E10	Peak_141395	.	-1	-1	.	0
chr14	63789600	63789800	109702_E9	Peak_141396	.	-1	-1	.	0
chr14	63789800	63790000	109703_E10	Peak_141397	.	-1	-1	.	0
chr14	63790000	63790600	109704_E9	Peak_141398	.	-1	-1	.	0
chr14	63790600	63791000	109705_E6	Peak_141399	.	-1	-1	.	0
chr14	63791000	63792400	109706_E9	Peak_141400	.	-1	-1	.	0
chr14	63792400	63792600	109707_E6	Peak_141401	.	-1	-1	.	0
chr14	63792600	63794000	109708_E9	Peak_141402	.	-1	-1	.	0
chr14	63794000	63794200	109709_E6	Peak_141403	.	-1	-1	.	0
chr14	63794200	63795200	109710_E9	Peak_141404	.	-1	-1	.	0
chr14	63795200	63796400	109711_E8	Peak_141405	.	-1	-1	.	0
chr14	63796400	63796600	109712_E7	Peak_141406	chr14	63796410	63797236	21321	190
chr14	63796600	63797000	109713_E5	Peak_141407	chr14	63796410	63797236	21321	400
chr14	63797000	63797400	109714_E7	Peak_141408	chr14	63796410	63797236	21321	236
chr14	63797400	63798000	109715_E9	Peak_141409	.	-1	-1	.	0
chr14	63798000	63799400	109716_E10	Peak_141410	.	-1	-1	.	0
chr14	63799400	63799600	109717_E9	Peak_141411	chr14	63799478	63799756	21322	122
chr14	63799600	63800200	109718_E6	Peak_141412	chr14	63799846	63800054	21323	208
chr14	63800200	63800400	109719_E9	Peak_141413	.	-1	-1	.	0
chr14	63800400	63802000	109720_E10	Peak_141414	.	-1	-1	.	0
chr14	63802000	63802600	109721_E9	Peak_141415	chr14	63802570	63802864	21324	30
chr14	63802600	63802800	109722_E6	Peak_141416	chr14	63802570	63802864	21324	200
chr14	63802800	63803200	109723_E9	Peak_141417	chr14	63802570	63802864	21324	64
chr14	63803200	63811400	109724_E13	Peak_141418	.	-1	-1	.	0
chr14	63811400	63811800	109725_E11	Peak_141419	.	-1	-1	.	0
chr14	63811800	63812000	109726_E9	Peak_141420	.	-1	-1	.	0
chr14	63812000	63812200	109727_E8	Peak_141421	.	-1	-1	.	0
chr14	63812200	63812800	109728_E7	Peak_141422	.	-1	-1	.	0
chr14	63812800	63813000	109729_E8	Peak_141423	.	-1	-1	.	0
chr14	63813000	63813400	109730_E9	Peak_141424	.	-1	-1	.	0
chr14	63813400	63813600	109731_E11	Peak_141425	.	-1	-1	.	0
chr14	63813600	63814600	109732_E13	Peak_141426	.	-1	-1	.	0
chr14	63814600	63815400	109733_E10	Peak_141427	chr14	63814724	63814926	21327	202
chr14	63815400	63817000	109734_E13	Peak_141428	.	-1	-1	.	0
chr14	63817000	63823400	109735_E14	Peak_141429	.	-1	-1	.	0
chr14	63823400	63825800	109736_E11	Peak_141430	chr14	63824346	63824543	21328	197
chr14	63825800	63826400	109737_E6	Peak_141431	chr14	63825916	63826241	21329	325
chr14	63826400	63826600	109738_E9	Peak_141432	.	-1	-1	.	0
chr14	63826600	63827400	109739_E11	Peak_141433	.	-1	-1	.	0
chr14	63827400	63828400	109740_E9	Peak_141434	.	-1	-1	.	0
chr14	63828400	63829800	109741_E6	Peak_141435	chr14	63828492	63829446	21330	954
chr14	63829800	63830200	109742_E9	Peak_141436	.	-1	-1	.	0
chr14	63830200	63831600	109743_E6	Peak_141437	chr14	63830314	63831463	21331	1149
chr14	63831600	63832000	109744_E9	Peak_141438	.	-1	-1	.	0
chr14	63832000	63833000	109745_E11	Peak_141439	.	-1	-1	.	0
chr14	63833000	63833600	109746_E13	Peak_141440	.	-1	-1	.	0
chr14	63833600	63834600	109747_E11	Peak_141441	.	-1	-1	.	0
chr14	63834600	63836200	109748_E13	Peak_141442	.	-1	-1	.	0
chr14	63836200	63837600	109749_E14	Peak_141443	.	-1	-1	.	0
chr14	63837600	63838200	109750_E13	Peak_141444	.	-1	-1	.	0
chr14	63838200	63839200	109751_E11	Peak_141445	.	-1	-1	.	0
chr14	63839200	63841200	109752_E13	Peak_141446	.	-1	-1	.	0
chr14	63841200	63844000	109753_E11	Peak_141447	.	-1	-1	.	0
chr14	63844000	63845400	109754_E13	Peak_141448	.	-1	-1	.	0
chr14	63845400	63845800	109755_E11	Peak_141449	.	-1	-1	.	0
chr14	63845800	63848400	109756_E9	Peak_141450	.	-1	-1	.	0
chr14	63848400	63848600	109757_E11	Peak_141451	.	-1	-1	.	0
chr14	63848600	63849800	109758_E9	Peak_141452	.	-1	-1	.	0
chr14	63849800	63850400	109759_E6	Peak_141453	chr14	63850163	63850969	21332	237
chr14	63850400	63850800	109760_E7	Peak_141454	chr14	63850163	63850969	21332	400
chr14	63850800	63852000	109761_E6	Peak_141455	chr14	63851412	63851659	21333	247
chr14	63852000	63852400	109762_E9	Peak_141456	.	-1	-1	.	0
chr14	63852400	63852600	109763_E6	Peak_141457	.	-1	-1	.	0
chr14	63852600	63854200	109764_E11	Peak_141458	.	-1	-1	.	0
chr14	63854200	63854600	109765_E9	Peak_141459	.	-1	-1	.	0
chr14	63854600	63855600	109766_E11	Peak_141460	.	-1	-1	.	0
chr14	63855600	63855800	109767_E9	Peak_141461	.	-1	-1	.	0
chr14	63855800	63856000	109768_E6	Peak_141462	.	-1	-1	.	0
chr14	63856000	63856200	109769_E9	Peak_141463	.	-1	-1	.	0
chr14	63856200	63856400	109770_E6	Peak_141464	.	-1	-1	.	0
chr14	63856400	63857400	109771_E9	Peak_141465	.	-1	-1	.	0
chr14	63857400	63857600	109772_E6	Peak_141466	.	-1	-1	.	0
chr14	63857600	63857800	109773_E9	Peak_141467	.	-1	-1	.	0
chr14	63857800	63858000	109774_E11	Peak_141468	.	-1	-1	.	0
chr14	63858000	63858600	109775_E9	Peak_141469	.	-1	-1	.	0
chr14	63858600	63859000	109776_E10	Peak_141470	.	-1	-1	.	0
chr14	63859000	63859800	109777_E14	Peak_141471	.	-1	-1	.	0
chr14	63859800	63860200	109778_E11	Peak_141472	.	-1	-1	.	0
chr14	63860200	63861000	109779_E8	Peak_141473	.	-1	-1	.	0
chr14	63861000	63861400	109780_E10	Peak_141474	.	-1	-1	.	0
chr14	63861400	63861800	109781_E8	Peak_141475	.	-1	-1	.	0
chr14	63861800	63862400	109782_E11	Peak_141476	.	-1	-1	.	0
chr14	63862400	63863000	109783_E8	Peak_141477	.	-1	-1	.	0
chr14	63863000	63865600	109784_E7	Peak_141478	chr14	63863482	63865482	21334	2000
chr14	63865600	63865800	109785_E9	Peak_141479	.	-1	-1	.	0
chr14	63865800	63866000	109786_E6	Peak_141480	.	-1	-1	.	0
chr14	63866000	63866400	109787_E10	Peak_141481	chr14	63866361	63866851	21335	39
chr14	63866400	63866800	109788_E5	Peak_141482	chr14	63866361	63866851	21335	400
chr14	63866800	63867000	109789_E6	Peak_141483	chr14	63866361	63866851	21335	51
chr14	63867000	63867200	109790_E12	Peak_141484	chr14	63867123	63867277	21336	77
chr14	63867200	63867800	109791_E5	Peak_141485	chr14	63867428	63867660	21337	232
chr14	63867800	63868000	109792_E12	Peak_141486	.	-1	-1	.	0
chr14	63868000	63870200	109793_E1	Peak_141487	.	-1	-1	.	0
chr14	63870200	63871200	109794_E12	Peak_141488	chr14	63870344	63870752	21338	408
chr14	63871200	63871400	109795_E5	Peak_141489	.	-1	-1	.	0
chr14	63871400	63874400	109796_E13	Peak_141490	.	-1	-1	.	0
chr14	63874400	63875000	109797_E5	Peak_141491	chr14	63874532	63875153	21339	468
chr14	63875000	63875200	109798_E12	Peak_141492	chr14	63874532	63875153	21339	153
chr14	63875200	63881400	109799_E1	Peak_141493	.	-1	-1	.	0
chr14	63881400	63882400	109800_E12	Peak_141494	.	-1	-1	.	0
chr14	63882400	63882600	109801_E1	Peak_141495	.	-1	-1	.	0
chr14	63882600	63883800	109802_E12	Peak_141496	.	-1	-1	.	0
chr14	63883800	63884600	109803_E1	Peak_141497	.	-1	-1	.	0
chr14	63884600	63885000	109804_E12	Peak_141498	.	-1	-1	.	0
chr14	63885000	63887800	109805_E1	Peak_141499	.	-1	-1	.	0
chr14	63887800	63888200	109806_E12	Peak_141500	.	-1	-1	.	0
chr14	63888200	63889200	109807_E8	Peak_141501	.	-1	-1	.	0
chr14	63889200	63889400	109808_E12	Peak_141502	.	-1	-1	.	0
chr14	63889400	63890200	109809_E8	Peak_141503	.	-1	-1	.	0
chr14	63890200	63890600	109810_E12	Peak_141504	.	-1	-1	.	0
chr14	63890600	63891800	109811_E1	Peak_141505	.	-1	-1	.	0
chr14	63891800	63892200	109812_E12	Peak_141506	chr14	63891843	63891993	21340	150
chr14	63892200	63894800	109813_E1	Peak_141507	.	-1	-1	.	0
chr14	63894800	63905800	109814_E2	Peak_141508	.	-1	-1	.	0
chr14	63905800	63906600	109815_E12	Peak_141509	chr14	63906294	63906432	21341	138
chr14	63906600	63921600	109816_E2	Peak_141510	.	-1	-1	.	0
chr14	63921600	63925400	109817_E1	Peak_141511	.	-1	-1	.	0
chr14	63925400	63925600	109818_E13	Peak_141512	.	-1	-1	.	0
chr14	63925600	63926400	109819_E5	Peak_141513	chr14	63925877	63926226	21342	349
chr14	63926400	63927800	109820_E13	Peak_141514	.	-1	-1	.	0
chr14	63927800	63928400	109821_E11	Peak_141515	chr14	63928000	63928138	21343	138
chr14	63928400	63929800	109822_E13	Peak_141516	.	-1	-1	.	0
chr14	63929800	63941200	109823_E2	Peak_141517	.	-1	-1	.	0
chr14	63941200	63941800	109824_E13	Peak_141518	.	-1	-1	.	0
chr14	63941800	63942000	109825_E10	Peak_141519	.	-1	-1	.	0
chr14	63942000	63943600	109826_E13	Peak_141520	.	-1	-1	.	0
chr14	63943600	63944200	109827_E10	Peak_141521	.	-1	-1	.	0
chr14	63944200	63944600	109828_E9	Peak_141522	.	-1	-1	.	0
chr14	63944600	63945800	109829_E6	Peak_141523	chr14	63944737	63945394	21344	657
chr14	63945800	63946000	109830_E11	Peak_141524	.	-1	-1	.	0
chr14	63946000	63946800	109831_E13	Peak_141525	.	-1	-1	.	0
chr14	63946800	63947000	109832_E10	Peak_141526	.	-1	-1	.	0
chr14	63947000	63947600	109833_E13	Peak_141527	.	-1	-1	.	0
chr14	63947600	63954800	109834_E2	Peak_141528	.	-1	-1	.	0
chr14	63954800	63957200	109835_E13	Peak_141529	.	-1	-1	.	0
chr14	63957200	63957800	109836_E5	Peak_141530	chr14	63957335	63957772	21345	437
chr14	63957800	63962000	109837_E13	Peak_141531	.	-1	-1	.	0
chr14	63962000	63962400	109838_E10	Peak_141532	.	-1	-1	.	0
chr14	63962400	63963200	109839_E5	Peak_141533	chr14	63962414	63963161	21346	747
chr14	63963200	63963800	109840_E10	Peak_141534	.	-1	-1	.	0
chr14	63963800	63964400	109841_E13	Peak_141535	.	-1	-1	.	0
chr14	63964400	63965000	109842_E12	Peak_141536	.	-1	-1	.	0
chr14	63965000	63966200	109843_E1	Peak_141537	.	-1	-1	.	0
chr14	63966200	63986800	109844_E2	Peak_141538	.	-1	-1	.	0
chr14	63986800	63988800	109845_E1	Peak_141539	.	-1	-1	.	0
chr14	63988800	63989000	109846_E13	Peak_141540	.	-1	-1	.	0
chr14	63989000	63989800	109847_E5	Peak_141541	chr14	63989314	63989782	21347	468
chr14	63989800	63990200	109848_E10	Peak_141542	.	-1	-1	.	0
chr14	63990200	63994600	109849_E13	Peak_141543	chr14	63991444	63991618	21348	174
chr14	63994600	64007800	109850_E1	Peak_141544	chr14	64000777	64001041	21349	264
chr14	64007800	64016400	109851_E2	Peak_141545	.	-1	-1	.	0
chr14	64016400	64025400	109852_E1	Peak_141546	.	-1	-1	.	0
chr14	64025400	64028200	109853_E2	Peak_141547	.	-1	-1	.	0
chr14	64028200	64029800	109854_E10	Peak_141548	.	-1	-1	.	0
chr14	64029800	64030200	109855_E6	Peak_141549	chr14	64029904	64030143	21350	239
chr14	64030200	64030400	109856_E9	Peak_141550	chr14	64030377	64030596	21351	23
chr14	64030400	64030600	109857_E6	Peak_141551	chr14	64030377	64030596	21351	196
chr14	64030600	64031000	109858_E9	Peak_141552	.	-1	-1	.	0
chr14	64031000	64031800	109859_E10	Peak_141553	.	-1	-1	.	0
chr14	64031800	64042800	109860_E2	Peak_141554	.	-1	-1	.	0
chr14	64042800	64054800	109861_E1	Peak_141555	.	-1	-1	.	0
chr14	64054800	64055600	109862_E12	Peak_141556	.	-1	-1	.	0
chr14	64055600	64071600	109863_E1	Peak_141557	.	-1	-1	.	0
chr14	64071600	64085800	109864_E2	Peak_141558	.	-1	-1	.	0
chr14	64085800	64091200	109865_E1	Peak_141559	.	-1	-1	.	0
chr14	64091200	64096400	109866_E13	Peak_141560	.	-1	-1	.	0
chr14	64096400	64096600	109867_E10	Peak_141561	.	-1	-1	.	0
chr14	64096600	64097000	109868_E9	Peak_141562	.	-1	-1	.	0
chr14	64097000	64097400	109869_E6	Peak_141563	chr14	64097031	64097331	21352	300
chr14	64097400	64097600	109870_E9	Peak_141564	chr14	64097591	64098626	21353	9
chr14	64097600	64099200	109871_E6	Peak_141565	chr14	64097591	64098626	21353	1026
chr14	64099200	64100000	109872_E9	Peak_141566	.	-1	-1	.	0
chr14	64100000	64100400	109873_E6	Peak_141567	.	-1	-1	.	0
chr14	64100400	64101800	109874_E10	Peak_141568	.	-1	-1	.	0
chr14	64101800	64112200	109875_E2	Peak_141569	.	-1	-1	.	0
chr14	64112200	64112600	109876_E12	Peak_141570	.	-1	-1	.	0
chr14	64112600	64114200	109877_E1	Peak_141571	.	-1	-1	.	0
chr14	64114200	64140200	109878_E2	Peak_141572	.	-1	-1	.	0
chr14	64140200	64140400	109879_E13	Peak_141573	.	-1	-1	.	0
chr14	64140400	64141200	109880_E11	Peak_141574	.	-1	-1	.	0
chr14	64141200	64141600	109881_E13	Peak_141575	.	-1	-1	.	0
chr14	64141600	64141800	109882_E11	Peak_141576	.	-1	-1	.	0
chr14	64141800	64154200	109883_E14	Peak_141577	.	-1	-1	.	0
chr14	64154200	64155400	109884_E13	Peak_141578	.	-1	-1	.	0
chr14	64155400	64161000	109885_E14	Peak_141579	.	-1	-1	.	0
chr14	64161000	64161600	109886_E13	Peak_141580	.	-1	-1	.	0
chr14	64161600	64162000	109887_E11	Peak_141581	.	-1	-1	.	0
chr14	64162000	64162200	109888_E8	Peak_141582	chr14	64162160	64163264	21355	40
chr14	64162200	64163400	109889_E7	Peak_141583	chr14	64162160	64163264	21355	1064
chr14	64163400	64164800	109890_E10	Peak_141584	.	-1	-1	.	0
chr14	64164800	64166000	109891_E2	Peak_141585	.	-1	-1	.	0
chr14	64166000	64214400	109892_E1	Peak_141586	.	-1	-1	.	0
chr14	64214400	64224600	109893_E2	Peak_141587	.	-1	-1	.	0
chr14	64224600	64224800	109894_E8	Peak_141588	chr14	64224696	64225951	21356	104
chr14	64224800	64226000	109895_E7	Peak_141589	chr14	64224696	64225951	21356	1151
chr14	64226000	64226400	109896_E6	Peak_141590	.	-1	-1	.	0
chr14	64226400	64227600	109897_E11	Peak_141591	.	-1	-1	.	0
chr14	64227600	64243600	109898_E13	Peak_141592	.	-1	-1	.	0
chr14	64243600	64244000	109899_E14	Peak_141593	.	-1	-1	.	0
chr14	64244000	64250200	109900_E13	Peak_141594	.	-1	-1	.	0
chr14	64250200	64253000	109901_E11	Peak_141595	.	-1	-1	.	0
chr14	64253000	64254000	109902_E13	Peak_141596	.	-1	-1	.	0
chr14	64254000	64254800	109903_E11	Peak_141597	.	-1	-1	.	0
chr14	64254800	64259600	109904_E13	Peak_141598	.	-1	-1	.	0
chr14	64259600	64261000	109905_E14	Peak_141599	.	-1	-1	.	0
chr14	64261000	64262600	109906_E13	Peak_141600	.	-1	-1	.	0
chr14	64262600	64268200	109907_E2	Peak_141601	.	-1	-1	.	0
chr14	64268200	64269400	109908_E3	Peak_141602	.	-1	-1	.	0
chr14	64269400	64279600	109909_E2	Peak_141603	.	-1	-1	.	0
chr14	64279600	64281000	109910_E13	Peak_141604	.	-1	-1	.	0
chr14	64281000	64282000	109911_E11	Peak_141605	.	-1	-1	.	0
chr14	64282000	64292400	109912_E2	Peak_141606	.	-1	-1	.	0
chr14	64292400	64293000	109913_E3	Peak_141607	.	-1	-1	.	0
chr14	64293000	64300400	109914_E1	Peak_141608	.	-1	-1	.	0
chr14	64300400	64300800	109915_E12	Peak_141609	chr14	64300402	64300716	21357	314
chr14	64300800	64315800	109916_E1	Peak_141610	.	-1	-1	.	0
chr14	64315800	64321600	109917_E2	Peak_141611	.	-1	-1	.	0
chr14	64321600	64326600	109918_E1	Peak_141612	.	-1	-1	.	0
chr14	64326600	64338000	109919_E2	Peak_141613	.	-1	-1	.	0
chr14	64338000	64406400	109920_E1	Peak_141614	.	-1	-1	.	0
chr14	64406400	64419400	109921_E2	Peak_141615	.	-1	-1	.	0
chr14	64419400	64420800	109922_E11	Peak_141616	chr14	64419696	64420064	21358	368
chr14	64420800	64422000	109923_E13	Peak_141617	chr14	64420713	64420911	21359	111
chr14	64422000	64455400	109924_E2	Peak_141618	.	-1	-1	.	0
chr14	64455400	64455600	109925_E13	Peak_141619	.	-1	-1	.	0
chr14	64455600	64456600	109926_E10	Peak_141620	.	-1	-1	.	0
chr14	64456600	64457000	109927_E9	Peak_141621	.	-1	-1	.	0
chr14	64457000	64457400	109928_E6	Peak_141622	.	-1	-1	.	0
chr14	64457400	64457800	109929_E9	Peak_141623	.	-1	-1	.	0
chr14	64457800	64458800	109930_E10	Peak_141624	.	-1	-1	.	0
chr14	64458800	64477000	109931_E2	Peak_141625	.	-1	-1	.	0
chr14	64477000	64478200	109932_E1	Peak_141626	.	-1	-1	.	0
chr14	64478200	64478600	109933_E12	Peak_141627	.	-1	-1	.	0
chr14	64478600	64478800	109934_E8	Peak_141628	chr14	64478787	64479830	21360	13
chr14	64478800	64479800	109935_E7	Peak_141629	chr14	64478787	64479830	21360	1000
chr14	64479800	64481400	109936_E11	Peak_141630	chr14	64478787	64479830	21360	30
chr14	64481400	64486200	109937_E13	Peak_141631	.	-1	-1	.	0
chr14	64486200	64490200	109938_E14	Peak_141632	chr14	64488551	64488691	21361	140
chr14	64490200	64490400	109939_E13	Peak_141633	.	-1	-1	.	0
chr14	64490400	64490600	109940_E11	Peak_141634	.	-1	-1	.	0
chr14	64490600	64491200	109941_E9	Peak_141635	chr14	64491192	64492022	21362	8
chr14	64491200	64492000	109942_E6	Peak_141636	chr14	64491192	64492022	21362	800
chr14	64492000	64492200	109943_E9	Peak_141637	chr14	64491192	64492022	21362	22
chr14	64492200	64492400	109944_E6	Peak_141638	.	-1	-1	.	0
chr14	64492400	64492800	109945_E11	Peak_141639	.	-1	-1	.	0
chr14	64492800	64495400	109946_E14	Peak_141640	.	-1	-1	.	0
chr14	64495400	64498400	109947_E13	Peak_141641	.	-1	-1	.	0
chr14	64498400	64498800	109948_E11	Peak_141642	.	-1	-1	.	0
chr14	64498800	64506000	109949_E14	Peak_141643	.	-1	-1	.	0
chr14	64506000	64512000	109950_E13	Peak_141644	.	-1	-1	.	0
chr14	64512000	64515400	109951_E14	Peak_141645	.	-1	-1	.	0
chr14	64515400	64517600	109952_E13	Peak_141646	.	-1	-1	.	0
chr14	64517600	64518000	109953_E14	Peak_141647	.	-1	-1	.	0
chr14	64518000	64518400	109954_E10	Peak_141648	.	-1	-1	.	0
chr14	64518400	64518600	109955_E5	Peak_141649	chr14	64518446	64518645	21363	154
chr14	64518600	64522000	109956_E13	Peak_141650	chr14	64518446	64518645	21363	45
chr14	64522000	64522200	109957_E5	Peak_141651	chr14	64522060	64522247	21364	140
chr14	64522200	64522600	109958_E10	Peak_141652	chr14	64522060	64522247	21364	47
chr14	64522600	64525200	109959_E13	Peak_141653	.	-1	-1	.	0
chr14	64525200	64525400	109960_E14	Peak_141654	.	-1	-1	.	0
chr14	64525400	64525600	109961_E11	Peak_141655	.	-1	-1	.	0
chr14	64525600	64527000	109962_E14	Peak_141656	.	-1	-1	.	0
chr14	64527000	64527200	109963_E9	Peak_141657	.	-1	-1	.	0
chr14	64527200	64527800	109964_E6	Peak_141658	chr14	64527228	64527972	21365	572
chr14	64527800	64528200	109965_E10	Peak_141659	chr14	64527228	64527972	21365	172
chr14	64528200	64535800	109966_E13	Peak_141660	.	-1	-1	.	0
chr14	64535800	64539000	109967_E14	Peak_141661	.	-1	-1	.	0
chr14	64539000	64540600	109968_E13	Peak_141662	.	-1	-1	.	0
chr14	64540600	64555000	109969_E2	Peak_141663	.	-1	-1	.	0
chr14	64555000	64559000	109970_E1	Peak_141664	.	-1	-1	.	0
chr14	64559000	64559400	109971_E10	Peak_141665	.	-1	-1	.	0
chr14	64559400	64560200	109972_E6	Peak_141666	chr14	64559518	64560092	21366	574
chr14	64560200	64561800	109973_E11	Peak_141667	.	-1	-1	.	0
chr14	64561800	64562000	109974_E9	Peak_141668	.	-1	-1	.	0
chr14	64562000	64562200	109975_E6	Peak_141669	.	-1	-1	.	0
chr14	64562200	64562600	109976_E5	Peak_141670	.	-1	-1	.	0
chr14	64562600	64563000	109977_E7	Peak_141671	.	-1	-1	.	0
chr14	64563000	64563400	109978_E8	Peak_141672	.	-1	-1	.	0
chr14	64563400	64563600	109979_E12	Peak_141673	.	-1	-1	.	0
chr14	64563600	64567400	109980_E1	Peak_141674	.	-1	-1	.	0
chr14	64567400	64567600	109981_E12	Peak_141675	.	-1	-1	.	0
chr14	64567600	64576600	109982_E13	Peak_141676	.	-1	-1	.	0
chr14	64576600	64577000	109983_E5	Peak_141677	chr14	64576654	64576950	21368	296
chr14	64577000	64581600	109984_E13	Peak_141678	chr14	64581567	64581900	21369	33
chr14	64581600	64582000	109985_E5	Peak_141679	chr14	64581567	64581900	21369	300
chr14	64582000	64582200	109986_E13	Peak_141680	.	-1	-1	.	0
chr14	64582200	64587600	109987_E1	Peak_141681	.	-1	-1	.	0
chr14	64587600	64588000	109988_E12	Peak_141682	chr14	64587681	64587994	21370	313
chr14	64588000	64611400	109989_E2	Peak_141683	.	-1	-1	.	0
chr14	64611400	64634200	109990_E1	Peak_141684	chr14	64633947	64634224	21371	253
chr14	64634200	64640400	109991_E2	Peak_141685	chr14	64633947	64634224	21371	24
chr14	64640400	64668000	109992_E1	Peak_141686	chr14	64667950	64668283	21372	50
chr14	64668000	64668600	109993_E12	Peak_141687	chr14	64667950	64668283	21372	283
chr14	64668600	64673200	109994_E1	Peak_141688	chr14	64669342	64669598	21373	256
chr14	64673200	64683000	109995_E2	Peak_141689	.	-1	-1	.	0
chr14	64683000	64683400	109996_E3	Peak_141690	.	-1	-1	.	0
chr14	64683400	64683600	109997_E13	Peak_141691	.	-1	-1	.	0
chr14	64683600	64685400	109998_E2	Peak_141692	.	-1	-1	.	0
chr14	64685400	64695000	109999_E13	Peak_141693	chr14	64689531	64689893	21374	362
chr14	64695000	64695800	110000_E9	Peak_141694	chr14	64695492	64695639	21375	147
chr14	64695800	64696000	110001_E10	Peak_141695	.	-1	-1	.	0
chr14	64696000	64734400	110002_E2	Peak_141696	.	-1	-1	.	0
chr14	64734400	64737200	110003_E13	Peak_141697	.	-1	-1	.	0
chr14	64737200	64738000	110004_E11	Peak_141698	.	-1	-1	.	0
chr14	64738000	64739600	110005_E14	Peak_141699	.	-1	-1	.	0
chr14	64739600	64744600	110006_E13	Peak_141700	.	-1	-1	.	0
chr14	64744600	64745200	110007_E5	Peak_141701	chr14	64744732	64745164	21376	432
chr14	64745200	64756200	110008_E13	Peak_141702	.	-1	-1	.	0
chr14	64756200	64757000	110009_E11	Peak_141703	.	-1	-1	.	0
chr14	64757000	64758000	110010_E13	Peak_141704	chr14	64757949	64758624	21377	51
chr14	64758000	64758400	110011_E11	Peak_141705	chr14	64757949	64758624	21377	400
chr14	64758400	64758800	110012_E9	Peak_141706	chr14	64757949	64758624	21377	224
chr14	64758800	64759800	110013_E11	Peak_141707	.	-1	-1	.	0
chr14	64759800	64760000	110014_E6	Peak_141708	.	-1	-1	.	0
chr14	64760000	64760200	110015_E10	Peak_141709	.	-1	-1	.	0
chr14	64760200	64764000	110016_E13	Peak_141710	.	-1	-1	.	0
chr14	64764000	64764400	110017_E11	Peak_141711	chr14	64764219	64764593	21378	181
chr14	64764400	64764800	110018_E9	Peak_141712	chr14	64764219	64764593	21378	193
chr14	64764800	64765400	110019_E6	Peak_141713	chr14	64764866	64765447	21379	534
chr14	64765400	64765800	110020_E9	Peak_141714	chr14	64764866	64765447	21379	47
chr14	64765800	64766200	110021_E6	Peak_141715	chr14	64765863	64766165	21380	302
chr14	64766200	64766400	110022_E11	Peak_141716	.	-1	-1	.	0
chr14	64766400	64767800	110023_E10	Peak_141717	.	-1	-1	.	0
chr14	64767800	64768400	110024_E6	Peak_141718	chr14	64768131	64768399	21381	268
chr14	64768400	64768800	110025_E9	Peak_141719	.	-1	-1	.	0
chr14	64768800	64772000	110026_E13	Peak_141720	.	-1	-1	.	0
chr14	64772000	64772800	110027_E11	Peak_141721	.	-1	-1	.	0
chr14	64772800	64773000	110028_E9	Peak_141722	chr14	64772926	64773633	21382	74
chr14	64773000	64773600	110029_E6	Peak_141723	chr14	64772926	64773633	21382	600
chr14	64773600	64774000	110030_E9	Peak_141724	chr14	64772926	64773633	21382	33
chr14	64774000	64774200	110031_E6	Peak_141725	chr14	64773975	64774108	21383	108
chr14	64774200	64774800	110032_E9	Peak_141726	chr14	64774735	64775520	21384	65
chr14	64774800	64775600	110033_E6	Peak_141727	chr14	64774735	64775520	21384	720
chr14	64775600	64776600	110034_E9	Peak_141728	.	-1	-1	.	0
chr14	64776600	64778800	110035_E6	Peak_141729	.	-1	-1	.	0
chr14	64778800	64779200	110036_E10	Peak_141730	.	-1	-1	.	0
chr14	64779200	64792200	110037_E13	Peak_141731	.	-1	-1	.	0
chr14	64792200	64793400	110038_E11	Peak_141732	.	-1	-1	.	0
chr14	64793400	64795400	110039_E13	Peak_141733	.	-1	-1	.	0
chr14	64795400	64795600	110040_E11	Peak_141734	.	-1	-1	.	0
chr14	64795600	64796000	110041_E9	Peak_141735	.	-1	-1	.	0
chr14	64796000	64796400	110042_E11	Peak_141736	.	-1	-1	.	0
chr14	64796400	64796600	110043_E9	Peak_141737	.	-1	-1	.	0
chr14	64796600	64796800	110044_E10	Peak_141738	.	-1	-1	.	0
chr14	64796800	64809000	110045_E13	Peak_141739	.	-1	-1	.	0
chr14	64809000	64810000	110046_E10	Peak_141740	.	-1	-1	.	0
chr14	64810000	64810200	110047_E9	Peak_141741	.	-1	-1	.	0
chr14	64810200	64812200	110048_E10	Peak_141742	.	-1	-1	.	0
chr14	64812200	64812400	110049_E9	Peak_141743	.	-1	-1	.	0
chr14	64812400	64813200	110050_E6	Peak_141744	chr14	64812497	64813388	21386	703
chr14	64813200	64814200	110051_E9	Peak_141745	chr14	64812497	64813388	21386	188
chr14	64814200	64815600	110052_E10	Peak_141746	.	-1	-1	.	0
chr14	64815600	64816800	110053_E13	Peak_141747	.	-1	-1	.	0
chr14	64816800	64817200	110054_E10	Peak_141748	.	-1	-1	.	0
chr14	64817200	64818000	110055_E9	Peak_141749	chr14	64817495	64817641	21387	146
chr14	64818000	64819000	110056_E6	Peak_141750	chr14	64818124	64818899	21388	775
chr14	64819000	64819200	110057_E11	Peak_141751	.	-1	-1	.	0
chr14	64819200	64820600	110058_E13	Peak_141752	.	-1	-1	.	0
chr14	64820600	64822000	110059_E10	Peak_141753	.	-1	-1	.	0
chr14	64822000	64822400	110060_E9	Peak_141754	.	-1	-1	.	0
chr14	64822400	64823000	110061_E11	Peak_141755	.	-1	-1	.	0
chr14	64823000	64850600	110062_E13	Peak_141756	.	-1	-1	.	0
chr14	64850600	64851000	110063_E14	Peak_141757	.	-1	-1	.	0
chr14	64851000	64853800	110064_E13	Peak_141758	.	-1	-1	.	0
chr14	64853800	64854000	110065_E10	Peak_141759	.	-1	-1	.	0
chr14	64854000	64854200	110066_E9	Peak_141760	chr14	64854096	64854517	21389	104
chr14	64854200	64854600	110067_E6	Peak_141761	chr14	64854096	64854517	21389	317
chr14	64854600	64855000	110068_E9	Peak_141762	.	-1	-1	.	0
chr14	64855000	64855800	110069_E11	Peak_141763	.	-1	-1	.	0
chr14	64855800	64884200	110070_E13	Peak_141764	chr14	64882972	64883224	21390	252
chr14	64884200	64884800	110071_E11	Peak_141765	.	-1	-1	.	0
chr14	64884800	64927400	110072_E13	Peak_141766	.	-1	-1	.	0
chr14	64927400	64927800	110073_E11	Peak_141767	.	-1	-1	.	0
chr14	64927800	64928400	110074_E13	Peak_141768	.	-1	-1	.	0
chr14	64928400	64928600	110075_E10	Peak_141769	.	-1	-1	.	0
chr14	64928600	64928800	110076_E9	Peak_141770	.	-1	-1	.	0
chr14	64928800	64929200	110077_E6	Peak_141771	chr14	64928808	64929097	21391	289
chr14	64929200	64929600	110078_E9	Peak_141772	.	-1	-1	.	0
chr14	64929600	64930200	110079_E11	Peak_141773	.	-1	-1	.	0
chr14	64930200	64931000	110080_E13	Peak_141774	.	-1	-1	.	0
chr14	64931000	64931200	110081_E11	Peak_141775	.	-1	-1	.	0
chr14	64931200	64931600	110082_E9	Peak_141776	.	-1	-1	.	0
chr14	64931600	64931800	110083_E11	Peak_141777	.	-1	-1	.	0
chr14	64931800	64932400	110084_E10	Peak_141778	.	-1	-1	.	0
chr14	64932400	64950200	110085_E13	Peak_141779	.	-1	-1	.	0
chr14	64950200	64951200	110086_E11	Peak_141780	.	-1	-1	.	0
chr14	64951200	64980200	110087_E13	Peak_141781	.	-1	-1	.	0
chr14	64980200	64980600	110088_E11	Peak_141782	.	-1	-1	.	0
chr14	64980600	64996800	110089_E13	Peak_141783	chr14	64993282	64993580	21392	298
chr14	64996800	64997200	110090_E11	Peak_141784	.	-1	-1	.	0
chr14	64997200	65024200	110091_E13	Peak_141785	chr14	65010561	65010680	21393	119
chr14	65024200	65024800	110092_E11	Peak_141786	.	-1	-1	.	0
chr14	65024800	65031200	110093_E13	Peak_141787	.	-1	-1	.	0
chr14	65031200	65031600	110094_E11	Peak_141788	.	-1	-1	.	0
chr14	65031600	65034600	110095_E13	Peak_141789	.	-1	-1	.	0
chr14	65034600	65035200	110096_E14	Peak_141790	.	-1	-1	.	0
chr14	65035200	65036600	110097_E13	Peak_141791	.	-1	-1	.	0
chr14	65036600	65037200	110098_E5	Peak_141792	chr14	65036813	65037072	21394	259
chr14	65037200	65046800	110099_E13	Peak_141793	.	-1	-1	.	0
chr14	65046800	65047200	110100_E11	Peak_141794	.	-1	-1	.	0
chr14	65047200	65051800	110101_E13	Peak_141795	.	-1	-1	.	0
chr14	65051800	65053800	110102_E11	Peak_141796	.	-1	-1	.	0
chr14	65053800	65056200	110103_E13	Peak_141797	.	-1	-1	.	0
chr14	65056200	65056600	110104_E5	Peak_141798	.	-1	-1	.	0
chr14	65056600	65057800	110105_E10	Peak_141799	.	-1	-1	.	0
chr14	65057800	65058000	110106_E9	Peak_141800	.	-1	-1	.	0
chr14	65058000	65058800	110107_E8	Peak_141801	.	-1	-1	.	0
chr14	65058800	65060200	110108_E7	Peak_141802	chr14	65058805	65060071	21395	1266
chr14	65060200	65061000	110109_E6	Peak_141803	chr14	65060489	65060824	21396	335
chr14	65061000	65061800	110110_E9	Peak_141804	.	-1	-1	.	0
chr14	65061800	65062000	110111_E6	Peak_141805	chr14	65061859	65061982	21397	123
chr14	65062000	65062400	110112_E9	Peak_141806	.	-1	-1	.	0
chr14	65062400	65062600	110113_E10	Peak_141807	.	-1	-1	.	0
chr14	65062600	65063200	110114_E9	Peak_141808	.	-1	-1	.	0
chr14	65063200	65063400	110115_E6	Peak_141809	.	-1	-1	.	0
chr14	65063400	65063600	110116_E9	Peak_141810	.	-1	-1	.	0
chr14	65063600	65064000	110117_E6	Peak_141811	chr14	65063766	65063919	21398	153
chr14	65064000	65065600	110118_E9	Peak_141812	.	-1	-1	.	0
chr14	65065600	65066000	110119_E6	Peak_141813	.	-1	-1	.	0
chr14	65066000	65066200	110120_E9	Peak_141814	.	-1	-1	.	0
chr14	65066200	65066400	110121_E6	Peak_141815	chr14	65066201	65066406	21399	199
chr14	65066400	65066600	110122_E9	Peak_141816	chr14	65066201	65066406	21399	6
chr14	65066600	65066800	110123_E11	Peak_141817	.	-1	-1	.	0
chr14	65066800	65072600	110124_E13	Peak_141818	.	-1	-1	.	0
chr14	65072600	65072800	110125_E10	Peak_141819	.	-1	-1	.	0
chr14	65072800	65076800	110126_E13	Peak_141820	.	-1	-1	.	0
chr14	65076800	65077200	110127_E11	Peak_141821	.	-1	-1	.	0
chr14	65077200	65120400	110128_E2	Peak_141822	.	-1	-1	.	0
chr14	65120400	65121200	110129_E10	Peak_141823	.	-1	-1	.	0
chr14	65121200	65136800	110130_E2	Peak_141824	.	-1	-1	.	0
chr14	65136800	65137200	110131_E10	Peak_141825	.	-1	-1	.	0
chr14	65137200	65141000	110132_E13	Peak_141826	.	-1	-1	.	0
chr14	65141000	65141200	110133_E10	Peak_141827	.	-1	-1	.	0
chr14	65141200	65141600	110134_E5	Peak_141828	.	-1	-1	.	0
chr14	65141600	65143200	110135_E13	Peak_141829	.	-1	-1	.	0
chr14	65143200	65143400	110136_E5	Peak_141830	chr14	65143233	65143433	21400	167
chr14	65143400	65144600	110137_E12	Peak_141831	chr14	65144287	65144506	21401	219
chr14	65144600	65171600	110138_E2	Peak_141832	.	-1	-1	.	0
chr14	65171600	65172000	110139_E3	Peak_141833	.	-1	-1	.	0
chr14	65172000	65180000	110140_E2	Peak_141834	.	-1	-1	.	0
chr14	65180000	65180800	110141_E3	Peak_141835	.	-1	-1	.	0
chr14	65180800	65189600	110142_E2	Peak_141836	.	-1	-1	.	0
chr14	65189600	65192000	110143_E1	Peak_141837	.	-1	-1	.	0
chr14	65192000	65193000	110144_E2	Peak_141838	.	-1	-1	.	0
chr14	65193000	65193200	110145_E1	Peak_141839	.	-1	-1	.	0
chr14	65193200	65197200	110146_E2	Peak_141840	.	-1	-1	.	0
chr14	65197200	65204800	110147_E1	Peak_141841	.	-1	-1	.	0
chr14	65204800	65206800	110148_E12	Peak_141842	.	-1	-1	.	0
chr14	65206800	65217400	110149_E1	Peak_141843	.	-1	-1	.	0
chr14	65217400	65235600	110150_E2	Peak_141844	.	-1	-1	.	0
chr14	65235600	65243000	110151_E1	Peak_141845	.	-1	-1	.	0
chr14	65243000	65243200	110152_E12	Peak_141846	.	-1	-1	.	0
chr14	65243200	65244200	110153_E5	Peak_141847	chr14	65243232	65243353	21402	121
chr14	65244200	65245400	110154_E13	Peak_141848	.	-1	-1	.	0
chr14	65245400	65247000	110155_E11	Peak_141849	.	-1	-1	.	0
chr14	65247000	65247400	110156_E6	Peak_141850	chr14	65247068	65247185	21403	117
chr14	65247400	65247600	110157_E9	Peak_141851	.	-1	-1	.	0
chr14	65247600	65250400	110158_E10	Peak_141852	.	-1	-1	.	0
chr14	65250400	65250800	110159_E6	Peak_141853	chr14	65250454	65250637	21404	183
chr14	65250800	65251000	110160_E9	Peak_141854	chr14	65250965	65251615	21405	35
chr14	65251000	65252600	110161_E6	Peak_141855	chr14	65251785	65252512	21406	727
chr14	65252600	65252800	110162_E9	Peak_141856	.	-1	-1	.	0
chr14	65252800	65253600	110163_E6	Peak_141857	chr14	65252921	65253432	21407	511
chr14	65253600	65254400	110164_E9	Peak_141858	chr14	65254235	65254384	21408	149
chr14	65254400	65254600	110165_E6	Peak_141859	.	-1	-1	.	0
chr14	65254600	65255000	110166_E9	Peak_141860	.	-1	-1	.	0
chr14	65255000	65255600	110167_E11	Peak_141861	.	-1	-1	.	0
chr14	65255600	65256200	110168_E9	Peak_141862	.	-1	-1	.	0
chr14	65256200	65256600	110169_E6	Peak_141863	chr14	65256300	65256749	21409	300
chr14	65256600	65257400	110170_E9	Peak_141864	chr14	65256300	65256749	21409	149
chr14	65257400	65258400	110171_E10	Peak_141865	.	-1	-1	.	0
chr14	65258400	65258600	110172_E6	Peak_141866	chr14	65258517	65258692	21411	83
chr14	65258600	65258800	110173_E5	Peak_141867	chr14	65258517	65258692	21411	92
chr14	65258800	65259200	110174_E10	Peak_141868	.	-1	-1	.	0
chr14	65259200	65259400	110175_E9	Peak_141869	.	-1	-1	.	0
chr14	65259400	65260000	110176_E11	Peak_141870	.	-1	-1	.	0
chr14	65260000	65270400	110177_E13	Peak_141871	.	-1	-1	.	0
chr14	65270400	65270800	110178_E10	Peak_141872	.	-1	-1	.	0
chr14	65270800	65271000	110179_E9	Peak_141873	.	-1	-1	.	0
chr14	65271000	65271800	110180_E7	Peak_141874	chr14	65271129	65271795	21412	666
chr14	65271800	65272000	110181_E8	Peak_141875	.	-1	-1	.	0
chr14	65272000	65272200	110182_E7	Peak_141876	.	-1	-1	.	0
chr14	65272200	65273800	110183_E8	Peak_141877	.	-1	-1	.	0
chr14	65273800	65276000	110184_E9	Peak_141878	chr14	65275956	65276135	21413	44
chr14	65276000	65276200	110185_E6	Peak_141879	chr14	65275956	65276135	21413	135
chr14	65276200	65276400	110186_E9	Peak_141880	chr14	65276396	65277090	21414	4
chr14	65276400	65277200	110187_E6	Peak_141881	chr14	65276396	65277090	21414	690
chr14	65277200	65277800	110188_E9	Peak_141882	.	-1	-1	.	0
chr14	65277800	65278000	110189_E6	Peak_141883	.	-1	-1	.	0
chr14	65278000	65278400	110190_E9	Peak_141884	.	-1	-1	.	0
chr14	65278400	65279000	110191_E6	Peak_141885	chr14	65278534	65278924	21415	390
chr14	65279000	65281800	110192_E11	Peak_141886	.	-1	-1	.	0
chr14	65281800	65282000	110193_E9	Peak_141887	.	-1	-1	.	0
chr14	65282000	65282200	110194_E6	Peak_141888	.	-1	-1	.	0
chr14	65282200	65283000	110195_E11	Peak_141889	.	-1	-1	.	0
chr14	65283000	65283800	110196_E13	Peak_141890	.	-1	-1	.	0
chr14	65283800	65285600	110197_E11	Peak_141891	.	-1	-1	.	0
chr14	65285600	65286200	110198_E9	Peak_141892	.	-1	-1	.	0
chr14	65286200	65288600	110199_E11	Peak_141893	.	-1	-1	.	0
chr14	65288600	65292200	110200_E14	Peak_141894	.	-1	-1	.	0
chr14	65292200	65297600	110201_E13	Peak_141895	.	-1	-1	.	0
chr14	65297600	65297800	110202_E10	Peak_141896	.	-1	-1	.	0
chr14	65297800	65298000	110203_E11	Peak_141897	.	-1	-1	.	0
chr14	65298000	65298200	110204_E9	Peak_141898	.	-1	-1	.	0
chr14	65298200	65298400	110205_E6	Peak_141899	chr14	65298306	65298431	21416	94
chr14	65298400	65298800	110206_E9	Peak_141900	chr14	65298306	65298431	21416	31
chr14	65298800	65299600	110207_E11	Peak_141901	.	-1	-1	.	0
chr14	65299600	65302400	110208_E13	Peak_141902	.	-1	-1	.	0
chr14	65302400	65302600	110209_E14	Peak_141903	.	-1	-1	.	0
chr14	65302600	65303000	110210_E9	Peak_141904	.	-1	-1	.	0
chr14	65303000	65303200	110211_E14	Peak_141905	.	-1	-1	.	0
chr14	65303200	65304800	110212_E13	Peak_141906	.	-1	-1	.	0
chr14	65304800	65306000	110213_E11	Peak_141907	.	-1	-1	.	0
chr14	65306000	65307000	110214_E9	Peak_141908	.	-1	-1	.	0
chr14	65307000	65307200	110215_E6	Peak_141909	.	-1	-1	.	0
chr14	65307200	65307600	110216_E9	Peak_141910	.	-1	-1	.	0
chr14	65307600	65307800	110217_E6	Peak_141911	chr14	65307686	65307841	21417	114
chr14	65307800	65309000	110218_E9	Peak_141912	chr14	65307686	65307841	21417	41
chr14	65309000	65309200	110219_E6	Peak_141913	.	-1	-1	.	0
chr14	65309200	65309400	110220_E9	Peak_141914	.	-1	-1	.	0
chr14	65309400	65311000	110221_E11	Peak_141915	.	-1	-1	.	0
chr14	65311000	65311400	110222_E9	Peak_141916	.	-1	-1	.	0
chr14	65311400	65315000	110223_E11	Peak_141917	.	-1	-1	.	0
chr14	65315000	65317800	110224_E13	Peak_141918	.	-1	-1	.	0
chr14	65317800	65318600	110225_E14	Peak_141919	.	-1	-1	.	0
chr14	65318600	65319600	110226_E11	Peak_141920	.	-1	-1	.	0
chr14	65319600	65320200	110227_E9	Peak_141921	.	-1	-1	.	0
chr14	65320200	65323400	110228_E11	Peak_141922	.	-1	-1	.	0
chr14	65323400	65325000	110229_E13	Peak_141923	.	-1	-1	.	0
chr14	65325000	65343800	110230_E14	Peak_141924	.	-1	-1	.	0
chr14	65343800	65344200	110231_E9	Peak_141925	.	-1	-1	.	0
chr14	65344200	65344400	110232_E6	Peak_141926	chr14	65344260	65344617	21418	140
chr14	65344400	65344600	110233_E5	Peak_141927	chr14	65344260	65344617	21418	200
chr14	65344600	65382000	110234_E14	Peak_141928	chr14	65344260	65344617	21418	17
chr14	65382000	65382600	110235_E11	Peak_141929	.	-1	-1	.	0
chr14	65382600	65383600	110236_E9	Peak_141930	.	-1	-1	.	0
chr14	65383600	65399600	110237_E14	Peak_141931	.	-1	-1	.	0
chr14	65399600	65400000	110238_E9	Peak_141932	.	-1	-1	.	0
chr14	65400000	65420200	110239_E14	Peak_141933	.	-1	-1	.	0
chr14	65420200	65420600	110240_E11	Peak_141934	.	-1	-1	.	0
chr14	65420600	65421000	110241_E13	Peak_141935	.	-1	-1	.	0
chr14	65421000	65421400	110242_E5	Peak_141936	chr14	65421014	65421271	21419	257
chr14	65421400	65422800	110243_E13	Peak_141937	.	-1	-1	.	0
chr14	65422800	65426600	110244_E14	Peak_141938	.	-1	-1	.	0
chr14	65426600	65427800	110245_E13	Peak_141939	.	-1	-1	.	0
chr14	65427800	65428200	110246_E10	Peak_141940	.	-1	-1	.	0
chr14	65428200	65429600	110247_E13	Peak_141941	.	-1	-1	.	0
chr14	65429600	65430200	110248_E5	Peak_141942	.	-1	-1	.	0
chr14	65430200	65431800	110249_E13	Peak_141943	.	-1	-1	.	0
chr14	65431800	65432400	110250_E5	Peak_141944	.	-1	-1	.	0
chr14	65432400	65434800	110251_E13	Peak_141945	.	-1	-1	.	0
chr14	65434800	65435000	110252_E5	Peak_141946	.	-1	-1	.	0
chr14	65435000	65435200	110253_E13	Peak_141947	.	-1	-1	.	0
chr14	65435200	65435400	110254_E5	Peak_141948	.	-1	-1	.	0
chr14	65435400	65440600	110255_E13	Peak_141949	.	-1	-1	.	0
chr14	65440600	65447600	110256_E14	Peak_141950	.	-1	-1	.	0
chr14	65447600	65452400	110257_E13	Peak_141951	.	-1	-1	.	0
chr14	65452400	65454200	110258_E10	Peak_141952	.	-1	-1	.	0
chr14	65454200	65454600	110259_E11	Peak_141953	chr14	65454365	65454503	21420	138
chr14	65454600	65458600	110260_E13	Peak_141954	.	-1	-1	.	0
chr14	65458600	65460400	110261_E10	Peak_141955	.	-1	-1	.	0
chr14	65460400	65460600	110262_E9	Peak_141956	.	-1	-1	.	0
chr14	65460600	65461000	110263_E6	Peak_141957	chr14	65460736	65460972	21421	236
chr14	65461000	65461400	110264_E9	Peak_141958	.	-1	-1	.	0
chr14	65461400	65461600	110265_E6	Peak_141959	.	-1	-1	.	0
chr14	65461600	65462400	110266_E9	Peak_141960	.	-1	-1	.	0
chr14	65462400	65462600	110267_E6	Peak_141961	chr14	65462444	65462645	21422	156
chr14	65462600	65463200	110268_E11	Peak_141962	chr14	65462444	65462645	21422	45
chr14	65463200	65468000	110269_E13	Peak_141963	.	-1	-1	.	0
chr14	65468000	65469200	110270_E10	Peak_141964	.	-1	-1	.	0
chr14	65469200	65469600	110271_E9	Peak_141965	.	-1	-1	.	0
chr14	65469600	65470000	110272_E6	Peak_141966	chr14	65469623	65469973	21423	350
chr14	65470000	65470400	110273_E9	Peak_141967	.	-1	-1	.	0
chr14	65470400	65471000	110274_E6	Peak_141968	chr14	65470455	65470869	21424	414
chr14	65471000	65472000	110275_E9	Peak_141969	.	-1	-1	.	0
chr14	65472000	65472200	110276_E6	Peak_141970	.	-1	-1	.	0
chr14	65472200	65472800	110277_E9	Peak_141971	.	-1	-1	.	0
chr14	65472800	65473400	110278_E6	Peak_141972	chr14	65472908	65473388	21425	480
chr14	65473400	65474000	110279_E9	Peak_141973	.	-1	-1	.	0
chr14	65474000	65474800	110280_E6	Peak_141974	chr14	65474150	65474422	21426	272
chr14	65474800	65475000	110281_E9	Peak_141975	.	-1	-1	.	0
chr14	65475000	65478800	110282_E10	Peak_141976	.	-1	-1	.	0
chr14	65478800	65479200	110283_E13	Peak_141977	.	-1	-1	.	0
chr14	65479200	65480600	110284_E14	Peak_141978	.	-1	-1	.	0
chr14	65480600	65482800	110285_E11	Peak_141979	.	-1	-1	.	0
chr14	65482800	65483800	110286_E9	Peak_141980	.	-1	-1	.	0
chr14	65483800	65484800	110287_E6	Peak_141981	chr14	65483911	65484209	21427	298
chr14	65484800	65486200	110288_E9	Peak_141982	.	-1	-1	.	0
chr14	65486200	65486400	110289_E6	Peak_141983	.	-1	-1	.	0
chr14	65486400	65490800	110290_E10	Peak_141984	.	-1	-1	.	0
chr14	65490800	65495400	110291_E13	Peak_141985	.	-1	-1	.	0
chr14	65495400	65495800	110292_E5	Peak_141986	chr14	65495410	65495563	21429	153
chr14	65495800	65496600	110293_E10	Peak_141987	.	-1	-1	.	0
chr14	65496600	65502000	110294_E13	Peak_141988	.	-1	-1	.	0
chr14	65502000	65503400	110295_E10	Peak_141989	chr14	65502032	65502323	21430	291
chr14	65503400	65503800	110296_E5	Peak_141990	.	-1	-1	.	0
chr14	65503800	65504600	110297_E10	Peak_141991	.	-1	-1	.	0
chr14	65504600	65505400	110298_E13	Peak_141992	.	-1	-1	.	0
chr14	65505400	65507200	110299_E14	Peak_141993	.	-1	-1	.	0
chr14	65507200	65510200	110300_E13	Peak_141994	.	-1	-1	.	0
chr14	65510200	65510800	110301_E10	Peak_141995	.	-1	-1	.	0
chr14	65510800	65511200	110302_E13	Peak_141996	.	-1	-1	.	0
chr14	65511200	65515600	110303_E14	Peak_141997	.	-1	-1	.	0
chr14	65515600	65521000	110304_E13	Peak_141998	.	-1	-1	.	0
chr14	65521000	65521800	110305_E14	Peak_141999	.	-1	-1	.	0
chr14	65521800	65523600	110306_E13	Peak_142000	.	-1	-1	.	0
chr14	65523600	65523800	110307_E11	Peak_142001	.	-1	-1	.	0
chr14	65523800	65525600	110308_E13	Peak_142002	.	-1	-1	.	0
chr14	65525600	65526400	110309_E11	Peak_142003	.	-1	-1	.	0
chr14	65526400	65532600	110310_E13	Peak_142004	.	-1	-1	.	0
chr14	65532600	65535600	110311_E10	Peak_142005	.	-1	-1	.	0
chr14	65535600	65535800	110312_E9	Peak_142006	.	-1	-1	.	0
chr14	65535800	65537400	110313_E11	Peak_142007	.	-1	-1	.	0
chr14	65537400	65542200	110314_E13	Peak_142008	.	-1	-1	.	0
chr14	65542200	65542600	110315_E11	Peak_142009	.	-1	-1	.	0
chr14	65542600	65545800	110316_E13	Peak_142010	.	-1	-1	.	0
chr14	65545800	65546800	110317_E11	Peak_142011	.	-1	-1	.	0
chr14	65546800	65549200	110318_E13	Peak_142012	.	-1	-1	.	0
chr14	65549200	65549600	110319_E11	Peak_142013	.	-1	-1	.	0
chr14	65549600	65550600	110320_E13	Peak_142014	.	-1	-1	.	0
chr14	65550600	65550800	110321_E9	Peak_142015	.	-1	-1	.	0
chr14	65550800	65553200	110322_E11	Peak_142016	.	-1	-1	.	0
chr14	65553200	65553400	110323_E9	Peak_142017	.	-1	-1	.	0
chr14	65553400	65554000	110324_E10	Peak_142018	.	-1	-1	.	0
chr14	65554000	65554800	110325_E13	Peak_142019	.	-1	-1	.	0
chr14	65554800	65555400	110326_E11	Peak_142020	.	-1	-1	.	0
chr14	65555400	65565400	110327_E13	Peak_142021	.	-1	-1	.	0
chr14	65565400	65566800	110328_E10	Peak_142022	.	-1	-1	.	0
chr14	65566800	65567200	110329_E6	Peak_142023	chr14	65566966	65567124	21431	158
chr14	65567200	65567800	110330_E8	Peak_142024	chr14	65567789	65569214	21432	11
chr14	65567800	65569400	110331_E7	Peak_142025	chr14	65567789	65569214	21432	1414
chr14	65569400	65570000	110332_E8	Peak_142026	.	-1	-1	.	0
chr14	65570000	65570200	110333_E9	Peak_142027	.	-1	-1	.	0
chr14	65570200	65570800	110334_E11	Peak_142028	.	-1	-1	.	0
chr14	65570800	65572800	110335_E13	Peak_142029	.	-1	-1	.	0
chr14	65572800	65573800	110336_E14	Peak_142030	.	-1	-1	.	0
chr14	65573800	65582800	110337_E13	Peak_142031	.	-1	-1	.	0
chr14	65582800	65583400	110338_E11	Peak_142032	.	-1	-1	.	0
chr14	65583400	65598400	110339_E13	Peak_142033	.	-1	-1	.	0
chr14	65598400	65599600	110340_E11	Peak_142034	.	-1	-1	.	0
chr14	65599600	65601600	110341_E14	Peak_142035	.	-1	-1	.	0
chr14	65601600	65607600	110342_E13	Peak_142036	.	-1	-1	.	0
chr14	65607600	65614200	110343_E14	Peak_142037	.	-1	-1	.	0
chr14	65614200	65617200	110344_E13	Peak_142038	.	-1	-1	.	0
chr14	65617200	65617400	110345_E11	Peak_142039	.	-1	-1	.	0
chr14	65617400	65619400	110346_E14	Peak_142040	.	-1	-1	.	0
chr14	65619400	65622000	110347_E13	Peak_142041	.	-1	-1	.	0
chr14	65622000	65622600	110348_E14	Peak_142042	.	-1	-1	.	0
chr14	65622600	65624000	110349_E13	Peak_142043	.	-1	-1	.	0
chr14	65624000	65640800	110350_E14	Peak_142044	.	-1	-1	.	0
chr14	65640800	65645200	110351_E13	Peak_142045	.	-1	-1	.	0
chr14	65645200	65645600	110352_E10	Peak_142046	.	-1	-1	.	0
chr14	65645600	65645800	110353_E13	Peak_142047	.	-1	-1	.	0
chr14	65645800	65646000	110354_E14	Peak_142048	.	-1	-1	.	0
chr14	65646000	65646400	110355_E13	Peak_142049	.	-1	-1	.	0
chr14	65646400	65648400	110356_E14	Peak_142050	.	-1	-1	.	0
chr14	65648400	65652400	110357_E13	Peak_142051	.	-1	-1	.	0
chr14	65652400	65653200	110358_E11	Peak_142052	chr14	65652708	65653053	21433	345
chr14	65653200	65655600	110359_E13	Peak_142053	.	-1	-1	.	0
chr14	65655600	65658000	110360_E14	Peak_142054	.	-1	-1	.	0
chr14	65658000	65671400	110361_E13	Peak_142055	.	-1	-1	.	0
chr14	65671400	65685800	110362_E14	Peak_142056	.	-1	-1	.	0
chr14	65685800	65688400	110363_E13	Peak_142057	.	-1	-1	.	0
chr14	65688400	65688600	110364_E5	Peak_142058	.	-1	-1	.	0
chr14	65688600	65693200	110365_E13	Peak_142059	.	-1	-1	.	0
chr14	65693200	65693800	110366_E11	Peak_142060	.	-1	-1	.	0
chr14	65693800	65694200	110367_E9	Peak_142061	.	-1	-1	.	0
chr14	65694200	65697400	110368_E14	Peak_142062	.	-1	-1	.	0
chr14	65697400	65708200	110369_E13	Peak_142063	.	-1	-1	.	0
chr14	65708200	65708400	110370_E10	Peak_142064	.	-1	-1	.	0
chr14	65708400	65708600	110371_E9	Peak_142065	.	-1	-1	.	0
chr14	65708600	65710800	110372_E11	Peak_142066	.	-1	-1	.	0
chr14	65710800	65711800	110373_E13	Peak_142067	.	-1	-1	.	0
chr14	65711800	65712800	110374_E11	Peak_142068	.	-1	-1	.	0
chr14	65712800	65713200	110375_E9	Peak_142069	.	-1	-1	.	0
chr14	65713200	65713600	110376_E6	Peak_142070	chr14	65713278	65713468	21434	190
chr14	65713600	65714400	110377_E9	Peak_142071	.	-1	-1	.	0
chr14	65714400	65714600	110378_E6	Peak_142072	.	-1	-1	.	0
chr14	65714600	65715000	110379_E9	Peak_142073	.	-1	-1	.	0
chr14	65715000	65715200	110380_E6	Peak_142074	.	-1	-1	.	0
chr14	65715200	65715800	110381_E9	Peak_142075	.	-1	-1	.	0
chr14	65715800	65716200	110382_E8	Peak_142076	.	-1	-1	.	0
chr14	65716200	65717200	110383_E7	Peak_142077	chr14	65716277	65717253	21435	923
chr14	65717200	65717400	110384_E8	Peak_142078	chr14	65716277	65717253	21435	53
chr14	65717400	65717600	110385_E11	Peak_142079	.	-1	-1	.	0
chr14	65717600	65719000	110386_E13	Peak_142080	.	-1	-1	.	0
chr14	65719000	65719400	110387_E11	Peak_142081	.	-1	-1	.	0
chr14	65719400	65729600	110388_E13	Peak_142082	.	-1	-1	.	0
chr14	65729600	65730000	110389_E5	Peak_142083	.	-1	-1	.	0
chr14	65730000	65732400	110390_E13	Peak_142084	.	-1	-1	.	0
chr14	65732400	65732800	110391_E11	Peak_142085	.	-1	-1	.	0
chr14	65732800	65733200	110392_E13	Peak_142086	.	-1	-1	.	0
chr14	65733200	65753800	110393_E2	Peak_142087	.	-1	-1	.	0
chr14	65753800	65754600	110394_E13	Peak_142088	.	-1	-1	.	0
chr14	65754600	65756000	110395_E11	Peak_142089	.	-1	-1	.	0
chr14	65756000	65768000	110396_E13	Peak_142090	.	-1	-1	.	0
chr14	65768000	65768200	110397_E5	Peak_142091	.	-1	-1	.	0
chr14	65768200	65768800	110398_E7	Peak_142092	chr14	65768337	65769130	21436	463
chr14	65768800	65769200	110399_E5	Peak_142093	chr14	65768337	65769130	21436	330
chr14	65769200	65770000	110400_E13	Peak_142094	.	-1	-1	.	0
chr14	65770000	65789000	110401_E1	Peak_142095	.	-1	-1	.	0
chr14	65789000	65789400	110402_E12	Peak_142096	.	-1	-1	.	0
chr14	65789400	65790000	110403_E1	Peak_142097	.	-1	-1	.	0
chr14	65790000	65796000	110404_E2	Peak_142098	.	-1	-1	.	0
chr14	65796000	65797400	110405_E3	Peak_142099	.	-1	-1	.	0
chr14	65797400	65873800	110406_E2	Peak_142100	.	-1	-1	.	0
chr14	65873800	65879800	110407_E1	Peak_142101	.	-1	-1	.	0
chr14	65879800	65880000	110408_E12	Peak_142102	.	-1	-1	.	0
chr14	65880000	65880600	110409_E1	Peak_142103	.	-1	-1	.	0
chr14	65880600	65881800	110410_E12	Peak_142104	chr14	65880963	65881691	21437	728
chr14	65881800	65887200	110411_E1	Peak_142105	.	-1	-1	.	0
chr14	65887200	65891200	110412_E2	Peak_142106	.	-1	-1	.	0
chr14	65891200	65891600	110413_E3	Peak_142107	.	-1	-1	.	0
chr14	65891600	65918200	110414_E2	Peak_142108	.	-1	-1	.	0
chr14	65918200	65918800	110415_E12	Peak_142109	.	-1	-1	.	0
chr14	65918800	65945000	110416_E2	Peak_142110	.	-1	-1	.	0
chr14	65945000	65946600	110417_E1	Peak_142111	.	-1	-1	.	0
chr14	65946600	65946800	110418_E12	Peak_142112	.	-1	-1	.	0
chr14	65946800	65947000	110419_E5	Peak_142113	chr14	65946894	65947103	21438	106
chr14	65947000	65947200	110420_E6	Peak_142114	chr14	65946894	65947103	21438	103
chr14	65947200	65948000	110421_E9	Peak_142115	.	-1	-1	.	0
chr14	65948000	65948200	110422_E11	Peak_142116	.	-1	-1	.	0
chr14	65948200	65950000	110423_E13	Peak_142117	.	-1	-1	.	0
chr14	65950000	65950200	110424_E10	Peak_142118	.	-1	-1	.	0
chr14	65950200	65950800	110425_E6	Peak_142119	chr14	65950305	65951375	21439	495
chr14	65950800	65951400	110426_E7	Peak_142120	chr14	65950305	65951375	21439	575
chr14	65951400	65951800	110427_E9	Peak_142121	.	-1	-1	.	0
chr14	65951800	65952000	110428_E10	Peak_142122	.	-1	-1	.	0
chr14	65952000	65952200	110429_E9	Peak_142123	.	-1	-1	.	0
chr14	65952200	65952800	110430_E10	Peak_142124	.	-1	-1	.	0
chr14	65952800	65961200	110431_E13	Peak_142125	.	-1	-1	.	0
chr14	65961200	65961400	110432_E10	Peak_142126	.	-1	-1	.	0
chr14	65961400	65961800	110433_E6	Peak_142127	.	-1	-1	.	0
chr14	65961800	65962000	110434_E9	Peak_142128	chr14	65961948	65963340	21440	52
chr14	65962000	65962200	110435_E6	Peak_142129	chr14	65961948	65963340	21440	200
chr14	65962200	65962600	110436_E7	Peak_142130	chr14	65961948	65963340	21440	400
chr14	65962600	65962800	110437_E5	Peak_142131	chr14	65961948	65963340	21440	200
chr14	65962800	65963200	110438_E7	Peak_142132	chr14	65961948	65963340	21440	400
chr14	65963200	65963400	110439_E6	Peak_142133	chr14	65961948	65963340	21440	140
chr14	65963400	65963600	110440_E9	Peak_142134	.	-1	-1	.	0
chr14	65963600	65964200	110441_E6	Peak_142135	chr14	65963879	65964026	21441	147
chr14	65964200	65964400	110442_E9	Peak_142136	chr14	65964373	65964702	21442	27
chr14	65964400	65965200	110443_E6	Peak_142137	chr14	65964373	65964702	21442	302
chr14	65965200	65965800	110444_E9	Peak_142138	.	-1	-1	.	0
chr14	65965800	65966400	110445_E6	Peak_142139	chr14	65965825	65966130	21444	305
chr14	65966400	65966600	110446_E9	Peak_142140	.	-1	-1	.	0
chr14	65966600	65967400	110447_E10	Peak_142141	.	-1	-1	.	0
chr14	65967400	65967600	110448_E9	Peak_142142	.	-1	-1	.	0
chr14	65967600	65969200	110449_E10	Peak_142143	.	-1	-1	.	0
chr14	65969200	65973000	110450_E13	Peak_142144	.	-1	-1	.	0
chr14	65973000	65973600	110451_E10	Peak_142145	.	-1	-1	.	0
chr14	65973600	65974400	110452_E9	Peak_142146	.	-1	-1	.	0
chr14	65974400	65975000	110453_E10	Peak_142147	.	-1	-1	.	0
chr14	65975000	65976200	110454_E9	Peak_142148	.	-1	-1	.	0
chr14	65976200	65976800	110455_E6	Peak_142149	.	-1	-1	.	0
chr14	65976800	65978200	110456_E7	Peak_142150	.	-1	-1	.	0
chr14	65978200	65978600	110457_E8	Peak_142151	.	-1	-1	.	0
chr14	65978600	65979400	110458_E7	Peak_142152	chr14	65978825	65979234	21446	409
chr14	65979400	65979800	110459_E8	Peak_142153	.	-1	-1	.	0
chr14	65979800	65980600	110460_E9	Peak_142154	.	-1	-1	.	0
chr14	65980600	65981400	110461_E11	Peak_142155	.	-1	-1	.	0
chr14	65981400	65982400	110462_E13	Peak_142156	.	-1	-1	.	0
chr14	65982400	65984000	110463_E10	Peak_142157	.	-1	-1	.	0
chr14	65984000	65984200	110464_E9	Peak_142158	.	-1	-1	.	0
chr14	65984200	65985600	110465_E11	Peak_142159	.	-1	-1	.	0
chr14	65985600	65985800	110466_E9	Peak_142160	.	-1	-1	.	0
chr14	65985800	65986800	110467_E10	Peak_142161	.	-1	-1	.	0
chr14	65986800	65987600	110468_E9	Peak_142162	.	-1	-1	.	0
chr14	65987600	65988000	110469_E6	Peak_142163	chr14	65987719	65987934	21447	215
chr14	65988000	65988400	110470_E9	Peak_142164	.	-1	-1	.	0
chr14	65988400	65988800	110471_E6	Peak_142165	chr14	65988400	65988713	21448	313
chr14	65988800	65989400	110472_E9	Peak_142166	.	-1	-1	.	0
chr14	65989400	65990400	110473_E6	Peak_142167	chr14	65990007	65990346	21451	339
chr14	65990400	65991800	110474_E9	Peak_142168	.	-1	-1	.	0
chr14	65991800	65992000	110475_E6	Peak_142169	.	-1	-1	.	0
chr14	65992000	65992800	110476_E9	Peak_142170	.	-1	-1	.	0
chr14	65992800	65994600	110477_E6	Peak_142171	.	-1	-1	.	0
chr14	65994600	65994800	110478_E5	Peak_142172	.	-1	-1	.	0
chr14	65994800	65995400	110479_E7	Peak_142173	.	-1	-1	.	0
chr14	65995400	65996200	110480_E6	Peak_142174	.	-1	-1	.	0
chr14	65996200	65997000	110481_E9	Peak_142175	.	-1	-1	.	0
chr14	65997000	65997800	110482_E6	Peak_142176	chr14	65997073	65997847	21453	727
chr14	65997800	65998200	110483_E9	Peak_142177	chr14	65997073	65997847	21453	47
chr14	65998200	65998400	110484_E6	Peak_142178	.	-1	-1	.	0
chr14	65998400	65999200	110485_E9	Peak_142179	.	-1	-1	.	0
chr14	65999200	66000800	110486_E6	Peak_142180	chr14	65999310	66000805	21454	1490
chr14	66000800	66004600	110487_E9	Peak_142181	chr14	65999310	66000805	21454	5
chr14	66004600	66005000	110488_E10	Peak_142182	.	-1	-1	.	0
chr14	66005000	66005400	110489_E6	Peak_142183	.	-1	-1	.	0
chr14	66005400	66006600	110490_E9	Peak_142184	chr14	66006541	66006872	21455	59
chr14	66006600	66008400	110491_E6	Peak_142185	chr14	66006953	66008250	21456	1297
chr14	66008400	66008600	110492_E9	Peak_142186	.	-1	-1	.	0
chr14	66008600	66008800	110493_E6	Peak_142187	chr14	66008698	66008954	21457	102
chr14	66008800	66009000	110494_E10	Peak_142188	chr14	66008698	66008954	21457	154
chr14	66009000	66009200	110495_E5	Peak_142189	.	-1	-1	.	0
chr14	66009200	66018000	110496_E14	Peak_142190	.	-1	-1	.	0
chr14	66018000	66022400	110497_E13	Peak_142191	.	-1	-1	.	0
chr14	66022400	66030800	110498_E1	Peak_142192	.	-1	-1	.	0
chr14	66030800	66041800	110499_E2	Peak_142193	.	-1	-1	.	0
chr14	66041800	66049400	110500_E1	Peak_142194	.	-1	-1	.	0
chr14	66049400	66054800	110501_E2	Peak_142195	.	-1	-1	.	0
chr14	66054800	66057400	110502_E1	Peak_142196	.	-1	-1	.	0
chr14	66057400	66063400	110503_E2	Peak_142197	.	-1	-1	.	0
chr14	66063400	66070400	110504_E1	Peak_142198	.	-1	-1	.	0
chr14	66070400	66071000	110505_E12	Peak_142199	.	-1	-1	.	0
chr14	66071000	66074200	110506_E1	Peak_142200	.	-1	-1	.	0
chr14	66074200	66124600	110507_E2	Peak_142201	.	-1	-1	.	0
chr14	66124600	66125000	110508_E3	Peak_142202	.	-1	-1	.	0
chr14	66125000	66129000	110509_E2	Peak_142203	.	-1	-1	.	0
chr14	66129000	66129600	110510_E3	Peak_142204	.	-1	-1	.	0
chr14	66129600	66135200	110511_E1	Peak_142205	.	-1	-1	.	0
chr14	66135200	66135600	110512_E12	Peak_142206	chr14	66135204	66135662	21458	396
chr14	66135600	66142200	110513_E1	Peak_142207	chr14	66135204	66135662	21458	62
chr14	66142200	66146400	110514_E2	Peak_142208	.	-1	-1	.	0
chr14	66146400	66149200	110515_E13	Peak_142209	.	-1	-1	.	0
chr14	66149200	66152800	110516_E14	Peak_142210	.	-1	-1	.	0
chr14	66152800	66157000	110517_E13	Peak_142211	.	-1	-1	.	0
chr14	66157000	66158600	110518_E14	Peak_142212	.	-1	-1	.	0
chr14	66158600	66161200	110519_E13	Peak_142213	.	-1	-1	.	0
chr14	66161200	66210000	110520_E14	Peak_142214	chr14	66200986	66201262	21459	276
chr14	66210000	66210800	110521_E13	Peak_142215	.	-1	-1	.	0
chr14	66210800	66211000	110522_E11	Peak_142216	.	-1	-1	.	0
chr14	66211000	66211600	110523_E8	Peak_142217	.	-1	-1	.	0
chr14	66211600	66212400	110524_E7	Peak_142218	chr14	66211711	66212232	21460	521
chr14	66212400	66212600	110525_E6	Peak_142219	.	-1	-1	.	0
chr14	66212600	66213200	110526_E10	Peak_142220	.	-1	-1	.	0
chr14	66213200	66216000	110527_E13	Peak_142221	.	-1	-1	.	0
chr14	66216000	66216200	110528_E10	Peak_142222	.	-1	-1	.	0
chr14	66216200	66216600	110529_E9	Peak_142223	.	-1	-1	.	0
chr14	66216600	66217200	110530_E10	Peak_142224	.	-1	-1	.	0
chr14	66217200	66226000	110531_E13	Peak_142225	.	-1	-1	.	0
chr14	66226000	66226800	110532_E11	Peak_142226	.	-1	-1	.	0
chr14	66226800	66233000	110533_E13	Peak_142227	.	-1	-1	.	0
chr14	66233000	66233400	110534_E10	Peak_142228	.	-1	-1	.	0
chr14	66233400	66233600	110535_E9	Peak_142229	.	-1	-1	.	0
chr14	66233600	66234800	110536_E6	Peak_142230	chr14	66233685	66234261	21461	576
chr14	66234800	66235000	110537_E9	Peak_142231	chr14	66234428	66234809	21462	9
chr14	66235000	66235400	110538_E6	Peak_142232	.	-1	-1	.	0
chr14	66235400	66236400	110539_E9	Peak_142233	.	-1	-1	.	0
chr14	66236400	66236600	110540_E6	Peak_142234	.	-1	-1	.	0
chr14	66236600	66237000	110541_E9	Peak_142235	.	-1	-1	.	0
chr14	66237000	66237800	110542_E6	Peak_142236	chr14	66237161	66237454	21463	293
chr14	66237800	66238200	110543_E9	Peak_142237	.	-1	-1	.	0
chr14	66238200	66239400	110544_E10	Peak_142238	.	-1	-1	.	0
chr14	66239400	66239600	110545_E9	Peak_142239	.	-1	-1	.	0
chr14	66239600	66239800	110546_E6	Peak_142240	.	-1	-1	.	0
chr14	66239800	66240000	110547_E9	Peak_142241	.	-1	-1	.	0
chr14	66240000	66240600	110548_E11	Peak_142242	.	-1	-1	.	0
chr14	66240600	66243000	110549_E13	Peak_142243	.	-1	-1	.	0
chr14	66243000	66243800	110550_E10	Peak_142244	.	-1	-1	.	0
chr14	66243800	66244800	110551_E13	Peak_142245	.	-1	-1	.	0
chr14	66244800	66246000	110552_E10	Peak_142246	.	-1	-1	.	0
chr14	66246000	66248600	110553_E13	Peak_142247	.	-1	-1	.	0
chr14	66248600	66250600	110554_E10	Peak_142248	.	-1	-1	.	0
chr14	66250600	66251200	110555_E9	Peak_142249	.	-1	-1	.	0
chr14	66251200	66251400	110556_E10	Peak_142250	.	-1	-1	.	0
chr14	66251400	66255200	110557_E13	Peak_142251	.	-1	-1	.	0
chr14	66255200	66255400	110558_E10	Peak_142252	.	-1	-1	.	0
chr14	66255400	66255800	110559_E9	Peak_142253	.	-1	-1	.	0
chr14	66255800	66256400	110560_E11	Peak_142254	chr14	66255910	66256029	21464	119
chr14	66256400	66267400	110561_E13	Peak_142255	.	-1	-1	.	0
chr14	66267400	66267800	110562_E12	Peak_142256	.	-1	-1	.	0
chr14	66267800	66284800	110563_E2	Peak_142257	.	-1	-1	.	0
chr14	66284800	66285000	110564_E9	Peak_142258	.	-1	-1	.	0
chr14	66285000	66286000	110565_E7	Peak_142259	chr14	66285035	66285956	21465	921
chr14	66286000	66287000	110566_E9	Peak_142260	.	-1	-1	.	0
chr14	66287000	66288000	110567_E11	Peak_142261	.	-1	-1	.	0
chr14	66288000	66289600	110568_E13	Peak_142262	.	-1	-1	.	0
chr14	66289600	66290400	110569_E14	Peak_142263	.	-1	-1	.	0
chr14	66290400	66324200	110570_E13	Peak_142264	.	-1	-1	.	0
chr14	66324200	66324600	110571_E11	Peak_142265	.	-1	-1	.	0
chr14	66324600	66327800	110572_E14	Peak_142266	.	-1	-1	.	0
chr14	66327800	66328400	110573_E13	Peak_142267	.	-1	-1	.	0
chr14	66328400	66328600	110574_E11	Peak_142268	.	-1	-1	.	0
chr14	66328600	66333800	110575_E13	Peak_142269	.	-1	-1	.	0
chr14	66333800	66334200	110576_E9	Peak_142270	.	-1	-1	.	0
chr14	66334200	66334400	110577_E6	Peak_142271	.	-1	-1	.	0
chr14	66334400	66334600	110578_E9	Peak_142272	.	-1	-1	.	0
chr14	66334600	66336000	110579_E6	Peak_142273	chr14	66334927	66335513	21466	586
chr14	66336000	66336600	110580_E9	Peak_142274	.	-1	-1	.	0
chr14	66336600	66337600	110581_E6	Peak_142275	chr14	66336783	66337464	21467	681
chr14	66337600	66338000	110582_E9	Peak_142276	.	-1	-1	.	0
chr14	66338000	66339800	110583_E6	Peak_142277	chr14	66338006	66339839	21468	1794
chr14	66339800	66340400	110584_E9	Peak_142278	chr14	66338006	66339839	21468	39
chr14	66340400	66342000	110585_E6	Peak_142279	chr14	66340409	66341085	21469	676
chr14	66342000	66349600	110586_E13	Peak_142280	.	-1	-1	.	0
chr14	66349600	66350000	110587_E5	Peak_142281	.	-1	-1	.	0
chr14	66350000	66353600	110588_E13	Peak_142282	.	-1	-1	.	0
chr14	66353600	66354600	110589_E10	Peak_142283	.	-1	-1	.	0
chr14	66354600	66354800	110590_E6	Peak_142284	.	-1	-1	.	0
chr14	66354800	66355000	110591_E9	Peak_142285	.	-1	-1	.	0
chr14	66355000	66355200	110592_E6	Peak_142286	chr14	66355047	66355315	21471	153
chr14	66355200	66355800	110593_E5	Peak_142287	chr14	66355047	66355315	21471	115
chr14	66355800	66358800	110594_E13	Peak_142288	.	-1	-1	.	0
chr14	66358800	66359400	110595_E5	Peak_142289	.	-1	-1	.	0
chr14	66359400	66360200	110596_E13	Peak_142290	.	-1	-1	.	0
chr14	66360200	66360400	110597_E11	Peak_142291	.	-1	-1	.	0
chr14	66360400	66360600	110598_E9	Peak_142292	.	-1	-1	.	0
chr14	66360600	66361200	110599_E6	Peak_142293	chr14	66360926	66361181	21472	255
chr14	66361200	66361400	110600_E9	Peak_142294	.	-1	-1	.	0
chr14	66361400	66365000	110601_E13	Peak_142295	.	-1	-1	.	0
chr14	66365000	66366000	110602_E11	Peak_142296	.	-1	-1	.	0
chr14	66366000	66378000	110603_E13	Peak_142297	.	-1	-1	.	0
chr14	66378000	66378800	110604_E5	Peak_142298	chr14	66378160	66378658	21473	498
chr14	66378800	66382200	110605_E13	Peak_142299	.	-1	-1	.	0
chr14	66382200	66383800	110606_E14	Peak_142300	.	-1	-1	.	0
chr14	66383800	66391600	110607_E13	Peak_142301	.	-1	-1	.	0
chr14	66391600	66391800	110608_E9	Peak_142302	.	-1	-1	.	0
chr14	66391800	66392600	110609_E6	Peak_142303	chr14	66391817	66392486	21474	669
chr14	66392600	66392800	110610_E9	Peak_142304	.	-1	-1	.	0
chr14	66392800	66393400	110611_E5	Peak_142305	.	-1	-1	.	0
chr14	66393400	66398200	110612_E13	Peak_142306	.	-1	-1	.	0
chr14	66398200	66398400	110613_E10	Peak_142307	.	-1	-1	.	0
chr14	66398400	66400800	110614_E13	Peak_142308	.	-1	-1	.	0
chr14	66400800	66401200	110615_E11	Peak_142309	.	-1	-1	.	0
chr14	66401200	66401800	110616_E13	Peak_142310	.	-1	-1	.	0
chr14	66401800	66402400	110617_E10	Peak_142311	.	-1	-1	.	0
chr14	66402400	66402600	110618_E6	Peak_142312	.	-1	-1	.	0
chr14	66402600	66402800	110619_E9	Peak_142313	.	-1	-1	.	0
chr14	66402800	66403200	110620_E6	Peak_142314	chr14	66402909	66403159	21475	250
chr14	66403200	66404400	110621_E9	Peak_142315	.	-1	-1	.	0
chr14	66404400	66404600	110622_E6	Peak_142316	.	-1	-1	.	0
chr14	66404600	66406600	110623_E10	Peak_142317	.	-1	-1	.	0
chr14	66406600	66407400	110624_E9	Peak_142318	.	-1	-1	.	0
chr14	66407400	66408000	110625_E10	Peak_142319	.	-1	-1	.	0
chr14	66408000	66408400	110626_E6	Peak_142320	chr14	66408089	66408316	21476	227
chr14	66408400	66410800	110627_E10	Peak_142321	.	-1	-1	.	0
chr14	66410800	66411200	110628_E13	Peak_142322	.	-1	-1	.	0
chr14	66411200	66412000	110629_E10	Peak_142323	.	-1	-1	.	0
chr14	66412000	66424200	110630_E2	Peak_142324	.	-1	-1	.	0
chr14	66424200	66424400	110631_E12	Peak_142325	.	-1	-1	.	0
chr14	66424400	66424600	110632_E8	Peak_142326	.	-1	-1	.	0
chr14	66424600	66425000	110633_E7	Peak_142327	chr14	66424620	66424791	21477	171
chr14	66425000	66425200	110634_E12	Peak_142328	.	-1	-1	.	0
chr14	66425200	66451600	110635_E2	Peak_142329	.	-1	-1	.	0
chr14	66451600	66451800	110636_E10	Peak_142330	.	-1	-1	.	0
chr14	66451800	66452200	110637_E5	Peak_142331	.	-1	-1	.	0
chr14	66452200	66452800	110638_E7	Peak_142332	chr14	66452444	66453110	21478	356
chr14	66452800	66453200	110639_E5	Peak_142333	chr14	66452444	66453110	21478	310
chr14	66453200	66453600	110640_E9	Peak_142334	.	-1	-1	.	0
chr14	66453600	66454000	110641_E10	Peak_142335	.	-1	-1	.	0
chr14	66454000	66454400	110642_E13	Peak_142336	.	-1	-1	.	0
chr14	66454400	66455600	110643_E10	Peak_142337	.	-1	-1	.	0
chr14	66455600	66455800	110644_E9	Peak_142338	.	-1	-1	.	0
chr14	66455800	66457400	110645_E7	Peak_142339	chr14	66455947	66457210	21479	1263
chr14	66457400	66457800	110646_E9	Peak_142340	.	-1	-1	.	0
chr14	66457800	66458200	110647_E11	Peak_142341	.	-1	-1	.	0
chr14	66458200	66458600	110648_E9	Peak_142342	.	-1	-1	.	0
chr14	66458600	66461000	110649_E11	Peak_142343	.	-1	-1	.	0
chr14	66461000	66461800	110650_E13	Peak_142344	.	-1	-1	.	0
chr14	66461800	66469600	110651_E14	Peak_142345	.	-1	-1	.	0
chr14	66469600	66470000	110652_E9	Peak_142346	.	-1	-1	.	0
chr14	66470000	66470400	110653_E6	Peak_142347	.	-1	-1	.	0
chr14	66470400	66470600	110654_E9	Peak_142348	.	-1	-1	.	0
chr14	66470600	66470800	110655_E6	Peak_142349	.	-1	-1	.	0
chr14	66470800	66471000	110656_E9	Peak_142350	.	-1	-1	.	0
chr14	66471000	66471600	110657_E6	Peak_142351	.	-1	-1	.	0
chr14	66471600	66472800	110658_E9	Peak_142352	.	-1	-1	.	0
chr14	66472800	66473000	110659_E6	Peak_142353	.	-1	-1	.	0
chr14	66473000	66474000	110660_E9	Peak_142354	.	-1	-1	.	0
chr14	66474000	66474600	110661_E6	Peak_142355	chr14	66474130	66474500	21480	370
chr14	66474600	66475000	110662_E9	Peak_142356	chr14	66474953	66475243	21481	47
chr14	66475000	66475400	110663_E6	Peak_142357	chr14	66474953	66475243	21481	243
chr14	66475400	66475800	110664_E9	Peak_142358	.	-1	-1	.	0
chr14	66475800	66480600	110665_E14	Peak_142359	.	-1	-1	.	0
chr14	66480600	66481400	110666_E10	Peak_142360	.	-1	-1	.	0
chr14	66481400	66482000	110667_E9	Peak_142361	.	-1	-1	.	0
chr14	66482000	66482400	110668_E6	Peak_142362	.	-1	-1	.	0
chr14	66482400	66483000	110669_E9	Peak_142363	.	-1	-1	.	0
chr14	66483000	66483400	110670_E6	Peak_142364	chr14	66483046	66483329	21482	283
chr14	66483400	66483800	110671_E9	Peak_142365	.	-1	-1	.	0
chr14	66483800	66484000	110672_E11	Peak_142366	.	-1	-1	.	0
chr14	66484000	66486200	110673_E14	Peak_142367	.	-1	-1	.	0
chr14	66486200	66488400	110674_E13	Peak_142368	.	-1	-1	.	0
chr14	66488400	66489000	110675_E11	Peak_142369	.	-1	-1	.	0
chr14	66489000	66489800	110676_E13	Peak_142370	.	-1	-1	.	0
chr14	66489800	66490600	110677_E5	Peak_142371	chr14	66490313	66490543	21483	230
chr14	66490600	66491800	110678_E10	Peak_142372	.	-1	-1	.	0
chr14	66491800	66492600	110679_E6	Peak_142373	chr14	66491912	66492571	21484	659
chr14	66492600	66493200	110680_E9	Peak_142374	.	-1	-1	.	0
chr14	66493200	66493600	110681_E6	Peak_142375	chr14	66493246	66493474	21485	228
chr14	66493600	66493800	110682_E9	Peak_142376	.	-1	-1	.	0
chr14	66493800	66494000	110683_E6	Peak_142377	.	-1	-1	.	0
chr14	66494000	66494200	110684_E5	Peak_142378	.	-1	-1	.	0
chr14	66494200	66497600	110685_E13	Peak_142379	.	-1	-1	.	0
chr14	66497600	66498000	110686_E11	Peak_142380	.	-1	-1	.	0
chr14	66498000	66508000	110687_E13	Peak_142381	.	-1	-1	.	0
chr14	66508000	66508200	110688_E5	Peak_142382	chr14	66508174	66510174	21486	26
chr14	66508200	66508800	110689_E6	Peak_142383	chr14	66508174	66510174	21486	600
chr14	66508800	66509200	110690_E7	Peak_142384	chr14	66508174	66510174	21486	400
chr14	66509200	66510200	110691_E6	Peak_142385	chr14	66508174	66510174	21486	974
chr14	66510200	66510600	110692_E9	Peak_142386	.	-1	-1	.	0
chr14	66510600	66512200	110693_E10	Peak_142387	.	-1	-1	.	0
chr14	66512200	66521600	110694_E13	Peak_142388	.	-1	-1	.	0
chr14	66521600	66521800	110695_E10	Peak_142389	.	-1	-1	.	0
chr14	66521800	66529000	110696_E2	Peak_142390	.	-1	-1	.	0
chr14	66529000	66530600	110697_E3	Peak_142391	.	-1	-1	.	0
chr14	66530600	66568800	110698_E2	Peak_142392	.	-1	-1	.	0
chr14	66568800	66572400	110699_E1	Peak_142393	.	-1	-1	.	0
chr14	66572400	66572800	110700_E12	Peak_142394	.	-1	-1	.	0
chr14	66572800	66573800	110701_E1	Peak_142395	.	-1	-1	.	0
chr14	66573800	66576400	110702_E13	Peak_142396	.	-1	-1	.	0
chr14	66576400	66576800	110703_E5	Peak_142397	chr14	66576409	66576672	21487	263
chr14	66576800	66586600	110704_E13	Peak_142398	.	-1	-1	.	0
chr14	66586600	66586800	110705_E5	Peak_142399	chr14	66586726	66588078	21488	74
chr14	66586800	66587200	110706_E6	Peak_142400	chr14	66586726	66588078	21488	400
chr14	66587200	66587400	110707_E5	Peak_142401	chr14	66586726	66588078	21488	200
chr14	66587400	66589600	110708_E7	Peak_142402	chr14	66586726	66588078	21488	678
chr14	66589600	66589800	110709_E5	Peak_142403	.	-1	-1	.	0
chr14	66589800	66590400	110710_E7	Peak_142404	.	-1	-1	.	0
chr14	66590400	66591000	110711_E6	Peak_142405	.	-1	-1	.	0
chr14	66591000	66591200	110712_E9	Peak_142406	.	-1	-1	.	0
chr14	66591200	66592600	110713_E6	Peak_142407	chr14	66591318	66591716	21491	398
chr14	66592600	66593000	110714_E9	Peak_142408	.	-1	-1	.	0
chr14	66593000	66594600	110715_E11	Peak_142409	.	-1	-1	.	0
chr14	66594600	66594800	110716_E9	Peak_142410	.	-1	-1	.	0
chr14	66594800	66595000	110717_E6	Peak_142411	.	-1	-1	.	0
chr14	66595000	66595400	110718_E9	Peak_142412	.	-1	-1	.	0
chr14	66595400	66597400	110719_E6	Peak_142413	chr14	66595415	66597388	21493	1973
chr14	66597400	66597800	110720_E9	Peak_142414	.	-1	-1	.	0
chr14	66597800	66598000	110721_E6	Peak_142415	.	-1	-1	.	0
chr14	66598000	66598200	110722_E9	Peak_142416	chr14	66598138	66598351	21494	62
chr14	66598200	66598800	110723_E6	Peak_142417	chr14	66598138	66598351	21494	151
chr14	66598800	66599200	110724_E9	Peak_142418	.	-1	-1	.	0
chr14	66599200	66600200	110725_E10	Peak_142419	chr14	66599654	66599775	21495	121
chr14	66600200	66600400	110726_E11	Peak_142420	.	-1	-1	.	0
chr14	66600400	66600800	110727_E9	Peak_142421	.	-1	-1	.	0
chr14	66600800	66602200	110728_E6	Peak_142422	chr14	66601270	66601913	21497	643
chr14	66602200	66602400	110729_E9	Peak_142423	.	-1	-1	.	0
chr14	66602400	66603000	110730_E10	Peak_142424	.	-1	-1	.	0
chr14	66603000	66603800	110731_E5	Peak_142425	chr14	66603293	66603750	21498	457
chr14	66603800	66606400	110732_E10	Peak_142426	.	-1	-1	.	0
chr14	66606400	66607400	110733_E5	Peak_142427	chr14	66606927	66607281	21499	354
chr14	66607400	66609800	110734_E13	Peak_142428	.	-1	-1	.	0
chr14	66609800	66610200	110735_E5	Peak_142429	.	-1	-1	.	0
chr14	66610200	66613400	110736_E13	Peak_142430	.	-1	-1	.	0
chr14	66613400	66614400	110737_E14	Peak_142431	.	-1	-1	.	0
chr14	66614400	66615000	110738_E13	Peak_142432	.	-1	-1	.	0
chr14	66615000	66615400	110739_E5	Peak_142433	.	-1	-1	.	0
chr14	66615400	66617000	110740_E14	Peak_142434	.	-1	-1	.	0
chr14	66617000	66620000	110741_E13	Peak_142435	.	-1	-1	.	0
chr14	66620000	66622000	110742_E14	Peak_142436	.	-1	-1	.	0
chr14	66622000	66622200	110743_E13	Peak_142437	.	-1	-1	.	0
chr14	66622200	66623600	110744_E10	Peak_142438	chr14	66623592	66624251	21500	8
chr14	66623600	66624200	110745_E6	Peak_142439	chr14	66623592	66624251	21500	600
chr14	66624200	66624600	110746_E9	Peak_142440	chr14	66623592	66624251	21500	51
chr14	66624600	66625200	110747_E6	Peak_142441	.	-1	-1	.	0
chr14	66625200	66625400	110748_E9	Peak_142442	.	-1	-1	.	0
chr14	66625400	66626400	110749_E10	Peak_142443	.	-1	-1	.	0
chr14	66626400	66627600	110750_E7	Peak_142444	chr14	66626470	66627517	21501	1047
chr14	66627600	66627800	110751_E8	Peak_142445	chr14	66627790	66628267	21502	10
chr14	66627800	66628400	110752_E7	Peak_142446	chr14	66627790	66628267	21502	467
chr14	66628400	66628800	110753_E9	Peak_142447	.	-1	-1	.	0
chr14	66628800	66629200	110754_E10	Peak_142448	.	-1	-1	.	0
chr14	66629200	66632800	110755_E13	Peak_142449	.	-1	-1	.	0
chr14	66632800	66633600	110756_E11	Peak_142450	.	-1	-1	.	0
chr14	66633600	66635800	110757_E13	Peak_142451	.	-1	-1	.	0
chr14	66635800	66636400	110758_E10	Peak_142452	.	-1	-1	.	0
chr14	66636400	66636800	110759_E9	Peak_142453	.	-1	-1	.	0
chr14	66636800	66637000	110760_E6	Peak_142454	.	-1	-1	.	0
chr14	66637000	66637400	110761_E9	Peak_142455	.	-1	-1	.	0
chr14	66637400	66638400	110762_E10	Peak_142456	.	-1	-1	.	0
chr14	66638400	66639000	110763_E5	Peak_142457	chr14	66638446	66638783	21503	337
chr14	66639000	66639200	110764_E10	Peak_142458	.	-1	-1	.	0
chr14	66639200	66642000	110765_E13	Peak_142459	.	-1	-1	.	0
chr14	66642000	66642800	110766_E5	Peak_142460	chr14	66642384	66642684	21504	300
chr14	66642800	66646600	110767_E13	Peak_142461	.	-1	-1	.	0
chr14	66646600	66647000	110768_E10	Peak_142462	.	-1	-1	.	0
chr14	66647000	66647200	110769_E9	Peak_142463	.	-1	-1	.	0
chr14	66647200	66647600	110770_E10	Peak_142464	.	-1	-1	.	0
chr14	66647600	66648200	110771_E13	Peak_142465	.	-1	-1	.	0
chr14	66648200	66661200	110772_E2	Peak_142466	.	-1	-1	.	0
chr14	66661200	66661400	110773_E12	Peak_142467	.	-1	-1	.	0
chr14	66661400	66663000	110774_E1	Peak_142468	.	-1	-1	.	0
chr14	66663000	66677400	110775_E2	Peak_142469	.	-1	-1	.	0
chr14	66677400	66698400	110776_E13	Peak_142470	.	-1	-1	.	0
chr14	66698400	66701400	110777_E10	Peak_142471	.	-1	-1	.	0
chr14	66701400	66702800	110778_E6	Peak_142472	chr14	66701471	66702058	21505	587
chr14	66702800	66703000	110779_E9	Peak_142473	.	-1	-1	.	0
chr14	66703000	66703200	110780_E6	Peak_142474	.	-1	-1	.	0
chr14	66703200	66703600	110781_E9	Peak_142475	.	-1	-1	.	0
chr14	66703600	66703800	110782_E6	Peak_142476	.	-1	-1	.	0
chr14	66703800	66704000	110783_E9	Peak_142477	.	-1	-1	.	0
chr14	66704000	66704200	110784_E6	Peak_142478	.	-1	-1	.	0
chr14	66704200	66704600	110785_E9	Peak_142479	.	-1	-1	.	0
chr14	66704600	66704800	110786_E6	Peak_142480	.	-1	-1	.	0
chr14	66704800	66706600	110787_E9	Peak_142481	.	-1	-1	.	0
chr14	66706600	66706800	110788_E6	Peak_142482	.	-1	-1	.	0
chr14	66706800	66708000	110789_E9	Peak_142483	chr14	66707986	66708492	21506	14
chr14	66708000	66708600	110790_E6	Peak_142484	chr14	66707986	66708492	21506	492
chr14	66708600	66709400	110791_E9	Peak_142485	.	-1	-1	.	0
chr14	66709400	66709600	110792_E6	Peak_142486	.	-1	-1	.	0
chr14	66709600	66710200	110793_E9	Peak_142487	.	-1	-1	.	0
chr14	66710200	66710400	110794_E6	Peak_142488	.	-1	-1	.	0
chr14	66710400	66710600	110795_E9	Peak_142489	.	-1	-1	.	0
chr14	66710600	66710800	110796_E6	Peak_142490	.	-1	-1	.	0
chr14	66710800	66711200	110797_E9	Peak_142491	.	-1	-1	.	0
chr14	66711200	66711400	110798_E6	Peak_142492	.	-1	-1	.	0
chr14	66711400	66712600	110799_E9	Peak_142493	.	-1	-1	.	0
chr14	66712600	66718000	110800_E14	Peak_142494	.	-1	-1	.	0
chr14	66718000	66719000	110801_E9	Peak_142495	.	-1	-1	.	0
chr14	66719000	66719200	110802_E10	Peak_142496	.	-1	-1	.	0
chr14	66719200	66719600	110803_E5	Peak_142497	.	-1	-1	.	0
chr14	66719600	66720200	110804_E9	Peak_142498	.	-1	-1	.	0
chr14	66720200	66720400	110805_E6	Peak_142499	chr14	66720237	66720379	21507	142
chr14	66720400	66720800	110806_E9	Peak_142500	.	-1	-1	.	0
chr14	66720800	66721000	110807_E10	Peak_142501	.	-1	-1	.	0
chr14	66721000	66721400	110808_E13	Peak_142502	.	-1	-1	.	0
chr14	66721400	66723000	110809_E14	Peak_142503	.	-1	-1	.	0
chr14	66723000	66724200	110810_E9	Peak_142504	.	-1	-1	.	0
chr14	66724200	66724600	110811_E6	Peak_142505	.	-1	-1	.	0
chr14	66724600	66726000	110812_E9	Peak_142506	.	-1	-1	.	0
chr14	66726000	66728000	110813_E14	Peak_142507	.	-1	-1	.	0
chr14	66728000	66730000	110814_E9	Peak_142508	chr14	66729987	66730783	21508	13
chr14	66730000	66730800	110815_E6	Peak_142509	chr14	66729987	66730783	21508	783
chr14	66730800	66731000	110816_E9	Peak_142510	.	-1	-1	.	0
chr14	66731000	66731200	110817_E6	Peak_142511	.	-1	-1	.	0
chr14	66731200	66731800	110818_E10	Peak_142512	.	-1	-1	.	0
chr14	66731800	66733400	110819_E9	Peak_142513	.	-1	-1	.	0
chr14	66733400	66733800	110820_E6	Peak_142514	.	-1	-1	.	0
chr14	66733800	66734800	110821_E9	Peak_142515	.	-1	-1	.	0
chr14	66734800	66735200	110822_E14	Peak_142516	.	-1	-1	.	0
chr14	66735200	66737000	110823_E9	Peak_142517	.	-1	-1	.	0
chr14	66737000	66737600	110824_E6	Peak_142518	chr14	66737097	66737595	21509	498
chr14	66737600	66739400	110825_E9	Peak_142519	.	-1	-1	.	0
chr14	66739400	66739600	110826_E6	Peak_142520	.	-1	-1	.	0
chr14	66739600	66739800	110827_E9	Peak_142521	.	-1	-1	.	0
chr14	66739800	66742800	110828_E8	Peak_142522	.	-1	-1	.	0
chr14	66742800	66743400	110829_E7	Peak_142523	chr14	66743059	66743641	21510	341
chr14	66743400	66743600	110830_E6	Peak_142524	chr14	66743059	66743641	21510	200
chr14	66743600	66744200	110831_E9	Peak_142525	chr14	66743059	66743641	21510	41
chr14	66744200	66747600	110832_E10	Peak_142526	.	-1	-1	.	0
chr14	66747600	66747800	110833_E9	Peak_142527	.	-1	-1	.	0
chr14	66747800	66749200	110834_E6	Peak_142528	chr14	66748472	66749210	21511	728
chr14	66749200	66749800	110835_E9	Peak_142529	chr14	66748472	66749210	21511	10
chr14	66749800	66751400	110836_E10	Peak_142530	.	-1	-1	.	0
chr14	66751400	66751600	110837_E9	Peak_142531	.	-1	-1	.	0
chr14	66751600	66752200	110838_E6	Peak_142532	chr14	66751846	66752010	21512	164
chr14	66752200	66752800	110839_E11	Peak_142533	.	-1	-1	.	0
chr14	66752800	66757400	110840_E13	Peak_142534	.	-1	-1	.	0
chr14	66757400	66758200	110841_E10	Peak_142535	chr14	66758183	66758954	21513	17
chr14	66758200	66759000	110842_E6	Peak_142536	chr14	66758183	66758954	21513	754
chr14	66759000	66759200	110843_E9	Peak_142537	.	-1	-1	.	0
chr14	66759200	66760000	110844_E6	Peak_142538	.	-1	-1	.	0
chr14	66760000	66760400	110845_E9	Peak_142539	.	-1	-1	.	0
chr14	66760400	66761600	110846_E10	Peak_142540	.	-1	-1	.	0
chr14	66761600	66762600	110847_E13	Peak_142541	.	-1	-1	.	0
chr14	66762600	66765000	110848_E10	Peak_142542	.	-1	-1	.	0
chr14	66765000	66765400	110849_E6	Peak_142543	.	-1	-1	.	0
chr14	66765400	66766000	110850_E9	Peak_142544	.	-1	-1	.	0
chr14	66766000	66767000	110851_E6	Peak_142545	chr14	66766152	66766929	21515	777
chr14	66767000	66767600	110852_E9	Peak_142546	.	-1	-1	.	0
chr14	66767600	66768000	110853_E6	Peak_142547	chr14	66767766	66768375	21516	234
chr14	66768000	66770200	110854_E5	Peak_142548	chr14	66767766	66768375	21516	375
chr14	66770200	66771400	110855_E10	Peak_142549	.	-1	-1	.	0
chr14	66771400	66774200	110856_E6	Peak_142550	chr14	66772253	66773474	21518	1221
chr14	66774200	66775000	110857_E10	Peak_142551	.	-1	-1	.	0
chr14	66775000	66775400	110858_E5	Peak_142552	.	-1	-1	.	0
chr14	66775400	66776800	110859_E13	Peak_142553	.	-1	-1	.	0
chr14	66776800	66777200	110860_E14	Peak_142554	.	-1	-1	.	0
chr14	66777200	66781600	110861_E13	Peak_142555	.	-1	-1	.	0
chr14	66781600	66790800	110862_E14	Peak_142556	.	-1	-1	.	0
chr14	66790800	66792000	110863_E13	Peak_142557	.	-1	-1	.	0
chr14	66792000	66794400	110864_E14	Peak_142558	.	-1	-1	.	0
chr14	66794400	66801400	110865_E13	Peak_142559	.	-1	-1	.	0
chr14	66801400	66801800	110866_E11	Peak_142560	chr14	66801644	66801870	21520	156
chr14	66801800	66802400	110867_E9	Peak_142561	chr14	66801644	66801870	21520	70
chr14	66802400	66803200	110868_E11	Peak_142562	.	-1	-1	.	0
chr14	66803200	66806200	110869_E13	Peak_142563	.	-1	-1	.	0
chr14	66806200	66806800	110870_E11	Peak_142564	.	-1	-1	.	0
chr14	66806800	66808000	110871_E13	Peak_142565	.	-1	-1	.	0
chr14	66808000	66808400	110872_E14	Peak_142566	.	-1	-1	.	0
chr14	66808400	66810400	110873_E13	Peak_142567	.	-1	-1	.	0
chr14	66810400	66811600	110874_E14	Peak_142568	.	-1	-1	.	0
chr14	66811600	66812200	110875_E11	Peak_142569	.	-1	-1	.	0
chr14	66812200	66818600	110876_E13	Peak_142570	.	-1	-1	.	0
chr14	66818600	66819200	110877_E5	Peak_142571	chr14	66818701	66818894	21521	193
chr14	66819200	66828800	110878_E13	Peak_142572	.	-1	-1	.	0
chr14	66828800	66830000	110879_E11	Peak_142573	.	-1	-1	.	0
chr14	66830000	66830400	110880_E14	Peak_142574	.	-1	-1	.	0
chr14	66830400	66842200	110881_E13	Peak_142575	.	-1	-1	.	0
chr14	66842200	66845000	110882_E11	Peak_142576	.	-1	-1	.	0
chr14	66845000	66860200	110883_E13	Peak_142577	.	-1	-1	.	0
chr14	66860200	66861600	110884_E11	Peak_142578	.	-1	-1	.	0
chr14	66861600	66862000	110885_E5	Peak_142579	.	-1	-1	.	0
chr14	66862000	66862800	110886_E13	Peak_142580	.	-1	-1	.	0
chr14	66862800	66863200	110887_E11	Peak_142581	.	-1	-1	.	0
chr14	66863200	66873600	110888_E13	Peak_142582	.	-1	-1	.	0
chr14	66873600	66874200	110889_E14	Peak_142583	.	-1	-1	.	0
chr14	66874200	66876200	110890_E13	Peak_142584	.	-1	-1	.	0
chr14	66876200	66877600	110891_E11	Peak_142585	.	-1	-1	.	0
chr14	66877600	66881200	110892_E13	Peak_142586	.	-1	-1	.	0
chr14	66881200	66882000	110893_E11	Peak_142587	.	-1	-1	.	0
chr14	66882000	66883000	110894_E9	Peak_142588	chr14	66882972	66883766	21522	28
chr14	66883000	66884000	110895_E6	Peak_142589	chr14	66882972	66883766	21522	766
chr14	66884000	66885800	110896_E9	Peak_142590	chr14	66885210	66885335	21523	125
chr14	66885800	66886400	110897_E11	Peak_142591	.	-1	-1	.	0
chr14	66886400	66888400	110898_E13	Peak_142592	.	-1	-1	.	0
chr14	66888400	66889800	110899_E10	Peak_142593	.	-1	-1	.	0
chr14	66889800	66890600	110900_E9	Peak_142594	chr14	66890586	66890842	21524	14
chr14	66890600	66890800	110901_E6	Peak_142595	chr14	66890586	66890842	21524	200
chr14	66890800	66891600	110902_E9	Peak_142596	chr14	66890586	66890842	21524	42
chr14	66891600	66892800	110903_E10	Peak_142597	.	-1	-1	.	0
chr14	66892800	66896000	110904_E13	Peak_142598	.	-1	-1	.	0
chr14	66896000	66896400	110905_E11	Peak_142599	.	-1	-1	.	0
chr14	66896400	66897600	110906_E13	Peak_142600	.	-1	-1	.	0
chr14	66897600	66898000	110907_E9	Peak_142601	.	-1	-1	.	0
chr14	66898000	66898600	110908_E7	Peak_142602	chr14	66898146	66898475	21525	329
chr14	66898600	66898800	110909_E8	Peak_142603	chr14	66898792	66899413	21526	8
chr14	66898800	66900000	110910_E7	Peak_142604	chr14	66898792	66899413	21526	613
chr14	66900000	66900200	110911_E6	Peak_142605	chr14	66899594	66900141	21527	141
chr14	66900200	66900400	110912_E9	Peak_142606	.	-1	-1	.	0
chr14	66900400	66901400	110913_E13	Peak_142607	.	-1	-1	.	0
chr14	66901400	66901800	110914_E5	Peak_142608	chr14	66901511	66901720	21528	209
chr14	66901800	66902000	110915_E12	Peak_142609	.	-1	-1	.	0
chr14	66902000	66915400	110916_E2	Peak_142610	.	-1	-1	.	0
chr14	66915400	66916200	110917_E12	Peak_142611	chr14	66915617	66916233	21529	583
chr14	66916200	66916800	110918_E8	Peak_142612	chr14	66916761	66916922	21530	39
chr14	66916800	66917600	110919_E12	Peak_142613	chr14	66916761	66916922	21530	122
chr14	66917600	66924600	110920_E2	Peak_142614	.	-1	-1	.	0
chr14	66924600	66924800	110921_E12	Peak_142615	.	-1	-1	.	0
chr14	66924800	66925200	110922_E1	Peak_142616	.	-1	-1	.	0
chr14	66925200	66936400	110923_E2	Peak_142617	.	-1	-1	.	0
chr14	66936400	66937000	110924_E3	Peak_142618	.	-1	-1	.	0
chr14	66937000	66943800	110925_E1	Peak_142619	.	-1	-1	.	0
chr14	66943800	66944200	110926_E12	Peak_142620	.	-1	-1	.	0
chr14	66944200	66967200	110927_E1	Peak_142621	.	-1	-1	.	0
chr14	66967200	66994000	110928_E2	Peak_142622	.	-1	-1	.	0
chr14	66994000	66999000	110929_E1	Peak_142623	.	-1	-1	.	0
chr14	66999000	66999200	110930_E12	Peak_142624	.	-1	-1	.	0
chr14	66999200	66999400	110931_E1	Peak_142625	.	-1	-1	.	0
chr14	66999400	67066600	110932_E2	Peak_142626	.	-1	-1	.	0
chr14	67066600	67071600	110933_E1	Peak_142627	.	-1	-1	.	0
chr14	67071600	67091000	110934_E2	Peak_142628	.	-1	-1	.	0
chr14	67091000	67091600	110935_E3	Peak_142629	.	-1	-1	.	0
chr14	67091600	67108000	110936_E2	Peak_142630	.	-1	-1	.	0
chr14	67108000	67108800	110937_E1	Peak_142631	.	-1	-1	.	0
chr14	67108800	67137000	110938_E2	Peak_142632	.	-1	-1	.	0
chr14	67137000	67140400	110939_E13	Peak_142633	.	-1	-1	.	0
chr14	67140400	67141400	110940_E11	Peak_142634	chr14	67140761	67140978	21531	217
chr14	67141400	67143600	110941_E13	Peak_142635	.	-1	-1	.	0
chr14	67143600	67170200	110942_E2	Peak_142636	.	-1	-1	.	0
chr14	67170200	67170400	110943_E13	Peak_142637	.	-1	-1	.	0
chr14	67170400	67172000	110944_E11	Peak_142638	.	-1	-1	.	0
chr14	67172000	67173400	110945_E13	Peak_142639	.	-1	-1	.	0
chr14	67173400	67173600	110946_E11	Peak_142640	.	-1	-1	.	0
chr14	67173600	67182400	110947_E2	Peak_142641	.	-1	-1	.	0
chr14	67182400	67182800	110948_E3	Peak_142642	.	-1	-1	.	0
chr14	67182800	67222200	110949_E2	Peak_142643	.	-1	-1	.	0
chr14	67222200	67224600	110950_E3	Peak_142644	.	-1	-1	.	0
chr14	67224600	67231800	110951_E2	Peak_142645	.	-1	-1	.	0
chr14	67231800	67232400	110952_E3	Peak_142646	.	-1	-1	.	0
chr14	67232400	67253800	110953_E2	Peak_142647	.	-1	-1	.	0
chr14	67253800	67254200	110954_E12	Peak_142648	chr14	67254023	67254211	21532	177
chr14	67254200	67256000	110955_E8	Peak_142649	chr14	67255606	67255787	21534	181
chr14	67256000	67256200	110956_E9	Peak_142650	.	-1	-1	.	0
chr14	67256200	67256400	110957_E11	Peak_142651	.	-1	-1	.	0
chr14	67256400	67269000	110958_E2	Peak_142652	.	-1	-1	.	0
chr14	67269000	67269400	110959_E10	Peak_142653	chr14	67269294	67269484	21535	106
chr14	67269400	67269800	110960_E9	Peak_142654	chr14	67269294	67269484	21535	84
chr14	67269800	67272000	110961_E13	Peak_142655	.	-1	-1	.	0
chr14	67272000	67272600	110962_E10	Peak_142656	.	-1	-1	.	0
chr14	67272600	67273000	110963_E9	Peak_142657	.	-1	-1	.	0
chr14	67273000	67273400	110964_E6	Peak_142658	chr14	67273049	67274097	21536	351
chr14	67273400	67274400	110965_E7	Peak_142659	chr14	67273049	67274097	21536	697
chr14	67274400	67274800	110966_E8	Peak_142660	.	-1	-1	.	0
chr14	67274800	67276200	110967_E9	Peak_142661	.	-1	-1	.	0
chr14	67276200	67276600	110968_E6	Peak_142662	chr14	67276346	67276677	21537	254
chr14	67276600	67277000	110969_E9	Peak_142663	chr14	67276346	67276677	21537	77
chr14	67277000	67277800	110970_E6	Peak_142664	chr14	67277049	67277730	21538	681
chr14	67277800	67279200	110971_E9	Peak_142665	chr14	67278100	67278455	21539	355
chr14	67279200	67279800	110972_E6	Peak_142666	chr14	67279258	67279644	21540	386
chr14	67279800	67280400	110973_E9	Peak_142667	.	-1	-1	.	0
chr14	67280400	67280600	110974_E6	Peak_142668	.	-1	-1	.	0
chr14	67280600	67281000	110975_E9	Peak_142669	.	-1	-1	.	0
chr14	67281000	67281800	110976_E10	Peak_142670	.	-1	-1	.	0
chr14	67281800	67290400	110977_E13	Peak_142671	.	-1	-1	.	0
chr14	67290400	67291200	110978_E11	Peak_142672	chr14	67291114	67291779	21541	86
chr14	67291200	67291400	110979_E9	Peak_142673	chr14	67291114	67291779	21541	200
chr14	67291400	67291800	110980_E6	Peak_142674	chr14	67291114	67291779	21541	379
chr14	67291800	67292400	110981_E9	Peak_142675	.	-1	-1	.	0
chr14	67292400	67292600	110982_E10	Peak_142676	.	-1	-1	.	0
chr14	67292600	67339400	110983_E2	Peak_142677	.	-1	-1	.	0
chr14	67339400	67346000	110984_E13	Peak_142678	.	-1	-1	.	0
chr14	67346000	67347600	110985_E14	Peak_142679	.	-1	-1	.	0
chr14	67347600	67351400	110986_E13	Peak_142680	.	-1	-1	.	0
chr14	67351400	67367200	110987_E2	Peak_142681	.	-1	-1	.	0
chr14	67367200	67367600	110988_E5	Peak_142682	chr14	67367217	67367465	21542	248
chr14	67367600	67372600	110989_E2	Peak_142683	.	-1	-1	.	0
chr14	67372600	67373000	110990_E3	Peak_142684	.	-1	-1	.	0
chr14	67373000	67403000	110991_E2	Peak_142685	.	-1	-1	.	0
chr14	67403000	67403800	110992_E12	Peak_142686	.	-1	-1	.	0
chr14	67403800	67412400	110993_E1	Peak_142687	.	-1	-1	.	0
chr14	67412400	67412800	110994_E12	Peak_142688	.	-1	-1	.	0
chr14	67412800	67424200	110995_E2	Peak_142689	.	-1	-1	.	0
chr14	67424200	67425200	110996_E12	Peak_142690	.	-1	-1	.	0
chr14	67425200	67432600	110997_E1	Peak_142691	.	-1	-1	.	0
chr14	67432600	67441400	110998_E2	Peak_142692	.	-1	-1	.	0
chr14	67441400	67441800	110999_E1	Peak_142693	.	-1	-1	.	0
chr14	67441800	67463400	111000_E2	Peak_142694	.	-1	-1	.	0
chr14	67463400	67465400	111001_E10	Peak_142695	.	-1	-1	.	0
chr14	67465400	67466000	111002_E13	Peak_142696	.	-1	-1	.	0
chr14	67466000	67466200	111003_E10	Peak_142697	.	-1	-1	.	0
chr14	67466200	67466400	111004_E9	Peak_142698	chr14	67466392	67466896	21543	8
chr14	67466400	67466800	111005_E6	Peak_142699	chr14	67466392	67466896	21543	400
chr14	67466800	67467000	111006_E5	Peak_142700	chr14	67466392	67466896	21543	96
chr14	67467000	67467200	111007_E10	Peak_142701	.	-1	-1	.	0
chr14	67467200	67478800	111008_E13	Peak_142702	chr14	67471092	67471463	21544	371
chr14	67478800	67480200	111009_E2	Peak_142703	.	-1	-1	.	0
chr14	67480200	67485200	111010_E1	Peak_142704	.	-1	-1	.	0
chr14	67485200	67486000	111011_E12	Peak_142705	.	-1	-1	.	0
chr14	67486000	67486200	111012_E1	Peak_142706	.	-1	-1	.	0
chr14	67486200	67486800	111013_E12	Peak_142707	.	-1	-1	.	0
chr14	67486800	67487400	111014_E8	Peak_142708	chr14	67487385	67488601	21546	15
chr14	67487400	67488200	111015_E7	Peak_142709	chr14	67487385	67488601	21546	800
chr14	67488200	67488600	111016_E6	Peak_142710	chr14	67487385	67488601	21546	400
chr14	67488600	67489200	111017_E10	Peak_142711	chr14	67487385	67488601	21546	1
chr14	67489200	67489600	111018_E13	Peak_142712	.	-1	-1	.	0
chr14	67489600	67490000	111019_E5	Peak_142713	chr14	67489679	67489829	21547	150
chr14	67490000	67490600	111020_E10	Peak_142714	.	-1	-1	.	0
chr14	67490600	67492200	111021_E13	Peak_142715	chr14	67492039	67492531	21548	161
chr14	67492200	67492600	111022_E5	Peak_142716	chr14	67492039	67492531	21548	331
chr14	67492600	67493000	111023_E13	Peak_142717	.	-1	-1	.	0
chr14	67493000	67515800	111024_E2	Peak_142718	.	-1	-1	.	0
chr14	67515800	67529000	111025_E1	Peak_142719	.	-1	-1	.	0
chr14	67529000	67529400	111026_E12	Peak_142720	.	-1	-1	.	0
chr14	67529400	67533400	111027_E1	Peak_142721	.	-1	-1	.	0
chr14	67533400	67540000	111028_E2	Peak_142722	.	-1	-1	.	0
chr14	67540000	67554600	111029_E1	Peak_142723	.	-1	-1	.	0
chr14	67554600	67568200	111030_E2	Peak_142724	.	-1	-1	.	0
chr14	67568200	67571800	111031_E1	Peak_142725	.	-1	-1	.	0
chr14	67571800	67579400	111032_E2	Peak_142726	.	-1	-1	.	0
chr14	67579400	67579800	111033_E12	Peak_142727	.	-1	-1	.	0
chr14	67579800	67587400	111034_E2	Peak_142728	.	-1	-1	.	0
chr14	67587400	67597800	111035_E13	Peak_142729	.	-1	-1	.	0
chr14	67597800	67599000	111036_E14	Peak_142730	.	-1	-1	.	0
chr14	67599000	67603800	111037_E13	Peak_142731	.	-1	-1	.	0
chr14	67603800	67609200	111038_E14	Peak_142732	.	-1	-1	.	0
chr14	67609200	67609400	111039_E9	Peak_142733	.	-1	-1	.	0
chr14	67609400	67609600	111040_E6	Peak_142734	chr14	67609550	67609699	21549	50
chr14	67609600	67609800	111041_E5	Peak_142735	chr14	67609550	67609699	21549	99
chr14	67609800	67610200	111042_E13	Peak_142736	.	-1	-1	.	0
chr14	67610200	67611200	111043_E11	Peak_142737	.	-1	-1	.	0
chr14	67611200	67618000	111044_E14	Peak_142738	.	-1	-1	.	0
chr14	67618000	67618600	111045_E11	Peak_142739	.	-1	-1	.	0
chr14	67618600	67619600	111046_E9	Peak_142740	.	-1	-1	.	0
chr14	67619600	67622400	111047_E11	Peak_142741	.	-1	-1	.	0
chr14	67622400	67623600	111048_E14	Peak_142742	.	-1	-1	.	0
chr14	67623600	67624800	111049_E13	Peak_142743	.	-1	-1	.	0
chr14	67624800	67625200	111050_E11	Peak_142744	.	-1	-1	.	0
chr14	67625200	67625800	111051_E13	Peak_142745	.	-1	-1	.	0
chr14	67625800	67626000	111052_E11	Peak_142746	.	-1	-1	.	0
chr14	67626000	67626400	111053_E9	Peak_142747	chr14	67626393	67626793	21550	7
chr14	67626400	67626800	111054_E7	Peak_142748	chr14	67626393	67626793	21550	393
chr14	67626800	67627000	111055_E8	Peak_142749	.	-1	-1	.	0
chr14	67627000	67627800	111056_E7	Peak_142750	chr14	67627054	67628251	21551	746
chr14	67627800	67628000	111057_E5	Peak_142751	chr14	67627054	67628251	21551	200
chr14	67628000	67628200	111058_E7	Peak_142752	chr14	67627054	67628251	21551	200
chr14	67628200	67628400	111059_E8	Peak_142753	chr14	67627054	67628251	21551	51
chr14	67628400	67628600	111060_E10	Peak_142754	.	-1	-1	.	0
chr14	67628600	67629200	111061_E5	Peak_142755	chr14	67628656	67628954	21552	298
chr14	67629200	67632400	111062_E13	Peak_142756	.	-1	-1	.	0
chr14	67632400	67645600	111063_E14	Peak_142757	.	-1	-1	.	0
chr14	67645600	67651200	111064_E13	Peak_142758	.	-1	-1	.	0
chr14	67651200	67652800	111065_E11	Peak_142759	.	-1	-1	.	0
chr14	67652800	67653600	111066_E13	Peak_142760	.	-1	-1	.	0
chr14	67653600	67656000	111067_E11	Peak_142761	.	-1	-1	.	0
chr14	67656000	67656200	111068_E13	Peak_142762	.	-1	-1	.	0
chr14	67656200	67657200	111069_E14	Peak_142763	.	-1	-1	.	0
chr14	67657200	67657400	111070_E13	Peak_142764	.	-1	-1	.	0
chr14	67657400	67658600	111071_E11	Peak_142765	.	-1	-1	.	0
chr14	67658600	67659400	111072_E13	Peak_142766	.	-1	-1	.	0
chr14	67659400	67661200	111073_E11	Peak_142767	.	-1	-1	.	0
chr14	67661200	67664200	111074_E13	Peak_142768	.	-1	-1	.	0
chr14	67664200	67672400	111075_E11	Peak_142769	.	-1	-1	.	0
chr14	67672400	67673800	111076_E9	Peak_142770	.	-1	-1	.	0
chr14	67673800	67674000	111077_E6	Peak_142771	.	-1	-1	.	0
chr14	67674000	67675800	111078_E9	Peak_142772	.	-1	-1	.	0
chr14	67675800	67687400	111079_E11	Peak_142773	.	-1	-1	.	0
chr14	67687400	67687600	111080_E9	Peak_142774	.	-1	-1	.	0
chr14	67687600	67687800	111081_E6	Peak_142775	chr14	67687675	67687887	21553	125
chr14	67687800	67688400	111082_E9	Peak_142776	chr14	67687675	67687887	21553	87
chr14	67688400	67689000	111083_E11	Peak_142777	.	-1	-1	.	0
chr14	67689000	67689600	111084_E9	Peak_142778	.	-1	-1	.	0
chr14	67689600	67690800	111085_E8	Peak_142779	chr14	67690646	67691915	21554	154
chr14	67690800	67691600	111086_E7	Peak_142780	chr14	67690646	67691915	21554	800
chr14	67691600	67691800	111087_E6	Peak_142781	chr14	67690646	67691915	21554	200
chr14	67691800	67692600	111088_E11	Peak_142782	chr14	67690646	67691915	21554	115
chr14	67692600	67705200	111089_E2	Peak_142783	.	-1	-1	.	0
chr14	67705200	67705400	111090_E12	Peak_142784	.	-1	-1	.	0
chr14	67705400	67714000	111091_E2	Peak_142785	.	-1	-1	.	0
chr14	67714000	67717000	111092_E1	Peak_142786	.	-1	-1	.	0
chr14	67717000	67717400	111093_E12	Peak_142787	.	-1	-1	.	0
chr14	67717400	67720400	111094_E13	Peak_142788	.	-1	-1	.	0
chr14	67720400	67721000	111095_E10	Peak_142789	.	-1	-1	.	0
chr14	67721000	67729000	111096_E2	Peak_142790	.	-1	-1	.	0
chr14	67729000	67730400	111097_E3	Peak_142791	.	-1	-1	.	0
chr14	67730400	67754600	111098_E2	Peak_142792	.	-1	-1	.	0
chr14	67754600	67764000	111099_E1	Peak_142793	.	-1	-1	.	0
chr14	67764000	67764600	111100_E3	Peak_142794	.	-1	-1	.	0
chr14	67764600	67764800	111101_E1	Peak_142795	.	-1	-1	.	0
chr14	67764800	67784000	111102_E2	Peak_142796	.	-1	-1	.	0
chr14	67784000	67784200	111103_E3	Peak_142797	.	-1	-1	.	0
chr14	67784200	67795200	111104_E2	Peak_142798	.	-1	-1	.	0
chr14	67795200	67800600	111105_E1	Peak_142799	.	-1	-1	.	0
chr14	67800600	67805000	111106_E2	Peak_142800	.	-1	-1	.	0
chr14	67805000	67806400	111107_E13	Peak_142801	.	-1	-1	.	0
chr14	67806400	67807000	111108_E5	Peak_142802	chr14	67806833	67808097	21555	167
chr14	67807000	67808200	111109_E7	Peak_142803	chr14	67806833	67808097	21555	1097
chr14	67808200	67808400	111110_E9	Peak_142804	.	-1	-1	.	0
chr14	67808400	67813600	111111_E2	Peak_142805	.	-1	-1	.	0
chr14	67813600	67814200	111112_E3	Peak_142806	.	-1	-1	.	0
chr14	67814200	67825200	111113_E2	Peak_142807	.	-1	-1	.	0
chr14	67825200	67826200	111114_E3	Peak_142808	.	-1	-1	.	0
chr14	67826200	67828000	111115_E2	Peak_142809	.	-1	-1	.	0
chr14	67828000	67830400	111116_E1	Peak_142810	.	-1	-1	.	0
chr14	67830400	67831000	111117_E12	Peak_142811	chr14	67830634	67830926	21556	292
chr14	67831000	67837400	111118_E1	Peak_142812	.	-1	-1	.	0
chr14	67837400	67841600	111119_E2	Peak_142813	.	-1	-1	.	0
chr14	67841600	67842600	111120_E3	Peak_142814	.	-1	-1	.	0
chr14	67842600	67844800	111121_E2	Peak_142815	.	-1	-1	.	0
chr14	67844800	67851000	111122_E1	Peak_142816	.	-1	-1	.	0
chr14	67851000	67853600	111123_E12	Peak_142817	chr14	67853140	67853504	21557	364
chr14	67853600	67899000	111124_E1	Peak_142818	.	-1	-1	.	0
chr14	67899000	67907400	111125_E2	Peak_142819	.	-1	-1	.	0
chr14	67907400	67908400	111126_E3	Peak_142820	.	-1	-1	.	0
chr14	67908400	67909600	111127_E2	Peak_142821	.	-1	-1	.	0
chr14	67909600	67910000	111128_E1	Peak_142822	.	-1	-1	.	0
chr14	67910000	67910200	111129_E3	Peak_142823	.	-1	-1	.	0
chr14	67910200	67910600	111130_E1	Peak_142824	.	-1	-1	.	0
chr14	67910600	67917400	111131_E2	Peak_142825	.	-1	-1	.	0
chr14	67917400	67938000	111132_E1	Peak_142826	.	-1	-1	.	0
chr14	67938000	67944800	111133_E2	Peak_142827	.	-1	-1	.	0
chr14	67944800	67946600	111134_E3	Peak_142828	.	-1	-1	.	0
chr14	67946600	67959600	111135_E2	Peak_142829	.	-1	-1	.	0
chr14	67959600	67968800	111136_E1	Peak_142830	.	-1	-1	.	0
chr14	67968800	67996400	111137_E2	Peak_142831	.	-1	-1	.	0
chr14	67996400	68000800	111138_E1	Peak_142832	.	-1	-1	.	0
chr14	68000800	68058600	111139_E2	Peak_142833	.	-1	-1	.	0
chr14	68058600	68060600	111140_E1	Peak_142834	.	-1	-1	.	0
chr14	68060600	68073800	111141_E2	Peak_142835	.	-1	-1	.	0
chr14	68073800	68074200	111142_E3	Peak_142836	.	-1	-1	.	0
chr14	68074200	68095600	111143_E2	Peak_142837	.	-1	-1	.	0
chr14	68095600	68112000	111144_E1	Peak_142838	.	-1	-1	.	0
chr14	68112000	68119800	111145_E2	Peak_142839	.	-1	-1	.	0
chr14	68119800	68120400	111146_E3	Peak_142840	.	-1	-1	.	0
chr14	68120400	68133200	111147_E2	Peak_142841	.	-1	-1	.	0
chr14	68133200	68135000	111148_E1	Peak_142842	.	-1	-1	.	0
chr14	68135000	68162600	111149_E2	Peak_142843	.	-1	-1	.	0
chr14	68162600	68163400	111150_E3	Peak_142844	.	-1	-1	.	0
chr14	68163400	68163600	111151_E2	Peak_142845	.	-1	-1	.	0
chr14	68163600	68163800	111152_E3	Peak_142846	.	-1	-1	.	0
chr14	68163800	68181000	111153_E2	Peak_142847	.	-1	-1	.	0
chr14	68181000	68181600	111154_E12	Peak_142848	.	-1	-1	.	0
chr14	68181600	68187800	111155_E2	Peak_142849	.	-1	-1	.	0
chr14	68187800	68192400	111156_E13	Peak_142850	.	-1	-1	.	0
chr14	68192400	68192800	111157_E5	Peak_142851	chr14	68192434	68193149	21558	366
chr14	68192800	68193200	111158_E6	Peak_142852	chr14	68192434	68193149	21558	349
chr14	68193200	68193400	111159_E10	Peak_142853	.	-1	-1	.	0
chr14	68193400	68218800	111160_E2	Peak_142854	.	-1	-1	.	0
chr14	68218800	68226200	111161_E1	Peak_142855	.	-1	-1	.	0
chr14	68226200	68226600	111162_E12	Peak_142856	.	-1	-1	.	0
chr14	68226600	68239200	111163_E1	Peak_142857	.	-1	-1	.	0
chr14	68239200	68249200	111164_E2	Peak_142858	.	-1	-1	.	0
chr14	68249200	68249400	111165_E10	Peak_142859	.	-1	-1	.	0
chr14	68249400	68249800	111166_E9	Peak_142860	chr14	68249777	68250124	21559	23
chr14	68249800	68250200	111167_E6	Peak_142861	chr14	68249777	68250124	21559	324
chr14	68250200	68250400	111168_E9	Peak_142862	.	-1	-1	.	0
chr14	68250400	68252600	111169_E13	Peak_142863	chr14	68252531	68252676	21560	69
chr14	68252600	68252800	111170_E12	Peak_142864	chr14	68252531	68252676	21560	76
chr14	68252800	68253600	111171_E13	Peak_142865	.	-1	-1	.	0
chr14	68253600	68259000	111172_E1	Peak_142866	.	-1	-1	.	0
chr14	68259000	68279200	111173_E2	Peak_142867	.	-1	-1	.	0
chr14	68279200	68279400	111174_E1	Peak_142868	.	-1	-1	.	0
chr14	68279400	68316000	111175_E2	Peak_142869	.	-1	-1	.	0
chr14	68316000	68317600	111176_E13	Peak_142870	.	-1	-1	.	0
chr14	68317600	68317800	111177_E10	Peak_142871	.	-1	-1	.	0
chr14	68317800	68333000	111178_E2	Peak_142872	.	-1	-1	.	0
chr14	68333000	68333200	111179_E12	Peak_142873	.	-1	-1	.	0
chr14	68333200	68333800	111180_E7	Peak_142874	.	-1	-1	.	0
chr14	68333800	68334200	111181_E5	Peak_142875	.	-1	-1	.	0
chr14	68334200	68335000	111182_E7	Peak_142876	.	-1	-1	.	0
chr14	68335000	68335600	111183_E8	Peak_142877	.	-1	-1	.	0
chr14	68335600	68336200	111184_E11	Peak_142878	.	-1	-1	.	0
chr14	68336200	68340600	111185_E13	Peak_142879	.	-1	-1	.	0
chr14	68340600	68341800	111186_E11	Peak_142880	.	-1	-1	.	0
chr14	68341800	68342600	111187_E13	Peak_142881	.	-1	-1	.	0
chr14	68342600	68362000	111188_E14	Peak_142882	.	-1	-1	.	0
chr14	68362000	68367600	111189_E13	Peak_142883	.	-1	-1	.	0
chr14	68367600	68369600	111190_E14	Peak_142884	.	-1	-1	.	0
chr14	68369600	68372800	111191_E13	Peak_142885	.	-1	-1	.	0
chr14	68372800	68376600	111192_E14	Peak_142886	chr14	68376472	68376940	21562	128
chr14	68376600	68377400	111193_E11	Peak_142887	chr14	68376472	68376940	21562	340
chr14	68377400	68377600	111194_E13	Peak_142888	.	-1	-1	.	0
chr14	68377600	68378800	111195_E14	Peak_142889	.	-1	-1	.	0
chr14	68378800	68380800	111196_E13	Peak_142890	.	-1	-1	.	0
chr14	68380800	68387000	111197_E14	Peak_142891	.	-1	-1	.	0
chr14	68387000	68387600	111198_E13	Peak_142892	.	-1	-1	.	0
chr14	68387600	68387800	111199_E10	Peak_142893	.	-1	-1	.	0
chr14	68387800	68388200	111200_E5	Peak_142894	chr14	68387873	68388317	21563	327
chr14	68388200	68388400	111201_E6	Peak_142895	chr14	68387873	68388317	21563	117
chr14	68388400	68388600	111202_E9	Peak_142896	.	-1	-1	.	0
chr14	68388600	68396800	111203_E14	Peak_142897	.	-1	-1	.	0
chr14	68396800	68398000	111204_E13	Peak_142898	.	-1	-1	.	0
chr14	68398000	68405200	111205_E14	Peak_142899	.	-1	-1	.	0
chr14	68405200	68406400	111206_E13	Peak_142900	.	-1	-1	.	0
chr14	68406400	68450800	111207_E14	Peak_142901	.	-1	-1	.	0
chr14	68450800	68451000	111208_E13	Peak_142902	.	-1	-1	.	0
chr14	68451000	68451600	111209_E11	Peak_142903	.	-1	-1	.	0
chr14	68451600	68453000	111210_E13	Peak_142904	.	-1	-1	.	0
chr14	68453000	68466200	111211_E14	Peak_142905	.	-1	-1	.	0
chr14	68466200	68467200	111212_E13	Peak_142906	.	-1	-1	.	0
chr14	68467200	68468400	111213_E14	Peak_142907	.	-1	-1	.	0
chr14	68468400	68481600	111214_E13	Peak_142908	.	-1	-1	.	0
chr14	68481600	68482000	111215_E14	Peak_142909	.	-1	-1	.	0
chr14	68482000	68482400	111216_E13	Peak_142910	.	-1	-1	.	0
chr14	68482400	68483000	111217_E11	Peak_142911	.	-1	-1	.	0
chr14	68483000	68494600	111218_E13	Peak_142912	.	-1	-1	.	0
chr14	68494600	68497200	111219_E14	Peak_142913	.	-1	-1	.	0
chr14	68497200	68504800	111220_E13	Peak_142914	.	-1	-1	.	0
chr14	68504800	68506200	111221_E11	Peak_142915	.	-1	-1	.	0
chr14	68506200	68516600	111222_E13	Peak_142916	.	-1	-1	.	0
chr14	68516600	68519400	111223_E11	Peak_142917	.	-1	-1	.	0
chr14	68519400	68522000	111224_E13	Peak_142918	.	-1	-1	.	0
chr14	68522000	68523600	111225_E11	Peak_142919	.	-1	-1	.	0
chr14	68523600	68526400	111226_E13	Peak_142920	.	-1	-1	.	0
chr14	68526400	68528800	111227_E11	Peak_142921	.	-1	-1	.	0
chr14	68528800	68534600	111228_E13	Peak_142922	.	-1	-1	.	0
chr14	68534600	68537200	111229_E11	Peak_142923	.	-1	-1	.	0
chr14	68537200	68547800	111230_E13	Peak_142924	.	-1	-1	.	0
chr14	68547800	68548800	111231_E11	Peak_142925	.	-1	-1	.	0
chr14	68548800	68549400	111232_E9	Peak_142926	.	-1	-1	.	0
chr14	68549400	68550000	111233_E11	Peak_142927	.	-1	-1	.	0
chr14	68550000	68550200	111234_E9	Peak_142928	.	-1	-1	.	0
chr14	68550200	68550400	111235_E8	Peak_142929	.	-1	-1	.	0
chr14	68550400	68551600	111236_E7	Peak_142930	chr14	68550447	68552420	21564	1153
chr14	68551600	68551800	111237_E5	Peak_142931	chr14	68550447	68552420	21564	200
chr14	68551800	68552200	111238_E7	Peak_142932	chr14	68550447	68552420	21564	400
chr14	68552200	68552600	111239_E5	Peak_142933	chr14	68550447	68552420	21564	220
chr14	68552600	68553400	111240_E13	Peak_142934	.	-1	-1	.	0
chr14	68553400	68553800	111241_E5	Peak_142935	chr14	68553415	68553705	21565	290
chr14	68553800	68557400	111242_E13	Peak_142936	.	-1	-1	.	0
chr14	68557400	68564400	111243_E2	Peak_142937	.	-1	-1	.	0
chr14	68564400	68564800	111244_E12	Peak_142938	.	-1	-1	.	0
chr14	68564800	68572600	111245_E2	Peak_142939	.	-1	-1	.	0
chr14	68572600	68575000	111246_E1	Peak_142940	.	-1	-1	.	0
chr14	68575000	68580000	111247_E2	Peak_142941	.	-1	-1	.	0
chr14	68580000	68589200	111248_E1	Peak_142942	.	-1	-1	.	0
chr14	68589200	68594600	111249_E2	Peak_142943	.	-1	-1	.	0
chr14	68594600	68595400	111250_E3	Peak_142944	.	-1	-1	.	0
chr14	68595400	68607600	111251_E2	Peak_142945	.	-1	-1	.	0
chr14	68607600	68613600	111252_E1	Peak_142946	.	-1	-1	.	0
chr14	68613600	68653200	111253_E2	Peak_142947	.	-1	-1	.	0
chr14	68653200	68664200	111254_E1	Peak_142948	.	-1	-1	.	0
chr14	68664200	68665000	111255_E2	Peak_142949	.	-1	-1	.	0
chr14	68665000	68666400	111256_E13	Peak_142950	chr14	68666315	68666795	21566	85
chr14	68666400	68666800	111257_E5	Peak_142951	chr14	68666315	68666795	21566	395
chr14	68666800	68668600	111258_E13	Peak_142952	.	-1	-1	.	0
chr14	68668600	68669800	111259_E12	Peak_142953	.	-1	-1	.	0
chr14	68669800	68701800	111260_E1	Peak_142954	.	-1	-1	.	0
chr14	68701800	68702800	111261_E12	Peak_142955	.	-1	-1	.	0
chr14	68702800	68710400	111262_E1	Peak_142956	.	-1	-1	.	0
chr14	68710400	68721400	111263_E2	Peak_142957	.	-1	-1	.	0
chr14	68721400	68721800	111264_E3	Peak_142958	.	-1	-1	.	0
chr14	68721800	68730400	111265_E2	Peak_142959	.	-1	-1	.	0
chr14	68730400	68741000	111266_E1	Peak_142960	.	-1	-1	.	0
chr14	68741000	68743200	111267_E12	Peak_142961	.	-1	-1	.	0
chr14	68743200	68746400	111268_E1	Peak_142962	.	-1	-1	.	0
chr14	68746400	68767800	111269_E2	Peak_142963	.	-1	-1	.	0
chr14	68767800	68770400	111270_E1	Peak_142964	.	-1	-1	.	0
chr14	68770400	68773600	111271_E2	Peak_142965	.	-1	-1	.	0
chr14	68773600	68778800	111272_E1	Peak_142966	.	-1	-1	.	0
chr14	68778800	68783200	111273_E2	Peak_142967	.	-1	-1	.	0
chr14	68783200	68784200	111274_E1	Peak_142968	.	-1	-1	.	0
chr14	68784200	68786400	111275_E2	Peak_142969	.	-1	-1	.	0
chr14	68786400	68786800	111276_E1	Peak_142970	.	-1	-1	.	0
chr14	68786800	68787200	111277_E2	Peak_142971	.	-1	-1	.	0
chr14	68787200	68787600	111278_E1	Peak_142972	.	-1	-1	.	0
chr14	68787600	68813800	111279_E2	Peak_142973	.	-1	-1	.	0
chr14	68813800	68815800	111280_E1	Peak_142974	.	-1	-1	.	0
chr14	68815800	68816000	111281_E12	Peak_142975	.	-1	-1	.	0
chr14	68816000	68818200	111282_E1	Peak_142976	.	-1	-1	.	0
chr14	68818200	68823000	111283_E2	Peak_142977	.	-1	-1	.	0
chr14	68823000	68823200	111284_E3	Peak_142978	.	-1	-1	.	0
chr14	68823200	68956200	111285_E2	Peak_142979	.	-1	-1	.	0
chr14	68956200	68957000	111286_E12	Peak_142980	.	-1	-1	.	0
chr14	68957000	68958600	111287_E1	Peak_142981	.	-1	-1	.	0
chr14	68958600	68979400	111288_E2	Peak_142982	.	-1	-1	.	0
chr14	68979400	68979800	111289_E12	Peak_142983	.	-1	-1	.	0
chr14	68979800	69008400	111290_E2	Peak_142984	.	-1	-1	.	0
chr14	69008400	69008800	111291_E12	Peak_142985	.	-1	-1	.	0
chr14	69008800	69010200	111292_E13	Peak_142986	.	-1	-1	.	0
chr14	69010200	69010600	111293_E11	Peak_142987	.	-1	-1	.	0
chr14	69010600	69064400	111294_E2	Peak_142988	.	-1	-1	.	0
chr14	69064400	69064800	111295_E11	Peak_142989	.	-1	-1	.	0
chr14	69064800	69065200	111296_E9	Peak_142990	.	-1	-1	.	0
chr14	69065200	69065600	111297_E6	Peak_142991	chr14	69065292	69065982	21567	308
chr14	69065600	69066000	111298_E9	Peak_142992	chr14	69065292	69065982	21567	382
chr14	69066000	69067600	111299_E10	Peak_142993	.	-1	-1	.	0
chr14	69067600	69075800	111300_E13	Peak_142994	.	-1	-1	.	0
chr14	69075800	69076200	111301_E10	Peak_142995	.	-1	-1	.	0
chr14	69076200	69076800	111302_E9	Peak_142996	chr14	69076719	69077045	21568	81
chr14	69076800	69077000	111303_E6	Peak_142997	chr14	69076719	69077045	21568	200
chr14	69077000	69078000	111304_E9	Peak_142998	chr14	69076719	69077045	21568	45
chr14	69078000	69078400	111305_E6	Peak_142999	chr14	69078147	69079126	21569	253
chr14	69078400	69079200	111306_E7	Peak_143000	chr14	69078147	69079126	21569	726
chr14	69079200	69079400	111307_E9	Peak_143001	chr14	69079378	69079848	21570	22
chr14	69079400	69080000	111308_E6	Peak_143002	chr14	69079378	69079848	21570	448
chr14	69080000	69080400	111309_E10	Peak_143003	.	-1	-1	.	0
chr14	69080400	69117600	111310_E2	Peak_143004	.	-1	-1	.	0
chr14	69117600	69121800	111311_E1	Peak_143005	.	-1	-1	.	0
chr14	69121800	69136200	111312_E2	Peak_143006	.	-1	-1	.	0
chr14	69136200	69140600	111313_E1	Peak_143007	.	-1	-1	.	0
chr14	69140600	69201400	111314_E2	Peak_143008	.	-1	-1	.	0
chr14	69201400	69201800	111315_E3	Peak_143009	.	-1	-1	.	0
chr14	69201800	69202800	111316_E2	Peak_143010	.	-1	-1	.	0
chr14	69202800	69203200	111317_E3	Peak_143011	.	-1	-1	.	0
chr14	69203200	69263200	111318_E2	Peak_143012	.	-1	-1	.	0
chr14	69263200	69263600	111319_E3	Peak_143013	.	-1	-1	.	0
chr14	69263600	69335200	111320_E2	Peak_143014	.	-1	-1	.	0
chr14	69335200	69339000	111321_E1	Peak_143015	.	-1	-1	.	0
chr14	69339000	69340000	111322_E12	Peak_143016	.	-1	-1	.	0
chr14	69340000	69346200	111323_E2	Peak_143017	.	-1	-1	.	0
chr14	69346200	69347800	111324_E1	Peak_143018	.	-1	-1	.	0
chr14	69347800	69379600	111325_E2	Peak_143019	.	-1	-1	.	0
chr14	69379600	69381000	111326_E13	Peak_143020	.	-1	-1	.	0
chr14	69381000	69381400	111327_E5	Peak_143021	chr14	69381009	69381295	21571	286
chr14	69381400	69387000	111328_E13	Peak_143022	.	-1	-1	.	0
chr14	69387000	69387200	111329_E10	Peak_143023	.	-1	-1	.	0
chr14	69387200	69387600	111330_E9	Peak_143024	.	-1	-1	.	0
chr14	69387600	69388000	111331_E6	Peak_143025	.	-1	-1	.	0
chr14	69388000	69388400	111332_E9	Peak_143026	.	-1	-1	.	0
chr14	69388400	69389000	111333_E6	Peak_143027	chr14	69388418	69388848	21572	430
chr14	69389000	69389600	111334_E9	Peak_143028	.	-1	-1	.	0
chr14	69389600	69390000	111335_E10	Peak_143029	.	-1	-1	.	0
chr14	69390000	69400400	111336_E13	Peak_143030	.	-1	-1	.	0
chr14	69400400	69418600	111337_E2	Peak_143031	.	-1	-1	.	0
chr14	69418600	69422600	111338_E13	Peak_143032	.	-1	-1	.	0
chr14	69422600	69423000	111339_E11	Peak_143033	.	-1	-1	.	0
chr14	69423000	69425200	111340_E13	Peak_143034	.	-1	-1	.	0
chr14	69425200	69425800	111341_E10	Peak_143035	.	-1	-1	.	0
chr14	69425800	69426200	111342_E9	Peak_143036	.	-1	-1	.	0
chr14	69426200	69427000	111343_E11	Peak_143037	.	-1	-1	.	0
chr14	69427000	69430400	111344_E13	Peak_143038	.	-1	-1	.	0
chr14	69430400	69447200	111345_E2	Peak_143039	.	-1	-1	.	0
chr14	69447200	69447400	111346_E10	Peak_143040	.	-1	-1	.	0
chr14	69447400	69448200	111347_E9	Peak_143041	.	-1	-1	.	0
chr14	69448200	69448400	111348_E6	Peak_143042	.	-1	-1	.	0
chr14	69448400	69448600	111349_E9	Peak_143043	.	-1	-1	.	0
chr14	69448600	69448800	111350_E10	Peak_143044	.	-1	-1	.	0
chr14	69448800	69450000	111351_E13	Peak_143045	.	-1	-1	.	0
chr14	69450000	69450200	111352_E10	Peak_143046	.	-1	-1	.	0
chr14	69450200	69514000	111353_E2	Peak_143047	.	-1	-1	.	0
chr14	69514000	69514600	111354_E3	Peak_143048	.	-1	-1	.	0
chr14	69514600	69584800	111355_E2	Peak_143049	.	-1	-1	.	0
chr14	69584800	69585200	111356_E12	Peak_143050	chr14	69584921	69585096	21573	175
chr14	69585200	69639000	111357_E2	Peak_143051	.	-1	-1	.	0
chr14	69639000	69639400	111358_E1	Peak_143052	.	-1	-1	.	0
chr14	69639400	69644000	111359_E2	Peak_143053	.	-1	-1	.	0
chr14	69644000	69647600	111360_E1	Peak_143054	.	-1	-1	.	0
chr14	69647600	69648000	111361_E12	Peak_143055	.	-1	-1	.	0
chr14	69648000	69670800	111362_E2	Peak_143056	.	-1	-1	.	0
chr14	69670800	69671000	111363_E3	Peak_143057	.	-1	-1	.	0
chr14	69671000	69701200	111364_E2	Peak_143058	.	-1	-1	.	0
chr14	69701200	69702000	111365_E3	Peak_143059	.	-1	-1	.	0
chr14	69702000	69703000	111366_E2	Peak_143060	.	-1	-1	.	0
chr14	69703000	69703200	111367_E3	Peak_143061	.	-1	-1	.	0
chr14	69703200	69705000	111368_E2	Peak_143062	.	-1	-1	.	0
chr14	69705000	69707200	111369_E1	Peak_143063	chr14	69707180	69707459	21574	20
chr14	69707200	69707800	111370_E12	Peak_143064	chr14	69707180	69707459	21574	259
chr14	69707800	69747400	111371_E2	Peak_143065	.	-1	-1	.	0
chr14	69747400	69747800	111372_E3	Peak_143066	.	-1	-1	.	0
chr14	69747800	69763400	111373_E2	Peak_143067	.	-1	-1	.	0
chr14	69763400	69767000	111374_E10	Peak_143068	.	-1	-1	.	0
chr14	69767000	69768800	111375_E13	Peak_143069	.	-1	-1	.	0
chr14	69768800	69769600	111376_E9	Peak_143070	chr14	69769521	69769969	21575	79
chr14	69769600	69770000	111377_E6	Peak_143071	chr14	69769521	69769969	21575	369
chr14	69770000	69770400	111378_E9	Peak_143072	.	-1	-1	.	0
chr14	69770400	69770600	111379_E6	Peak_143073	chr14	69770539	69771191	21576	61
chr14	69770600	69771000	111380_E5	Peak_143074	chr14	69770539	69771191	21576	400
chr14	69771000	69771200	111381_E6	Peak_143075	chr14	69770539	69771191	21576	191
chr14	69771200	69771600	111382_E9	Peak_143076	.	-1	-1	.	0
chr14	69771600	69771800	111383_E10	Peak_143077	.	-1	-1	.	0
chr14	69771800	69772800	111384_E13	Peak_143078	.	-1	-1	.	0
chr14	69772800	69773600	111385_E10	Peak_143079	.	-1	-1	.	0
chr14	69773600	69774000	111386_E9	Peak_143080	.	-1	-1	.	0
chr14	69774000	69774200	111387_E6	Peak_143081	.	-1	-1	.	0
chr14	69774200	69774800	111388_E9	Peak_143082	.	-1	-1	.	0
chr14	69774800	69775200	111389_E10	Peak_143083	.	-1	-1	.	0
chr14	69775200	69789400	111390_E13	Peak_143084	.	-1	-1	.	0
chr14	69789400	69789600	111391_E11	Peak_143085	.	-1	-1	.	0
chr14	69789600	69789800	111392_E5	Peak_143086	chr14	69789658	69790080	21577	142
chr14	69789800	69790000	111393_E11	Peak_143087	chr14	69789658	69790080	21577	200
chr14	69790000	69790200	111394_E13	Peak_143088	chr14	69789658	69790080	21577	80
chr14	69790200	69790400	111395_E11	Peak_143089	.	-1	-1	.	0
chr14	69790400	69791000	111396_E13	Peak_143090	.	-1	-1	.	0
chr14	69791000	69791600	111397_E11	Peak_143091	.	-1	-1	.	0
chr14	69791600	69792000	111398_E9	Peak_143092	.	-1	-1	.	0
chr14	69792000	69792600	111399_E8	Peak_143093	chr14	69792502	69793557	21578	98
chr14	69792600	69793200	111400_E7	Peak_143094	chr14	69792502	69793557	21578	600
chr14	69793200	69793600	111401_E6	Peak_143095	chr14	69792502	69793557	21578	357
chr14	69793600	69794000	111402_E9	Peak_143096	.	-1	-1	.	0
chr14	69794000	69795400	111403_E10	Peak_143097	.	-1	-1	.	0
chr14	69795400	69802600	111404_E2	Peak_143098	.	-1	-1	.	0
chr14	69802600	69808600	111405_E1	Peak_143099	.	-1	-1	.	0
chr14	69808600	69809200	111406_E12	Peak_143100	.	-1	-1	.	0
chr14	69809200	69815400	111407_E1	Peak_143101	.	-1	-1	.	0
chr14	69815400	69855400	111408_E2	Peak_143102	chr14	69854218	69854543	21579	325
chr14	69855400	69856200	111409_E13	Peak_143103	.	-1	-1	.	0
chr14	69856200	69856800	111410_E5	Peak_143104	chr14	69856321	69856782	21580	461
chr14	69856800	69857600	111411_E13	Peak_143105	.	-1	-1	.	0
chr14	69857600	69858800	111412_E10	Peak_143106	.	-1	-1	.	0
chr14	69858800	69859000	111413_E9	Peak_143107	chr14	69858931	69860077	21581	69
chr14	69859000	69860200	111414_E6	Peak_143108	chr14	69858931	69860077	21581	1077
chr14	69860200	69860600	111415_E9	Peak_143109	.	-1	-1	.	0
chr14	69860600	69861200	111416_E10	Peak_143110	.	-1	-1	.	0
chr14	69861200	69868000	111417_E14	Peak_143111	.	-1	-1	.	0
chr14	69868000	69868600	111418_E9	Peak_143112	.	-1	-1	.	0
chr14	69868600	69869200	111419_E6	Peak_143113	chr14	69868628	69869229	21582	572
chr14	69869200	69870600	111420_E9	Peak_143114	chr14	69868628	69869229	21582	29
chr14	69870600	69872800	111421_E11	Peak_143115	.	-1	-1	.	0
chr14	69872800	69873800	111422_E9	Peak_143116	chr14	69873681	69873925	21583	119
chr14	69873800	69874000	111423_E6	Peak_143117	chr14	69873681	69873925	21583	125
chr14	69874000	69874200	111424_E9	Peak_143118	chr14	69874119	69874436	21584	81
chr14	69874200	69874400	111425_E6	Peak_143119	chr14	69874119	69874436	21584	200
chr14	69874400	69874600	111426_E9	Peak_143120	chr14	69874119	69874436	21584	36
chr14	69874600	69874800	111427_E6	Peak_143121	.	-1	-1	.	0
chr14	69874800	69875800	111428_E9	Peak_143122	.	-1	-1	.	0
chr14	69875800	69878000	111429_E10	Peak_143123	chr14	69877944	69878403	21585	56
chr14	69878000	69878200	111430_E9	Peak_143124	chr14	69877944	69878403	21585	200
chr14	69878200	69878400	111431_E6	Peak_143125	chr14	69877944	69878403	21585	200
chr14	69878400	69879600	111432_E9	Peak_143126	chr14	69879425	69880113	21586	175
chr14	69879600	69880000	111433_E6	Peak_143127	chr14	69879425	69880113	21586	400
chr14	69880000	69880200	111434_E9	Peak_143128	chr14	69879425	69880113	21586	113
chr14	69880200	69880400	111435_E6	Peak_143129	.	-1	-1	.	0
chr14	69880400	69880800	111436_E9	Peak_143130	chr14	69880722	69881478	21587	78
chr14	69880800	69881400	111437_E6	Peak_143131	chr14	69880722	69881478	21587	600
chr14	69881400	69881600	111438_E5	Peak_143132	chr14	69880722	69881478	21587	78
chr14	69881600	69881800	111439_E10	Peak_143133	.	-1	-1	.	0
chr14	69881800	69882400	111440_E9	Peak_143134	chr14	69882307	69882858	21588	93
chr14	69882400	69883200	111441_E6	Peak_143135	chr14	69882307	69882858	21588	458
chr14	69883200	69883600	111442_E9	Peak_143136	.	-1	-1	.	0
chr14	69883600	69883800	111443_E6	Peak_143137	.	-1	-1	.	0
chr14	69883800	69884000	111444_E9	Peak_143138	.	-1	-1	.	0
chr14	69884000	69884800	111445_E10	Peak_143139	.	-1	-1	.	0
chr14	69884800	69885200	111446_E9	Peak_143140	.	-1	-1	.	0
chr14	69885200	69885800	111447_E6	Peak_143141	chr14	69885229	69885772	21589	543
chr14	69885800	69887400	111448_E9	Peak_143142	.	-1	-1	.	0
chr14	69887400	69888400	111449_E6	Peak_143143	chr14	69887532	69888377	21590	845
chr14	69888400	69888600	111450_E9	Peak_143144	.	-1	-1	.	0
chr14	69888600	69888800	111451_E6	Peak_143145	.	-1	-1	.	0
chr14	69888800	69890200	111452_E9	Peak_143146	.	-1	-1	.	0
chr14	69890200	69891200	111453_E6	Peak_143147	chr14	69890204	69891134	21591	930
chr14	69891200	69891400	111454_E9	Peak_143148	.	-1	-1	.	0
chr14	69891400	69892200	111455_E6	Peak_143149	chr14	69891440	69892270	21592	760
chr14	69892200	69892800	111456_E9	Peak_143150	chr14	69891440	69892270	21592	70
chr14	69892800	69896200	111457_E10	Peak_143151	.	-1	-1	.	0
chr14	69896200	69896600	111458_E6	Peak_143152	.	-1	-1	.	0
chr14	69896600	69898200	111459_E11	Peak_143153	.	-1	-1	.	0
chr14	69898200	69898600	111460_E9	Peak_143154	.	-1	-1	.	0
chr14	69898600	69899200	111461_E6	Peak_143155	chr14	69898655	69899236	21593	545
chr14	69899200	69900400	111462_E9	Peak_143156	chr14	69898655	69899236	21593	36
chr14	69900400	69900600	111463_E10	Peak_143157	.	-1	-1	.	0
chr14	69900600	69901600	111464_E9	Peak_143158	.	-1	-1	.	0
chr14	69901600	69903600	111465_E7	Peak_143159	.	-1	-1	.	0
chr14	69903600	69903800	111466_E9	Peak_143160	.	-1	-1	.	0
chr14	69903800	69904000	111467_E11	Peak_143161	.	-1	-1	.	0
chr14	69904000	69906600	111468_E13	Peak_143162	.	-1	-1	.	0
chr14	69906600	69907400	111469_E10	Peak_143163	.	-1	-1	.	0
chr14	69907400	69913800	111470_E2	Peak_143164	.	-1	-1	.	0
chr14	69913800	69914200	111471_E12	Peak_143165	.	-1	-1	.	0
chr14	69914200	69940200	111472_E2	Peak_143166	.	-1	-1	.	0
chr14	69940200	69942600	111473_E10	Peak_143167	.	-1	-1	.	0
chr14	69942600	69942800	111474_E6	Peak_143168	.	-1	-1	.	0
chr14	69942800	69943000	111475_E9	Peak_143169	.	-1	-1	.	0
chr14	69943000	69943400	111476_E6	Peak_143170	chr14	69943133	69943381	21595	248
chr14	69943400	69943800	111477_E9	Peak_143171	.	-1	-1	.	0
chr14	69943800	69944200	111478_E6	Peak_143172	chr14	69943872	69944235	21596	328
chr14	69944200	69944600	111479_E9	Peak_143173	chr14	69943872	69944235	21596	35
chr14	69944600	69945000	111480_E11	Peak_143174	.	-1	-1	.	0
chr14	69945000	69954000	111481_E13	Peak_143175	.	-1	-1	.	0
chr14	69954000	69954200	111482_E5	Peak_143176	chr14	69954090	69954345	21597	110
chr14	69954200	69954400	111483_E6	Peak_143177	chr14	69954090	69954345	21597	145
chr14	69954400	69954800	111484_E11	Peak_143178	.	-1	-1	.	0
chr14	69954800	69955800	111485_E7	Peak_143179	chr14	69954880	69955640	21598	760
chr14	69955800	69956200	111486_E8	Peak_143180	.	-1	-1	.	0
chr14	69956200	69956400	111487_E11	Peak_143181	.	-1	-1	.	0
chr14	69956400	69966000	111488_E13	Peak_143182	.	-1	-1	.	0
chr14	69966000	69984800	111489_E14	Peak_143183	.	-1	-1	.	0
chr14	69984800	69994800	111490_E13	Peak_143184	.	-1	-1	.	0
chr14	69994800	69995000	111491_E10	Peak_143185	.	-1	-1	.	0
chr14	69995000	69999000	111492_E1	Peak_143186	.	-1	-1	.	0
chr14	69999000	70005600	111493_E2	Peak_143187	.	-1	-1	.	0
chr14	70005600	70008600	111494_E13	Peak_143188	.	-1	-1	.	0
chr14	70008600	70009000	111495_E10	Peak_143189	.	-1	-1	.	0
chr14	70009000	70009800	111496_E8	Peak_143190	.	-1	-1	.	0
chr14	70009800	70010200	111497_E12	Peak_143191	.	-1	-1	.	0
chr14	70010200	70010800	111498_E1	Peak_143192	.	-1	-1	.	0
chr14	70010800	70011400	111499_E12	Peak_143193	.	-1	-1	.	0
chr14	70011400	70016800	111500_E1	Peak_143194	.	-1	-1	.	0
chr14	70016800	70018200	111501_E2	Peak_143195	.	-1	-1	.	0
chr14	70018200	70025000	111502_E13	Peak_143196	.	-1	-1	.	0
chr14	70025000	70025600	111503_E11	Peak_143197	.	-1	-1	.	0
chr14	70025600	70026000	111504_E9	Peak_143198	.	-1	-1	.	0
chr14	70026000	70027600	111505_E6	Peak_143199	chr14	70026130	70026444	21599	314
chr14	70027600	70028000	111506_E9	Peak_143200	.	-1	-1	.	0
chr14	70028000	70029400	111507_E11	Peak_143201	chr14	70028516	70028702	21601	186
chr14	70029400	70031200	111508_E13	Peak_143202	.	-1	-1	.	0
chr14	70031200	70050400	111509_E2	Peak_143203	.	-1	-1	.	0
chr14	70050400	70052600	111510_E13	Peak_143204	.	-1	-1	.	0
chr14	70052600	70054600	111511_E14	Peak_143205	.	-1	-1	.	0
chr14	70054600	70055200	111512_E13	Peak_143206	.	-1	-1	.	0
chr14	70055200	70055600	111513_E3	Peak_143207	.	-1	-1	.	0
chr14	70055600	70081800	111514_E2	Peak_143208	.	-1	-1	.	0
chr14	70081800	70082000	111515_E13	Peak_143209	chr14	70081991	70082445	21602	9
chr14	70082000	70082400	111516_E5	Peak_143210	chr14	70081991	70082445	21602	400
chr14	70082400	70083400	111517_E6	Peak_143211	chr14	70083068	70083430	21604	332
chr14	70083400	70083600	111518_E5	Peak_143212	chr14	70083068	70083430	21604	30
chr14	70083600	70083800	111519_E10	Peak_143213	.	-1	-1	.	0
chr14	70083800	70088400	111520_E13	Peak_143214	.	-1	-1	.	0
chr14	70088400	70089000	111521_E5	Peak_143215	chr14	70088423	70088601	21605	178
chr14	70089000	70090000	111522_E13	Peak_143216	.	-1	-1	.	0
chr14	70090000	70092200	111523_E11	Peak_143217	.	-1	-1	.	0
chr14	70092200	70104800	111524_E13	Peak_143218	.	-1	-1	.	0
chr14	70104800	70106600	111525_E11	Peak_143219	.	-1	-1	.	0
chr14	70106600	70107000	111526_E8	Peak_143220	.	-1	-1	.	0
chr14	70107000	70107400	111527_E7	Peak_143221	chr14	70107009	70107494	21606	391
chr14	70107400	70107600	111528_E5	Peak_143222	chr14	70107009	70107494	21606	94
chr14	70107600	70114400	111529_E13	Peak_143223	.	-1	-1	.	0
chr14	70114400	70121200	111530_E14	Peak_143224	.	-1	-1	.	0
chr14	70121200	70123200	111531_E13	Peak_143225	.	-1	-1	.	0
chr14	70123200	70127800	111532_E14	Peak_143226	.	-1	-1	.	0
chr14	70127800	70128000	111533_E13	Peak_143227	.	-1	-1	.	0
chr14	70128000	70128200	111534_E14	Peak_143228	.	-1	-1	.	0
chr14	70128200	70129000	111535_E9	Peak_143229	.	-1	-1	.	0
chr14	70129000	70130200	111536_E6	Peak_143230	chr14	70129406	70130056	21607	650
chr14	70130200	70130800	111537_E9	Peak_143231	.	-1	-1	.	0
chr14	70130800	70131000	111538_E6	Peak_143232	chr14	70130800	70131024	21608	200
chr14	70131000	70131600	111539_E8	Peak_143233	chr14	70130800	70131024	21608	24
chr14	70131600	70132400	111540_E7	Peak_143234	chr14	70131783	70132800	21609	617
chr14	70132400	70132600	111541_E5	Peak_143235	chr14	70131783	70132800	21609	200
chr14	70132600	70132800	111542_E7	Peak_143236	chr14	70131783	70132800	21609	200
chr14	70132800	70133200	111543_E8	Peak_143237	.	-1	-1	.	0
chr14	70133200	70133400	111544_E7	Peak_143238	.	-1	-1	.	0
chr14	70133400	70134000	111545_E8	Peak_143239	.	-1	-1	.	0
chr14	70134000	70134200	111546_E9	Peak_143240	.	-1	-1	.	0
chr14	70134200	70134400	111547_E11	Peak_143241	.	-1	-1	.	0
chr14	70134400	70148000	111548_E13	Peak_143242	.	-1	-1	.	0
chr14	70148000	70149200	111549_E14	Peak_143243	.	-1	-1	.	0
chr14	70149200	70151000	111550_E13	Peak_143244	.	-1	-1	.	0
chr14	70151000	70161600	111551_E2	Peak_143245	.	-1	-1	.	0
chr14	70161600	70163200	111552_E1	Peak_143246	.	-1	-1	.	0
chr14	70163200	70163800	111553_E12	Peak_143247	.	-1	-1	.	0
chr14	70163800	70167200	111554_E2	Peak_143248	.	-1	-1	.	0
chr14	70167200	70167600	111555_E8	Peak_143249	.	-1	-1	.	0
chr14	70167600	70168200	111556_E11	Peak_143250	.	-1	-1	.	0
chr14	70168200	70169200	111557_E13	Peak_143251	.	-1	-1	.	0
chr14	70169200	70177800	111558_E2	Peak_143252	.	-1	-1	.	0
chr14	70177800	70187200	111559_E13	Peak_143253	.	-1	-1	.	0
chr14	70187200	70192400	111560_E14	Peak_143254	.	-1	-1	.	0
chr14	70192400	70195800	111561_E13	Peak_143255	.	-1	-1	.	0
chr14	70195800	70200400	111562_E14	Peak_143256	.	-1	-1	.	0
chr14	70200400	70203600	111563_E13	Peak_143257	.	-1	-1	.	0
chr14	70203600	70204000	111564_E11	Peak_143258	.	-1	-1	.	0
chr14	70204000	70204600	111565_E8	Peak_143259	.	-1	-1	.	0
chr14	70204600	70205400	111566_E7	Peak_143260	chr14	70204672	70205753	21610	728
chr14	70205400	70205600	111567_E5	Peak_143261	chr14	70204672	70205753	21610	200
chr14	70205600	70205800	111568_E7	Peak_143262	chr14	70204672	70205753	21610	153
chr14	70205800	70206000	111569_E8	Peak_143263	.	-1	-1	.	0
chr14	70206000	70210000	111570_E2	Peak_143264	.	-1	-1	.	0
chr14	70210000	70215600	111571_E1	Peak_143265	.	-1	-1	.	0
chr14	70215600	70223200	111572_E2	Peak_143266	chr14	70223198	70223397	21611	2
chr14	70223200	70223800	111573_E12	Peak_143267	chr14	70223198	70223397	21611	197
chr14	70223800	70244000	111574_E2	Peak_143268	.	-1	-1	.	0
chr14	70244000	70246400	111575_E1	Peak_143269	.	-1	-1	.	0
chr14	70246400	70247600	111576_E12	Peak_143270	chr14	70247034	70247249	21612	215
chr14	70247600	70252200	111577_E1	Peak_143271	.	-1	-1	.	0
chr14	70252200	70253000	111578_E12	Peak_143272	.	-1	-1	.	0
chr14	70253000	70261000	111579_E1	Peak_143273	.	-1	-1	.	0
chr14	70261000	70261400	111580_E12	Peak_143274	chr14	70261282	70261539	21613	118
chr14	70261400	70261600	111581_E7	Peak_143275	chr14	70261282	70261539	21613	139
chr14	70261600	70261800	111582_E8	Peak_143276	.	-1	-1	.	0
chr14	70261800	70262000	111583_E12	Peak_143277	.	-1	-1	.	0
chr14	70262000	70267600	111584_E1	Peak_143278	.	-1	-1	.	0
chr14	70267600	70272400	111585_E2	Peak_143279	.	-1	-1	.	0
chr14	70272400	70288200	111586_E1	Peak_143280	.	-1	-1	.	0
chr14	70288200	70290200	111587_E2	Peak_143281	.	-1	-1	.	0
chr14	70290200	70290400	111588_E1	Peak_143282	.	-1	-1	.	0
chr14	70290400	70291400	111589_E3	Peak_143283	.	-1	-1	.	0
chr14	70291400	70306600	111590_E2	Peak_143284	.	-1	-1	.	0
chr14	70306600	70307200	111591_E3	Peak_143285	.	-1	-1	.	0
chr14	70307200	70327200	111592_E2	Peak_143286	.	-1	-1	.	0
chr14	70327200	70327800	111593_E3	Peak_143287	.	-1	-1	.	0
chr14	70327800	70340000	111594_E2	Peak_143288	.	-1	-1	.	0
chr14	70340000	70351400	111595_E1	Peak_143289	.	-1	-1	.	0
chr14	70351400	70356400	111596_E2	Peak_143290	.	-1	-1	.	0
chr14	70356400	70356600	111597_E3	Peak_143291	.	-1	-1	.	0
chr14	70356600	70358000	111598_E2	Peak_143292	.	-1	-1	.	0
chr14	70358000	70358800	111599_E3	Peak_143293	.	-1	-1	.	0
chr14	70358800	70391600	111600_E2	Peak_143294	.	-1	-1	.	0
chr14	70391600	70395000	111601_E1	Peak_143295	.	-1	-1	.	0
chr14	70395000	70395400	111602_E12	Peak_143296	.	-1	-1	.	0
chr14	70395400	70412000	111603_E1	Peak_143297	.	-1	-1	.	0
chr14	70412000	70419600	111604_E2	Peak_143298	.	-1	-1	.	0
chr14	70419600	70421000	111605_E1	Peak_143299	.	-1	-1	.	0
chr14	70421000	70421600	111606_E12	Peak_143300	.	-1	-1	.	0
chr14	70421600	70441000	111607_E2	Peak_143301	.	-1	-1	.	0
chr14	70441000	70445200	111608_E1	Peak_143302	.	-1	-1	.	0
chr14	70445200	70445400	111609_E12	Peak_143303	.	-1	-1	.	0
chr14	70445400	70451000	111610_E2	Peak_143304	.	-1	-1	.	0
chr14	70451000	70451400	111611_E10	Peak_143305	.	-1	-1	.	0
chr14	70451400	70452000	111612_E6	Peak_143306	chr14	70451419	70451859	21614	440
chr14	70452000	70452200	111613_E9	Peak_143307	.	-1	-1	.	0
chr14	70452200	70452600	111614_E10	Peak_143308	.	-1	-1	.	0
chr14	70452600	70454000	111615_E13	Peak_143309	.	-1	-1	.	0
chr14	70454000	70454800	111616_E10	Peak_143310	.	-1	-1	.	0
chr14	70454800	70455200	111617_E6	Peak_143311	.	-1	-1	.	0
chr14	70455200	70455600	111618_E9	Peak_143312	.	-1	-1	.	0
chr14	70455600	70458000	111619_E6	Peak_143313	chr14	70456703	70457970	21616	1267
chr14	70458000	70458200	111620_E9	Peak_143314	chr14	70458186	70458411	21617	14
chr14	70458200	70458600	111621_E6	Peak_143315	chr14	70458186	70458411	21617	211
chr14	70458600	70459000	111622_E9	Peak_143316	.	-1	-1	.	0
chr14	70459000	70460200	111623_E10	Peak_143317	.	-1	-1	.	0
chr14	70460200	70465600	111624_E13	Peak_143318	.	-1	-1	.	0
chr14	70465600	70466400	111625_E5	Peak_143319	chr14	70465683	70466247	21618	564
chr14	70466400	70468000	111626_E13	Peak_143320	.	-1	-1	.	0
chr14	70468000	70468600	111627_E11	Peak_143321	.	-1	-1	.	0
chr14	70468600	70470800	111628_E13	Peak_143322	.	-1	-1	.	0
chr14	70470800	70473600	111629_E1	Peak_143323	.	-1	-1	.	0
chr14	70473600	70474200	111630_E12	Peak_143324	.	-1	-1	.	0
chr14	70474200	70475000	111631_E7	Peak_143325	chr14	70474327	70475050	21619	673
chr14	70475000	70479000	111632_E12	Peak_143326	chr14	70474327	70475050	21619	50
chr14	70479000	70496000	111633_E1	Peak_143327	.	-1	-1	.	0
chr14	70496000	70496200	111634_E12	Peak_143328	.	-1	-1	.	0
chr14	70496200	70496400	111635_E5	Peak_143329	chr14	70496203	70496420	21620	197
chr14	70496400	70499000	111636_E13	Peak_143330	chr14	70496203	70496420	21620	20
chr14	70499000	70499200	111637_E10	Peak_143331	.	-1	-1	.	0
chr14	70499200	70499400	111638_E9	Peak_143332	.	-1	-1	.	0
chr14	70499400	70500400	111639_E7	Peak_143333	chr14	70499499	70500218	21621	719
chr14	70500400	70500800	111640_E8	Peak_143334	.	-1	-1	.	0
chr14	70500800	70501200	111641_E11	Peak_143335	.	-1	-1	.	0
chr14	70501200	70502000	111642_E13	Peak_143336	.	-1	-1	.	0
chr14	70502000	70503400	111643_E11	Peak_143337	.	-1	-1	.	0
chr14	70503400	70505600	111644_E13	Peak_143338	.	-1	-1	.	0
chr14	70505600	70506200	111645_E11	Peak_143339	.	-1	-1	.	0
chr14	70506200	70507200	111646_E6	Peak_143340	chr14	70506260	70507259	21622	940
chr14	70507200	70507400	111647_E9	Peak_143341	chr14	70506260	70507259	21622	59
chr14	70507400	70507600	111648_E6	Peak_143342	.	-1	-1	.	0
chr14	70507600	70508000	111649_E9	Peak_143343	.	-1	-1	.	0
chr14	70508000	70509000	111650_E11	Peak_143344	chr14	70508561	70508700	21623	139
chr14	70509000	70510200	111651_E13	Peak_143345	.	-1	-1	.	0
chr14	70510200	70512400	111652_E14	Peak_143346	.	-1	-1	.	0
chr14	70512400	70523200	111653_E13	Peak_143347	.	-1	-1	.	0
chr14	70523200	70524400	111654_E14	Peak_143348	.	-1	-1	.	0
chr14	70524400	70528600	111655_E13	Peak_143349	.	-1	-1	.	0
chr14	70528600	70528800	111656_E14	Peak_143350	.	-1	-1	.	0
chr14	70528800	70535200	111657_E13	Peak_143351	chr14	70535155	70535290	21624	45
chr14	70535200	70535600	111658_E5	Peak_143352	chr14	70535345	70535539	21625	194
chr14	70535600	70536600	111659_E13	Peak_143353	.	-1	-1	.	0
chr14	70536600	70550800	111660_E14	Peak_143354	.	-1	-1	.	0
chr14	70550800	70552000	111661_E13	Peak_143355	.	-1	-1	.	0
chr14	70552000	70552400	111662_E11	Peak_143356	.	-1	-1	.	0
chr14	70552400	70552600	111663_E9	Peak_143357	.	-1	-1	.	0
chr14	70552600	70553000	111664_E8	Peak_143358	.	-1	-1	.	0
chr14	70553000	70554000	111665_E7	Peak_143359	chr14	70553091	70553961	21626	870
chr14	70554000	70554200	111666_E8	Peak_143360	.	-1	-1	.	0
chr14	70554200	70554400	111667_E6	Peak_143361	.	-1	-1	.	0
chr14	70554400	70554600	111668_E10	Peak_143362	.	-1	-1	.	0
chr14	70554600	70558600	111669_E1	Peak_143363	chr14	70556730	70556864	21627	134
chr14	70558600	70558800	111670_E12	Peak_143364	.	-1	-1	.	0
chr14	70558800	70559200	111671_E7	Peak_143365	chr14	70559072	70560051	21628	128
chr14	70559200	70559800	111672_E5	Peak_143366	chr14	70559072	70560051	21628	600
chr14	70559800	70560000	111673_E6	Peak_143367	chr14	70559072	70560051	21628	200
chr14	70560000	70560800	111674_E12	Peak_143368	chr14	70559072	70560051	21628	51
chr14	70560800	70567600	111675_E1	Peak_143369	.	-1	-1	.	0
chr14	70567600	70568200	111676_E12	Peak_143370	chr14	70567786	70568011	21629	225
chr14	70568200	70571200	111677_E1	Peak_143371	.	-1	-1	.	0
chr14	70571200	70571600	111678_E12	Peak_143372	.	-1	-1	.	0
chr14	70571600	70575200	111679_E1	Peak_143373	.	-1	-1	.	0
chr14	70575200	70577000	111680_E12	Peak_143374	.	-1	-1	.	0
chr14	70577000	70578800	111681_E1	Peak_143375	.	-1	-1	.	0
chr14	70578800	70579000	111682_E12	Peak_143376	.	-1	-1	.	0
chr14	70579000	70580000	111683_E5	Peak_143377	chr14	70579175	70579347	21630	172
chr14	70580000	70580600	111684_E13	Peak_143378	.	-1	-1	.	0
chr14	70580600	70581200	111685_E5	Peak_143379	.	-1	-1	.	0
chr14	70581200	70586200	111686_E14	Peak_143380	.	-1	-1	.	0
chr14	70586200	70587200	111687_E13	Peak_143381	.	-1	-1	.	0
chr14	70587200	70591000	111688_E14	Peak_143382	.	-1	-1	.	0
chr14	70591000	70591200	111689_E9	Peak_143383	.	-1	-1	.	0
chr14	70591200	70591400	111690_E8	Peak_143384	.	-1	-1	.	0
chr14	70591400	70592000	111691_E7	Peak_143385	chr14	70591553	70591664	21631	111
chr14	70592000	70592200	111692_E5	Peak_143386	chr14	70591906	70592227	21632	200
chr14	70592200	70592400	111693_E10	Peak_143387	chr14	70591906	70592227	21632	27
chr14	70592400	70594400	111694_E14	Peak_143388	.	-1	-1	.	0
chr14	70594400	70594600	111695_E13	Peak_143389	.	-1	-1	.	0
chr14	70594600	70594800	111696_E5	Peak_143390	.	-1	-1	.	0
chr14	70594800	70598000	111697_E13	Peak_143391	.	-1	-1	.	0
chr14	70598000	70601200	111698_E14	Peak_143392	.	-1	-1	.	0
chr14	70601200	70603000	111699_E13	Peak_143393	.	-1	-1	.	0
chr14	70603000	70603400	111700_E5	Peak_143394	chr14	70603137	70603923	21633	263
chr14	70603400	70603800	111701_E6	Peak_143395	chr14	70603137	70603923	21633	400
chr14	70603800	70604000	111702_E9	Peak_143396	chr14	70603137	70603923	21633	123
chr14	70604000	70604200	111703_E6	Peak_143397	.	-1	-1	.	0
chr14	70604200	70604400	111704_E9	Peak_143398	.	-1	-1	.	0
chr14	70604400	70604600	111705_E6	Peak_143399	.	-1	-1	.	0
chr14	70604600	70609600	111706_E7	Peak_143400	chr14	70608924	70609333	21636	409
chr14	70609600	70610200	111707_E8	Peak_143401	.	-1	-1	.	0
chr14	70610200	70610400	111708_E7	Peak_143402	.	-1	-1	.	0
chr14	70610400	70610600	111709_E8	Peak_143403	.	-1	-1	.	0
chr14	70610600	70610800	111710_E9	Peak_143404	.	-1	-1	.	0
chr14	70610800	70611200	111711_E11	Peak_143405	.	-1	-1	.	0
chr14	70611200	70611400	111712_E9	Peak_143406	.	-1	-1	.	0
chr14	70611400	70612000	111713_E6	Peak_143407	chr14	70611545	70612055	21637	455
chr14	70612000	70612600	111714_E9	Peak_143408	chr14	70611545	70612055	21637	55
chr14	70612600	70613200	111715_E11	Peak_143409	.	-1	-1	.	0
chr14	70613200	70615400	111716_E13	Peak_143410	.	-1	-1	.	0
chr14	70615400	70615800	111717_E11	Peak_143411	.	-1	-1	.	0
chr14	70615800	70616600	111718_E13	Peak_143412	.	-1	-1	.	0
chr14	70616600	70618800	111719_E14	Peak_143413	.	-1	-1	.	0
chr14	70618800	70619000	111720_E9	Peak_143414	.	-1	-1	.	0
chr14	70619000	70619600	111721_E10	Peak_143415	.	-1	-1	.	0
chr14	70619600	70620000	111722_E6	Peak_143416	.	-1	-1	.	0
chr14	70620000	70620400	111723_E9	Peak_143417	.	-1	-1	.	0
chr14	70620400	70620800	111724_E11	Peak_143418	.	-1	-1	.	0
chr14	70620800	70622400	111725_E13	Peak_143419	.	-1	-1	.	0
chr14	70622400	70623600	111726_E14	Peak_143420	.	-1	-1	.	0
chr14	70623600	70629400	111727_E13	Peak_143421	.	-1	-1	.	0
chr14	70629400	70630600	111728_E11	Peak_143422	.	-1	-1	.	0
chr14	70630600	70640600	111729_E13	Peak_143423	.	-1	-1	.	0
chr14	70640600	70640800	111730_E11	Peak_143424	.	-1	-1	.	0
chr14	70640800	70641000	111731_E10	Peak_143425	.	-1	-1	.	0
chr14	70641000	70641200	111732_E5	Peak_143426	.	-1	-1	.	0
chr14	70641200	70641400	111733_E7	Peak_143427	chr14	70641319	70641442	21638	81
chr14	70641400	70641800	111734_E8	Peak_143428	chr14	70641319	70641442	21638	42
chr14	70641800	70642000	111735_E11	Peak_143429	.	-1	-1	.	0
chr14	70642000	70643200	111736_E13	Peak_143430	.	-1	-1	.	0
chr14	70643200	70644600	111737_E11	Peak_143431	chr14	70643408	70643585	21639	177
chr14	70644600	70668600	111738_E13	Peak_143432	.	-1	-1	.	0
chr14	70668600	70681600	111739_E2	Peak_143433	.	-1	-1	.	0
chr14	70681600	70685600	111740_E1	Peak_143434	.	-1	-1	.	0
chr14	70685600	70688200	111741_E2	Peak_143435	.	-1	-1	.	0
chr14	70688200	70688400	111742_E1	Peak_143436	.	-1	-1	.	0
chr14	70688400	70688800	111743_E12	Peak_143437	.	-1	-1	.	0
chr14	70688800	70689200	111744_E7	Peak_143438	chr14	70688860	70689536	21640	340
chr14	70689200	70689400	111745_E5	Peak_143439	chr14	70688860	70689536	21640	200
chr14	70689400	70689800	111746_E7	Peak_143440	chr14	70688860	70689536	21640	136
chr14	70689800	70690000	111747_E8	Peak_143441	.	-1	-1	.	0
chr14	70690000	70690200	111748_E11	Peak_143442	.	-1	-1	.	0
chr14	70690200	70697200	111749_E13	Peak_143443	chr14	70692629	70692814	21641	185
chr14	70697200	70697800	111750_E5	Peak_143444	.	-1	-1	.	0
chr14	70697800	70700400	111751_E13	Peak_143445	.	-1	-1	.	0
chr14	70700400	70700800	111752_E10	Peak_143446	.	-1	-1	.	0
chr14	70700800	70702800	111753_E13	Peak_143447	.	-1	-1	.	0
chr14	70702800	70704400	111754_E14	Peak_143448	.	-1	-1	.	0
chr14	70704400	70705000	111755_E10	Peak_143449	.	-1	-1	.	0
chr14	70705000	70705200	111756_E9	Peak_143450	.	-1	-1	.	0
chr14	70705200	70705600	111757_E6	Peak_143451	chr14	70705294	70705518	21642	224
chr14	70705600	70706200	111758_E9	Peak_143452	.	-1	-1	.	0
chr14	70706200	70706400	111759_E6	Peak_143453	.	-1	-1	.	0
chr14	70706400	70707000	111760_E11	Peak_143454	.	-1	-1	.	0
chr14	70707000	70708200	111761_E14	Peak_143455	.	-1	-1	.	0
chr14	70708200	70708400	111762_E9	Peak_143456	.	-1	-1	.	0
chr14	70708400	70709000	111763_E6	Peak_143457	chr14	70708445	70708757	21643	312
chr14	70709000	70710000	111764_E5	Peak_143458	chr14	70709541	70710052	21644	459
chr14	70710000	70710800	111765_E13	Peak_143459	chr14	70709541	70710052	21644	52
chr14	70710800	70711400	111766_E5	Peak_143460	.	-1	-1	.	0
chr14	70711400	70711800	111767_E14	Peak_143461	.	-1	-1	.	0
chr14	70711800	70713400	111768_E13	Peak_143462	.	-1	-1	.	0
chr14	70713400	70716600	111769_E14	Peak_143463	.	-1	-1	.	0
chr14	70716600	70716800	111770_E9	Peak_143464	.	-1	-1	.	0
chr14	70716800	70717800	111771_E6	Peak_143465	chr14	70716851	70717355	21645	504
chr14	70717800	70718000	111772_E9	Peak_143466	.	-1	-1	.	0
chr14	70718000	70718600	111773_E6	Peak_143467	chr14	70718403	70718555	21647	152
chr14	70718600	70718800	111774_E5	Peak_143468	.	-1	-1	.	0
chr14	70718800	70719800	111775_E14	Peak_143469	.	-1	-1	.	0
chr14	70719800	70720200	111776_E13	Peak_143470	.	-1	-1	.	0
chr14	70720200	70720600	111777_E5	Peak_143471	.	-1	-1	.	0
chr14	70720600	70722400	111778_E10	Peak_143472	.	-1	-1	.	0
chr14	70722400	70723200	111779_E6	Peak_143473	chr14	70722637	70723116	21648	479
chr14	70723200	70723400	111780_E9	Peak_143474	.	-1	-1	.	0
chr14	70723400	70723800	111781_E6	Peak_143475	.	-1	-1	.	0
chr14	70723800	70724200	111782_E9	Peak_143476	.	-1	-1	.	0
chr14	70724200	70724400	111783_E6	Peak_143477	.	-1	-1	.	0
chr14	70724400	70724600	111784_E9	Peak_143478	.	-1	-1	.	0
chr14	70724600	70725000	111785_E6	Peak_143479	.	-1	-1	.	0
chr14	70725000	70727800	111786_E9	Peak_143480	.	-1	-1	.	0
chr14	70727800	70729600	111787_E10	Peak_143481	.	-1	-1	.	0
chr14	70729600	70729800	111788_E9	Peak_143482	.	-1	-1	.	0
chr14	70729800	70730200	111789_E6	Peak_143483	chr14	70729827	70730182	21649	355
chr14	70730200	70731000	111790_E9	Peak_143484	.	-1	-1	.	0
chr14	70731000	70732000	111791_E6	Peak_143485	chr14	70731062	70731882	21650	820
chr14	70732000	70732200	111792_E9	Peak_143486	.	-1	-1	.	0
chr14	70732200	70734600	111793_E6	Peak_143487	chr14	70732942	70733695	21652	753
chr14	70734600	70735000	111794_E9	Peak_143488	.	-1	-1	.	0
chr14	70735000	70735400	111795_E6	Peak_143489	.	-1	-1	.	0
chr14	70735400	70735800	111796_E9	Peak_143490	.	-1	-1	.	0
chr14	70735800	70736200	111797_E6	Peak_143491	chr14	70735977	70737372	21654	223
chr14	70736200	70736600	111798_E5	Peak_143492	chr14	70735977	70737372	21654	400
chr14	70736600	70738400	111799_E6	Peak_143493	chr14	70735977	70737372	21654	772
chr14	70738400	70739000	111800_E9	Peak_143494	.	-1	-1	.	0
chr14	70739000	70739200	111801_E6	Peak_143495	.	-1	-1	.	0
chr14	70739200	70739400	111802_E9	Peak_143496	.	-1	-1	.	0
chr14	70739400	70740200	111803_E6	Peak_143497	chr14	70739552	70740127	21656	575
chr14	70740200	70740400	111804_E9	Peak_143498	.	-1	-1	.	0
chr14	70740400	70740600	111805_E6	Peak_143499	.	-1	-1	.	0
chr14	70740600	70740800	111806_E9	Peak_143500	.	-1	-1	.	0
chr14	70740800	70742200	111807_E6	Peak_143501	chr14	70740910	70742118	21657	1208
chr14	70742200	70742400	111808_E9	Peak_143502	.	-1	-1	.	0
chr14	70742400	70742600	111809_E6	Peak_143503	.	-1	-1	.	0
chr14	70742600	70743400	111810_E9	Peak_143504	.	-1	-1	.	0
chr14	70743400	70743600	111811_E6	Peak_143505	.	-1	-1	.	0
chr14	70743600	70744400	111812_E9	Peak_143506	.	-1	-1	.	0
chr14	70744400	70744800	111813_E8	Peak_143507	.	-1	-1	.	0
chr14	70744800	70745400	111814_E7	Peak_143508	chr14	70744846	70745133	21658	287
chr14	70745400	70746800	111815_E8	Peak_143509	chr14	70746663	70746919	21659	137
chr14	70746800	70747000	111816_E7	Peak_143510	chr14	70746663	70746919	21659	119
chr14	70747000	70748000	111817_E8	Peak_143511	.	-1	-1	.	0
chr14	70748000	70749800	111818_E7	Peak_143512	chr14	70748032	70748495	21660	463
chr14	70749800	70750400	111819_E8	Peak_143513	.	-1	-1	.	0
chr14	70750400	70751200	111820_E7	Peak_143514	chr14	70750748	70751510	21661	452
chr14	70751200	70751400	111821_E5	Peak_143515	chr14	70750748	70751510	21661	200
chr14	70751400	70751600	111822_E6	Peak_143516	chr14	70750748	70751510	21661	110
chr14	70751600	70751800	111823_E9	Peak_143517	.	-1	-1	.	0
chr14	70751800	70752600	111824_E6	Peak_143518	chr14	70751991	70752275	21662	284
chr14	70752600	70753000	111825_E9	Peak_143519	.	-1	-1	.	0
chr14	70753000	70753800	111826_E6	Peak_143520	chr14	70753044	70753687	21663	643
chr14	70753800	70754000	111827_E9	Peak_143521	.	-1	-1	.	0
chr14	70754000	70755200	111828_E6	Peak_143522	chr14	70754018	70754878	21664	860
chr14	70755200	70755800	111829_E9	Peak_143523	.	-1	-1	.	0
chr14	70755800	70756200	111830_E10	Peak_143524	.	-1	-1	.	0
chr14	70756200	70756400	111831_E9	Peak_143525	.	-1	-1	.	0
chr14	70756400	70756800	111832_E10	Peak_143526	.	-1	-1	.	0
chr14	70756800	70771400	111833_E13	Peak_143527	.	-1	-1	.	0
chr14	70771400	70771600	111834_E11	Peak_143528	.	-1	-1	.	0
chr14	70771600	70772400	111835_E9	Peak_143529	.	-1	-1	.	0
chr14	70772400	70773200	111836_E11	Peak_143530	.	-1	-1	.	0
chr14	70773200	70779600	111837_E13	Peak_143531	.	-1	-1	.	0
chr14	70779600	70780200	111838_E10	Peak_143532	.	-1	-1	.	0
chr14	70780200	70780400	111839_E9	Peak_143533	.	-1	-1	.	0
chr14	70780400	70780600	111840_E6	Peak_143534	.	-1	-1	.	0
chr14	70780600	70781000	111841_E9	Peak_143535	.	-1	-1	.	0
chr14	70781000	70781400	111842_E11	Peak_143536	.	-1	-1	.	0
chr14	70781400	70782000	111843_E9	Peak_143537	.	-1	-1	.	0
chr14	70782000	70783000	111844_E10	Peak_143538	.	-1	-1	.	0
chr14	70783000	70789800	111845_E13	Peak_143539	.	-1	-1	.	0
chr14	70789800	70790800	111846_E9	Peak_143540	.	-1	-1	.	0
chr14	70790800	70792400	111847_E10	Peak_143541	.	-1	-1	.	0
chr14	70792400	70792600	111848_E9	Peak_143542	.	-1	-1	.	0
chr14	70792600	70792800	111849_E6	Peak_143543	.	-1	-1	.	0
chr14	70792800	70793400	111850_E9	Peak_143544	.	-1	-1	.	0
chr14	70793400	70793800	111851_E6	Peak_143545	chr14	70793448	70793694	21665	246
chr14	70793800	70794000	111852_E9	Peak_143546	.	-1	-1	.	0
chr14	70794000	70794400	111853_E11	Peak_143547	.	-1	-1	.	0
chr14	70794400	70798000	111854_E13	Peak_143548	.	-1	-1	.	0
chr14	70798000	70798200	111855_E10	Peak_143549	.	-1	-1	.	0
chr14	70798200	70809600	111856_E2	Peak_143550	.	-1	-1	.	0
chr14	70809600	70810400	111857_E10	Peak_143551	.	-1	-1	.	0
chr14	70810400	70810800	111858_E9	Peak_143552	.	-1	-1	.	0
chr14	70810800	70811200	111859_E8	Peak_143553	.	-1	-1	.	0
chr14	70811200	70811800	111860_E9	Peak_143554	.	-1	-1	.	0
chr14	70811800	70812200	111861_E10	Peak_143555	.	-1	-1	.	0
chr14	70812200	70826400	111862_E2	Peak_143556	.	-1	-1	.	0
chr14	70826400	70834600	111863_E13	Peak_143557	.	-1	-1	.	0
chr14	70834600	70841800	111864_E14	Peak_143558	.	-1	-1	.	0
chr14	70841800	70842200	111865_E11	Peak_143559	.	-1	-1	.	0
chr14	70842200	70842400	111866_E9	Peak_143560	.	-1	-1	.	0
chr14	70842400	70842600	111867_E8	Peak_143561	.	-1	-1	.	0
chr14	70842600	70843800	111868_E7	Peak_143562	chr14	70842774	70843741	21666	967
chr14	70843800	70844000	111869_E8	Peak_143563	.	-1	-1	.	0
chr14	70844000	70844200	111870_E11	Peak_143564	.	-1	-1	.	0
chr14	70844200	70856200	111871_E2	Peak_143565	.	-1	-1	.	0
chr14	70856200	70866000	111872_E1	Peak_143566	.	-1	-1	.	0
chr14	70866000	70866200	111873_E12	Peak_143567	.	-1	-1	.	0
chr14	70866200	70870000	111874_E13	Peak_143568	.	-1	-1	.	0
chr14	70870000	70870400	111875_E5	Peak_143569	.	-1	-1	.	0
chr14	70870400	70873800	111876_E13	Peak_143570	.	-1	-1	.	0
chr14	70873800	70874200	111877_E11	Peak_143571	.	-1	-1	.	0
chr14	70874200	70874600	111878_E13	Peak_143572	.	-1	-1	.	0
chr14	70874600	70874800	111879_E5	Peak_143573	.	-1	-1	.	0
chr14	70874800	70875000	111880_E13	Peak_143574	.	-1	-1	.	0
chr14	70875000	70875200	111881_E5	Peak_143575	.	-1	-1	.	0
chr14	70875200	70875600	111882_E13	Peak_143576	.	-1	-1	.	0
chr14	70875600	70891400	111883_E14	Peak_143577	.	-1	-1	.	0
chr14	70891400	70892000	111884_E11	Peak_143578	.	-1	-1	.	0
chr14	70892000	70892800	111885_E9	Peak_143579	.	-1	-1	.	0
chr14	70892800	70893800	111886_E6	Peak_143580	chr14	70892889	70893499	21667	610
chr14	70893800	70894400	111887_E9	Peak_143581	.	-1	-1	.	0
chr14	70894400	70899200	111888_E14	Peak_143582	.	-1	-1	.	0
chr14	70899200	70899600	111889_E13	Peak_143583	.	-1	-1	.	0
chr14	70899600	70900000	111890_E11	Peak_143584	.	-1	-1	.	0
chr14	70900000	70900800	111891_E6	Peak_143585	chr14	70900485	70900831	21668	315
chr14	70900800	70902000	111892_E9	Peak_143586	chr14	70900485	70900831	21668	31
chr14	70902000	70904800	111893_E14	Peak_143587	.	-1	-1	.	0
chr14	70904800	70905000	111894_E9	Peak_143588	.	-1	-1	.	0
chr14	70905000	70906600	111895_E6	Peak_143589	chr14	70905492	70906472	21670	980
chr14	70906600	70907600	111896_E9	Peak_143590	.	-1	-1	.	0
chr14	70907600	70909200	111897_E6	Peak_143591	chr14	70907727	70909214	21671	1473
chr14	70909200	70912400	111898_E9	Peak_143592	chr14	70907727	70909214	21671	14
chr14	70912400	70912600	111899_E6	Peak_143593	.	-1	-1	.	0
chr14	70912600	70912800	111900_E9	Peak_143594	.	-1	-1	.	0
chr14	70912800	70913400	111901_E6	Peak_143595	chr14	70913055	70913272	21672	217
chr14	70913400	70914000	111902_E9	Peak_143596	.	-1	-1	.	0
chr14	70914000	70914200	111903_E6	Peak_143597	chr14	70914098	70914204	21673	102
chr14	70914200	70915200	111904_E9	Peak_143598	chr14	70915138	70916073	21674	62
chr14	70915200	70916000	111905_E6	Peak_143599	chr14	70915138	70916073	21674	800
chr14	70916000	70916400	111906_E9	Peak_143600	chr14	70915138	70916073	21674	73
chr14	70916400	70916800	111907_E6	Peak_143601	.	-1	-1	.	0
chr14	70916800	70917600	111908_E9	Peak_143602	.	-1	-1	.	0
chr14	70917600	70918400	111909_E8	Peak_143603	.	-1	-1	.	0
chr14	70918400	70918800	111910_E7	Peak_143604	chr14	70918606	70918761	21675	155
chr14	70918800	70919000	111911_E8	Peak_143605	.	-1	-1	.	0
chr14	70919000	70920600	111912_E7	Peak_143606	chr14	70919790	70920651	21677	810
chr14	70920600	70920800	111913_E5	Peak_143607	chr14	70919790	70920651	21677	51
chr14	70920800	70929400	111914_E13	Peak_143608	.	-1	-1	.	0
chr14	70929400	70930200	111915_E12	Peak_143609	.	-1	-1	.	0
chr14	70930200	70931600	111916_E5	Peak_143610	.	-1	-1	.	0
chr14	70931600	70936000	111917_E13	Peak_143611	.	-1	-1	.	0
chr14	70936000	70939200	111918_E5	Peak_143612	chr14	70937909	70938511	21678	602
chr14	70939200	70939400	111919_E13	Peak_143613	.	-1	-1	.	0
chr14	70939400	70939600	111920_E5	Peak_143614	.	-1	-1	.	0
chr14	70939600	70940200	111921_E10	Peak_143615	chr14	70940047	70940227	21679	153
chr14	70940200	70940400	111922_E9	Peak_143616	chr14	70940047	70940227	21679	27
chr14	70940400	70941400	111923_E6	Peak_143617	chr14	70940620	70941277	21680	657
chr14	70941400	70941600	111924_E9	Peak_143618	.	-1	-1	.	0
chr14	70941600	70943600	111925_E11	Peak_143619	.	-1	-1	.	0
chr14	70943600	70943800	111926_E13	Peak_143620	.	-1	-1	.	0
chr14	70943800	70944000	111927_E11	Peak_143621	.	-1	-1	.	0
chr14	70944000	70944800	111928_E10	Peak_143622	.	-1	-1	.	0
chr14	70944800	70945000	111929_E5	Peak_143623	chr14	70944876	70945607	21681	124
chr14	70945000	70945600	111930_E7	Peak_143624	chr14	70944876	70945607	21681	600
chr14	70945600	70945800	111931_E6	Peak_143625	chr14	70944876	70945607	21681	7
chr14	70945800	70948400	111932_E5	Peak_143626	chr14	70946935	70947125	21683	190
chr14	70948400	70949000	111933_E13	Peak_143627	.	-1	-1	.	0
chr14	70949000	70950000	111934_E5	Peak_143628	chr14	70949121	70949473	21686	352
chr14	70950000	70950200	111935_E13	Peak_143629	.	-1	-1	.	0
chr14	70950200	70957800	111936_E1	Peak_143630	.	-1	-1	.	0
chr14	70957800	70962800	111937_E2	Peak_143631	.	-1	-1	.	0
chr14	70962800	70963400	111938_E12	Peak_143632	chr14	70963172	70963309	21687	137
chr14	70963400	70964800	111939_E1	Peak_143633	.	-1	-1	.	0
chr14	70964800	70969800	111940_E2	Peak_143634	.	-1	-1	.	0
chr14	70969800	70972800	111941_E13	Peak_143635	.	-1	-1	.	0
chr14	70972800	70973200	111942_E5	Peak_143636	.	-1	-1	.	0
chr14	70973200	70974000	111943_E13	Peak_143637	.	-1	-1	.	0
chr14	70974000	70974200	111944_E10	Peak_143638	.	-1	-1	.	0
chr14	70974200	70975200	111945_E9	Peak_143639	.	-1	-1	.	0
chr14	70975200	70976600	111946_E11	Peak_143640	.	-1	-1	.	0
chr14	70976600	70977000	111947_E6	Peak_143641	.	-1	-1	.	0
chr14	70977000	70977200	111948_E8	Peak_143642	.	-1	-1	.	0
chr14	70977200	70978200	111949_E7	Peak_143643	chr14	70977238	70978078	21688	840
chr14	70978200	70978400	111950_E8	Peak_143644	.	-1	-1	.	0
chr14	70978400	70978800	111951_E10	Peak_143645	.	-1	-1	.	0
chr14	70978800	70979600	111952_E5	Peak_143646	chr14	70979242	70979369	21689	127
chr14	70979600	70983800	111953_E13	Peak_143647	.	-1	-1	.	0
chr14	70983800	70992600	111954_E14	Peak_143648	chr14	70984182	70984365	21690	183
chr14	70992600	70997800	111955_E13	Peak_143649	.	-1	-1	.	0
chr14	70997800	70998600	111956_E11	Peak_143650	.	-1	-1	.	0
chr14	70998600	70998800	111957_E9	Peak_143651	.	-1	-1	.	0
chr14	70998800	70999200	111958_E8	Peak_143652	.	-1	-1	.	0
chr14	70999200	71000000	111959_E7	Peak_143653	chr14	70999541	70999913	21692	372
chr14	71000000	71000200	111960_E8	Peak_143654	.	-1	-1	.	0
chr14	71000200	71000400	111961_E12	Peak_143655	.	-1	-1	.	0
chr14	71000400	71004200	111962_E1	Peak_143656	.	-1	-1	.	0
chr14	71004200	71004400	111963_E12	Peak_143657	.	-1	-1	.	0
chr14	71004400	71004600	111964_E1	Peak_143658	.	-1	-1	.	0
chr14	71004600	71005400	111965_E12	Peak_143659	.	-1	-1	.	0
chr14	71005400	71009600	111966_E1	Peak_143660	.	-1	-1	.	0
chr14	71009600	71016600	111967_E2	Peak_143661	.	-1	-1	.	0
chr14	71016600	71017000	111968_E13	Peak_143662	.	-1	-1	.	0
chr14	71017000	71017200	111969_E5	Peak_143663	.	-1	-1	.	0
chr14	71017200	71017600	111970_E13	Peak_143664	.	-1	-1	.	0
chr14	71017600	71018000	111971_E5	Peak_143665	chr14	71017747	71018503	21693	253
chr14	71018000	71018400	111972_E7	Peak_143666	chr14	71017747	71018503	21693	400
chr14	71018400	71018800	111973_E12	Peak_143667	chr14	71017747	71018503	21693	103
chr14	71018800	71028800	111974_E1	Peak_143668	.	-1	-1	.	0
chr14	71028800	71029000	111975_E12	Peak_143669	.	-1	-1	.	0
chr14	71029000	71035400	111976_E1	Peak_143670	chr14	71029168	71029523	21694	355
chr14	71035400	71036800	111977_E12	Peak_143671	.	-1	-1	.	0
chr14	71036800	71047400	111978_E1	Peak_143672	chr14	71046926	71047155	21695	229
chr14	71047400	71058400	111979_E2	Peak_143673	.	-1	-1	.	0
chr14	71058400	71058600	111980_E12	Peak_143674	.	-1	-1	.	0
chr14	71058600	71058800	111981_E8	Peak_143675	chr14	71058762	71059397	21696	38
chr14	71058800	71059400	111982_E7	Peak_143676	chr14	71058762	71059397	21696	597
chr14	71059400	71059600	111983_E8	Peak_143677	.	-1	-1	.	0
chr14	71059600	71060000	111984_E11	Peak_143678	.	-1	-1	.	0
chr14	71060000	71061600	111985_E13	Peak_143679	.	-1	-1	.	0
chr14	71061600	71062000	111986_E14	Peak_143680	.	-1	-1	.	0
chr14	71062000	71063400	111987_E13	Peak_143681	.	-1	-1	.	0
chr14	71063400	71080800	111988_E14	Peak_143682	.	-1	-1	.	0
chr14	71080800	71081000	111989_E9	Peak_143683	chr14	71080965	71081528	21697	35
chr14	71081000	71081400	111990_E6	Peak_143684	chr14	71080965	71081528	21697	400
chr14	71081400	71082000	111991_E9	Peak_143685	chr14	71080965	71081528	21697	128
chr14	71082000	71096400	111992_E14	Peak_143686	.	-1	-1	.	0
chr14	71096400	71096800	111993_E9	Peak_143687	.	-1	-1	.	0
chr14	71096800	71098200	111994_E14	Peak_143688	.	-1	-1	.	0
chr14	71098200	71099000	111995_E9	Peak_143689	.	-1	-1	.	0
chr14	71099000	71099400	111996_E6	Peak_143690	chr14	71099061	71099414	21698	339
chr14	71099400	71101400	111997_E9	Peak_143691	chr14	71099061	71099414	21698	14
chr14	71101400	71101600	111998_E6	Peak_143692	.	-1	-1	.	0
chr14	71101600	71102000	111999_E9	Peak_143693	.	-1	-1	.	0
chr14	71102000	71107000	112000_E14	Peak_143694	.	-1	-1	.	0
chr14	71107000	71108000	112001_E11	Peak_143695	.	-1	-1	.	0
chr14	71108000	71110800	112002_E13	Peak_143696	.	-1	-1	.	0
chr14	71110800	71111000	112003_E11	Peak_143697	.	-1	-1	.	0
chr14	71111000	71113600	112004_E9	Peak_143698	chr14	71113567	71113822	21699	33
chr14	71113600	71113800	112005_E6	Peak_143699	chr14	71113567	71113822	21699	200
chr14	71113800	71115000	112006_E9	Peak_143700	chr14	71113567	71113822	21699	22
chr14	71115000	71115400	112007_E10	Peak_143701	.	-1	-1	.	0
chr14	71115400	71116000	112008_E9	Peak_143702	.	-1	-1	.	0
chr14	71116000	71116800	112009_E10	Peak_143703	.	-1	-1	.	0
chr14	71116800	71117800	112010_E13	Peak_143704	.	-1	-1	.	0
chr14	71117800	71119000	112011_E11	Peak_143705	.	-1	-1	.	0
chr14	71119000	71120200	112012_E13	Peak_143706	.	-1	-1	.	0
chr14	71120200	71122000	112013_E11	Peak_143707	.	-1	-1	.	0
chr14	71122000	71123600	112014_E13	Peak_143708	.	-1	-1	.	0
chr14	71123600	71124000	112015_E11	Peak_143709	.	-1	-1	.	0
chr14	71124000	71125200	112016_E13	Peak_143710	.	-1	-1	.	0
chr14	71125200	71126000	112017_E11	Peak_143711	.	-1	-1	.	0
chr14	71126000	71134400	112018_E13	Peak_143712	.	-1	-1	.	0
chr14	71134400	71135400	112019_E11	Peak_143713	.	-1	-1	.	0
chr14	71135400	71135600	112020_E9	Peak_143714	.	-1	-1	.	0
chr14	71135600	71135800	112021_E11	Peak_143715	.	-1	-1	.	0
chr14	71135800	71136400	112022_E13	Peak_143716	.	-1	-1	.	0
chr14	71136400	71136800	112023_E10	Peak_143717	.	-1	-1	.	0
chr14	71136800	71138200	112024_E9	Peak_143718	.	-1	-1	.	0
chr14	71138200	71140000	112025_E11	Peak_143719	.	-1	-1	.	0
chr14	71140000	71141200	112026_E13	Peak_143720	.	-1	-1	.	0
chr14	71141200	71145200	112027_E11	Peak_143721	.	-1	-1	.	0
chr14	71145200	71148000	112028_E13	Peak_143722	.	-1	-1	.	0
chr14	71148000	71152000	112029_E11	Peak_143723	.	-1	-1	.	0
chr14	71152000	71153400	112030_E13	Peak_143724	.	-1	-1	.	0
chr14	71153400	71155400	112031_E10	Peak_143725	.	-1	-1	.	0
chr14	71155400	71155800	112032_E13	Peak_143726	.	-1	-1	.	0
chr14	71155800	71158600	112033_E11	Peak_143727	.	-1	-1	.	0
chr14	71158600	71159000	112034_E9	Peak_143728	.	-1	-1	.	0
chr14	71159000	71161400	112035_E11	Peak_143729	.	-1	-1	.	0
chr14	71161400	71162000	112036_E9	Peak_143730	.	-1	-1	.	0
chr14	71162000	71162200	112037_E8	Peak_143731	.	-1	-1	.	0
chr14	71162200	71163000	112038_E7	Peak_143732	chr14	71162224	71162900	21700	676
chr14	71163000	71163600	112039_E8	Peak_143733	.	-1	-1	.	0
chr14	71163600	71165000	112040_E9	Peak_143734	.	-1	-1	.	0
chr14	71165000	71165600	112041_E8	Peak_143735	.	-1	-1	.	0
chr14	71165600	71167400	112042_E7	Peak_143736	.	-1	-1	.	0
chr14	71167400	71167800	112043_E6	Peak_143737	.	-1	-1	.	0
chr14	71167800	71168000	112044_E9	Peak_143738	.	-1	-1	.	0
chr14	71168000	71168400	112045_E6	Peak_143739	chr14	71168064	71168524	21702	336
chr14	71168400	71169200	112046_E9	Peak_143740	chr14	71168888	71169641	21703	312
chr14	71169200	71169600	112047_E6	Peak_143741	chr14	71168888	71169641	21703	400
chr14	71169600	71169800	112048_E10	Peak_143742	chr14	71168888	71169641	21703	41
chr14	71169800	71180400	112049_E13	Peak_143743	chr14	71174196	71174402	21704	206
chr14	71180400	71180800	112050_E5	Peak_143744	chr14	71180454	71181257	21705	346
chr14	71180800	71181200	112051_E7	Peak_143745	chr14	71180454	71181257	21705	400
chr14	71181200	71181600	112052_E12	Peak_143746	chr14	71180454	71181257	21705	57
chr14	71181600	71219000	112053_E2	Peak_143747	.	-1	-1	.	0
chr14	71219000	71219600	112054_E3	Peak_143748	.	-1	-1	.	0
chr14	71219600	71231600	112055_E2	Peak_143749	.	-1	-1	.	0
chr14	71231600	71231800	112056_E10	Peak_143750	.	-1	-1	.	0
chr14	71231800	71232200	112057_E9	Peak_143751	.	-1	-1	.	0
chr14	71232200	71232800	112058_E6	Peak_143752	chr14	71232270	71232852	21706	530
chr14	71232800	71233400	112059_E9	Peak_143753	chr14	71232270	71232852	21706	52
chr14	71233400	71234200	112060_E10	Peak_143754	.	-1	-1	.	0
chr14	71234200	71236200	112061_E13	Peak_143755	.	-1	-1	.	0
chr14	71236200	71276800	112062_E2	Peak_143756	chr14	71237422	71237595	21707	173
chr14	71276800	71289000	112063_E1	Peak_143757	.	-1	-1	.	0
chr14	71289000	71290600	112064_E12	Peak_143758	.	-1	-1	.	0
chr14	71290600	71302400	112065_E1	Peak_143759	.	-1	-1	.	0
chr14	71302400	71413600	112066_E2	Peak_143760	.	-1	-1	.	0
chr14	71413600	71415800	112067_E1	Peak_143761	.	-1	-1	.	0
chr14	71415800	71428200	112068_E2	Peak_143762	.	-1	-1	.	0
chr14	71428200	71437200	112069_E1	Peak_143763	.	-1	-1	.	0
chr14	71437200	71526400	112070_E2	Peak_143764	.	-1	-1	.	0
chr14	71526400	71526800	112071_E3	Peak_143765	.	-1	-1	.	0
chr14	71526800	71551800	112072_E2	Peak_143766	.	-1	-1	.	0
chr14	71551800	71568600	112073_E1	Peak_143767	.	-1	-1	.	0
chr14	71568600	71589800	112074_E2	Peak_143768	.	-1	-1	.	0
chr14	71589800	71592000	112075_E1	Peak_143769	.	-1	-1	.	0
chr14	71592000	71611200	112076_E2	Peak_143770	.	-1	-1	.	0
chr14	71611200	71612400	112077_E3	Peak_143771	.	-1	-1	.	0
chr14	71612400	71646600	112078_E2	Peak_143772	.	-1	-1	.	0
chr14	71646600	71647000	112079_E3	Peak_143773	.	-1	-1	.	0
chr14	71647000	71653400	112080_E2	Peak_143774	.	-1	-1	.	0
chr14	71653400	71654000	112081_E12	Peak_143775	.	-1	-1	.	0
chr14	71654000	71693800	112082_E2	Peak_143776	.	-1	-1	.	0
chr14	71693800	71694600	112083_E3	Peak_143777	.	-1	-1	.	0
chr14	71694600	71843800	112084_E2	Peak_143778	.	-1	-1	.	0
chr14	71843800	71845000	112085_E3	Peak_143779	.	-1	-1	.	0
chr14	71845000	71846800	112086_E2	Peak_143780	.	-1	-1	.	0
chr14	71846800	71847000	112087_E3	Peak_143781	.	-1	-1	.	0
chr14	71847000	71875400	112088_E2	Peak_143782	.	-1	-1	.	0
chr14	71875400	71877800	112089_E1	Peak_143783	.	-1	-1	.	0
chr14	71877800	71917400	112090_E2	Peak_143784	.	-1	-1	.	0
chr14	71917400	71926000	112091_E1	Peak_143785	.	-1	-1	.	0
chr14	71926000	71974200	112092_E2	Peak_143786	.	-1	-1	.	0
chr14	71974200	71975600	112093_E3	Peak_143787	.	-1	-1	.	0
chr14	71975600	71979200	112094_E2	Peak_143788	.	-1	-1	.	0
chr14	71979200	71980000	112095_E3	Peak_143789	.	-1	-1	.	0
chr14	71980000	71985000	112096_E2	Peak_143790	.	-1	-1	.	0
chr14	71985000	71985400	112097_E3	Peak_143791	.	-1	-1	.	0
chr14	71985400	72033000	112098_E2	Peak_143792	.	-1	-1	.	0
chr14	72033000	72042600	112099_E1	Peak_143793	.	-1	-1	.	0
chr14	72042600	72042800	112100_E12	Peak_143794	.	-1	-1	.	0
chr14	72042800	72061000	112101_E2	Peak_143795	.	-1	-1	.	0
chr14	72061000	72067200	112102_E1	Peak_143796	.	-1	-1	.	0
chr14	72067200	72102200	112103_E2	Peak_143797	.	-1	-1	.	0
chr14	72102200	72106800	112104_E1	Peak_143798	.	-1	-1	.	0
chr14	72106800	72237200	112105_E2	Peak_143799	.	-1	-1	.	0
chr14	72237200	72237400	112106_E13	Peak_143800	.	-1	-1	.	0
chr14	72237400	72239200	112107_E11	Peak_143801	.	-1	-1	.	0
chr14	72239200	72244200	112108_E13	Peak_143802	.	-1	-1	.	0
chr14	72244200	72244600	112109_E10	Peak_143803	.	-1	-1	.	0
chr14	72244600	72245400	112110_E9	Peak_143804	.	-1	-1	.	0
chr14	72245400	72245800	112111_E6	Peak_143805	chr14	72245459	72245829	21708	341
chr14	72245800	72246200	112112_E9	Peak_143806	chr14	72245459	72245829	21708	29
chr14	72246200	72250000	112113_E13	Peak_143807	.	-1	-1	.	0
chr14	72250000	72250800	112114_E11	Peak_143808	chr14	72250510	72250717	21709	207
chr14	72250800	72251200	112115_E13	Peak_143809	.	-1	-1	.	0
chr14	72251200	72251400	112116_E10	Peak_143810	.	-1	-1	.	0
chr14	72251400	72252200	112117_E13	Peak_143811	.	-1	-1	.	0
chr14	72252200	72254800	112118_E2	Peak_143812	.	-1	-1	.	0
chr14	72254800	72255000	112119_E12	Peak_143813	.	-1	-1	.	0
chr14	72255000	72273400	112120_E2	Peak_143814	.	-1	-1	.	0
chr14	72273400	72274000	112121_E12	Peak_143815	.	-1	-1	.	0
chr14	72274000	72306000	112122_E2	Peak_143816	.	-1	-1	.	0
chr14	72306000	72310400	112123_E1	Peak_143817	.	-1	-1	.	0
chr14	72310400	72362200	112124_E2	Peak_143818	.	-1	-1	.	0
chr14	72362200	72362400	112125_E12	Peak_143819	.	-1	-1	.	0
chr14	72362400	72363000	112126_E1	Peak_143820	.	-1	-1	.	0
chr14	72363000	72363400	112127_E12	Peak_143821	.	-1	-1	.	0
chr14	72363400	72367400	112128_E1	Peak_143822	.	-1	-1	.	0
chr14	72367400	72379400	112129_E2	Peak_143823	.	-1	-1	.	0
chr14	72379400	72379600	112130_E3	Peak_143824	.	-1	-1	.	0
chr14	72379600	72394200	112131_E2	Peak_143825	.	-1	-1	.	0
chr14	72394200	72399400	112132_E1	Peak_143826	.	-1	-1	.	0
chr14	72399400	72409000	112133_E2	Peak_143827	.	-1	-1	.	0
chr14	72409000	72409400	112134_E3	Peak_143828	.	-1	-1	.	0
chr14	72409400	72434600	112135_E2	Peak_143829	.	-1	-1	.	0
chr14	72434600	72439000	112136_E1	Peak_143830	.	-1	-1	.	0
chr14	72439000	72463000	112137_E2	Peak_143831	.	-1	-1	.	0
chr14	72463000	72465200	112138_E1	Peak_143832	.	-1	-1	.	0
chr14	72465200	72507000	112139_E2	Peak_143833	.	-1	-1	.	0
chr14	72507000	72508400	112140_E1	Peak_143834	.	-1	-1	.	0
chr14	72508400	72509400	112141_E2	Peak_143835	.	-1	-1	.	0
chr14	72509400	72518400	112142_E1	Peak_143836	.	-1	-1	.	0
chr14	72518400	72537400	112143_E2	Peak_143837	.	-1	-1	.	0
chr14	72537400	72537600	112144_E3	Peak_143838	.	-1	-1	.	0
chr14	72537600	72557000	112145_E2	Peak_143839	.	-1	-1	.	0
chr14	72557000	72569400	112146_E1	Peak_143840	.	-1	-1	.	0
chr14	72569400	72619800	112147_E2	Peak_143841	.	-1	-1	.	0
chr14	72619800	72627600	112148_E1	Peak_143842	.	-1	-1	.	0
chr14	72627600	72643000	112149_E2	Peak_143843	.	-1	-1	.	0
chr14	72643000	72645800	112150_E1	Peak_143844	.	-1	-1	.	0
chr14	72645800	72672800	112151_E2	Peak_143845	.	-1	-1	.	0
chr14	72672800	72674000	112152_E3	Peak_143846	.	-1	-1	.	0
chr14	72674000	72687600	112153_E2	Peak_143847	.	-1	-1	.	0
chr14	72687600	72691200	112154_E1	Peak_143848	.	-1	-1	.	0
chr14	72691200	72694600	112155_E2	Peak_143849	.	-1	-1	.	0
chr14	72694600	72701600	112156_E1	Peak_143850	.	-1	-1	.	0
chr14	72701600	72735600	112157_E2	Peak_143851	.	-1	-1	.	0
chr14	72735600	72736400	112158_E3	Peak_143852	.	-1	-1	.	0
chr14	72736400	72771800	112159_E2	Peak_143853	.	-1	-1	.	0
chr14	72771800	72772400	112160_E3	Peak_143854	.	-1	-1	.	0
chr14	72772400	72803600	112161_E2	Peak_143855	.	-1	-1	.	0
chr14	72803600	72804200	112162_E3	Peak_143856	.	-1	-1	.	0
chr14	72804200	72839000	112163_E2	Peak_143857	.	-1	-1	.	0
chr14	72839000	72846400	112164_E1	Peak_143858	.	-1	-1	.	0
chr14	72846400	72902400	112165_E2	Peak_143859	.	-1	-1	.	0
chr14	72902400	72908400	112166_E1	Peak_143860	.	-1	-1	.	0
chr14	72908400	72928800	112167_E2	Peak_143861	chr14	72919536	72919688	21710	152
chr14	72928800	72931600	112168_E1	Peak_143862	.	-1	-1	.	0
chr14	72931600	72932600	112169_E12	Peak_143863	chr14	72932332	72932693	21711	268
chr14	72932600	72933600	112170_E13	Peak_143864	chr14	72932332	72932693	21711	93
chr14	72933600	72934800	112171_E11	Peak_143865	chr14	72933716	72934095	21712	379
chr14	72934800	72936400	112172_E13	Peak_143866	chr14	72936367	72936905	21713	33
chr14	72936400	72937000	112173_E5	Peak_143867	chr14	72936367	72936905	21713	505
chr14	72937000	72937800	112174_E13	Peak_143868	.	-1	-1	.	0
chr14	72937800	72963600	112175_E14	Peak_143869	.	-1	-1	.	0
chr14	72963600	72963800	112176_E9	Peak_143870	.	-1	-1	.	0
chr14	72963800	72964200	112177_E6	Peak_143871	chr14	72963806	72964067	21714	261
chr14	72964200	72964800	112178_E9	Peak_143872	.	-1	-1	.	0
chr14	72964800	72985000	112179_E14	Peak_143873	.	-1	-1	.	0
chr14	72985000	72987200	112180_E13	Peak_143874	.	-1	-1	.	0
chr14	72987200	72989400	112181_E14	Peak_143875	.	-1	-1	.	0
chr14	72989400	72989800	112182_E9	Peak_143876	chr14	72989512	72989649	21715	137
chr14	72989800	72990000	112183_E11	Peak_143877	.	-1	-1	.	0
chr14	72990000	72990200	112184_E9	Peak_143878	.	-1	-1	.	0
chr14	72990200	72990400	112185_E11	Peak_143879	.	-1	-1	.	0
chr14	72990400	72993000	112186_E14	Peak_143880	.	-1	-1	.	0
chr14	72993000	72993800	112187_E9	Peak_143881	.	-1	-1	.	0
chr14	72993800	72994800	112188_E11	Peak_143882	.	-1	-1	.	0
chr14	72994800	72995000	112189_E13	Peak_143883	.	-1	-1	.	0
chr14	72995000	72995200	112190_E11	Peak_143884	.	-1	-1	.	0
chr14	72995200	72995400	112191_E10	Peak_143885	.	-1	-1	.	0
chr14	72995400	72996000	112192_E9	Peak_143886	.	-1	-1	.	0
chr14	72996000	72996400	112193_E10	Peak_143887	.	-1	-1	.	0
chr14	72996400	72998400	112194_E9	Peak_143888	.	-1	-1	.	0
chr14	72998400	72999200	112195_E8	Peak_143889	chr14	72999199	72999612	21716	1
chr14	72999200	72999600	112196_E7	Peak_143890	chr14	72999199	72999612	21716	400
chr14	72999600	73000200	112197_E8	Peak_143891	chr14	72999199	72999612	21716	12
chr14	73000200	73000600	112198_E7	Peak_143892	chr14	73000309	73000524	21717	215
chr14	73000600	73002600	112199_E8	Peak_143893	.	-1	-1	.	0
chr14	73002600	73003200	112200_E7	Peak_143894	chr14	73002658	73003142	21718	484
chr14	73003200	73003600	112201_E8	Peak_143895	.	-1	-1	.	0
chr14	73003600	73004000	112202_E9	Peak_143896	.	-1	-1	.	0
chr14	73004000	73004400	112203_E6	Peak_143897	chr14	73004090	73004264	21719	174
chr14	73004400	73004600	112204_E9	Peak_143898	.	-1	-1	.	0
chr14	73004600	73005200	112205_E10	Peak_143899	.	-1	-1	.	0
chr14	73005200	73025000	112206_E13	Peak_143900	.	-1	-1	.	0
chr14	73025000	73027600	112207_E14	Peak_143901	.	-1	-1	.	0
chr14	73027600	73042800	112208_E13	Peak_143902	.	-1	-1	.	0
chr14	73042800	73043200	112209_E10	Peak_143903	.	-1	-1	.	0
chr14	73043200	73043600	112210_E9	Peak_143904	.	-1	-1	.	0
chr14	73043600	73044200	112211_E10	Peak_143905	.	-1	-1	.	0
chr14	73044200	73047800	112212_E13	Peak_143906	.	-1	-1	.	0
chr14	73047800	73051800	112213_E14	Peak_143907	.	-1	-1	.	0
chr14	73051800	73071400	112214_E13	Peak_143908	.	-1	-1	.	0
chr14	73071400	73073200	112215_E11	Peak_143909	.	-1	-1	.	0
chr14	73073200	73078400	112216_E13	Peak_143910	.	-1	-1	.	0
chr14	73078400	73079200	112217_E14	Peak_143911	.	-1	-1	.	0
chr14	73079200	73083800	112218_E13	Peak_143912	.	-1	-1	.	0
chr14	73083800	73084200	112219_E11	Peak_143913	.	-1	-1	.	0
chr14	73084200	73087800	112220_E13	Peak_143914	.	-1	-1	.	0
chr14	73087800	73088600	112221_E14	Peak_143915	.	-1	-1	.	0
chr14	73088600	73097000	112222_E13	Peak_143916	.	-1	-1	.	0
chr14	73097000	73100000	112223_E14	Peak_143917	.	-1	-1	.	0
chr14	73100000	73107600	112224_E13	Peak_143918	.	-1	-1	.	0
chr14	73107600	73108400	112225_E11	Peak_143919	.	-1	-1	.	0
chr14	73108400	73109000	112226_E8	Peak_143920	.	-1	-1	.	0
chr14	73109000	73110400	112227_E7	Peak_143921	chr14	73109019	73110270	21720	1251
chr14	73110400	73110800	112228_E8	Peak_143922	.	-1	-1	.	0
chr14	73110800	73111200	112229_E12	Peak_143923	.	-1	-1	.	0
chr14	73111200	73122000	112230_E2	Peak_143924	.	-1	-1	.	0
chr14	73122000	73122800	112231_E12	Peak_143925	.	-1	-1	.	0
chr14	73122800	73128000	112232_E2	Peak_143926	.	-1	-1	.	0
chr14	73128000	73128800	112233_E3	Peak_143927	.	-1	-1	.	0
chr14	73128800	73131400	112234_E2	Peak_143928	.	-1	-1	.	0
chr14	73131400	73131800	112235_E12	Peak_143929	.	-1	-1	.	0
chr14	73131800	73141000	112236_E1	Peak_143930	.	-1	-1	.	0
chr14	73141000	73142200	112237_E13	Peak_143931	.	-1	-1	.	0
chr14	73142200	73144000	112238_E2	Peak_143932	.	-1	-1	.	0
chr14	73144000	73150400	112239_E13	Peak_143933	chr14	73148295	73148434	21721	139
chr14	73150400	73150800	112240_E11	Peak_143934	.	-1	-1	.	0
chr14	73150800	73153800	112241_E13	Peak_143935	.	-1	-1	.	0
chr14	73153800	73183000	112242_E2	Peak_143936	.	-1	-1	.	0
chr14	73183000	73183400	112243_E3	Peak_143937	.	-1	-1	.	0
chr14	73183400	73251600	112244_E2	Peak_143938	.	-1	-1	.	0
chr14	73251600	73252000	112245_E3	Peak_143939	.	-1	-1	.	0
chr14	73252000	73381000	112246_E2	Peak_143940	.	-1	-1	.	0
chr14	73381000	73383200	112247_E1	Peak_143941	.	-1	-1	.	0
chr14	73383200	73383600	112248_E12	Peak_143942	chr14	73383375	73383617	21722	225
chr14	73383600	73393800	112249_E2	Peak_143943	chr14	73383375	73383617	21722	17
chr14	73393800	73394200	112250_E12	Peak_143944	.	-1	-1	.	0
chr14	73394200	73394600	112251_E5	Peak_143945	chr14	73394204	73394411	21723	207
chr14	73394600	73394800	112252_E13	Peak_143946	.	-1	-1	.	0
chr14	73394800	73444200	112253_E2	Peak_143947	.	-1	-1	.	0
chr14	73444200	73444400	112254_E11	Peak_143948	.	-1	-1	.	0
chr14	73444400	73444800	112255_E9	Peak_143949	.	-1	-1	.	0
chr14	73444800	73445200	112256_E6	Peak_143950	chr14	73444888	73445251	21724	312
chr14	73445200	73445400	112257_E9	Peak_143951	chr14	73444888	73445251	21724	51
chr14	73445400	73445600	112258_E6	Peak_143952	.	-1	-1	.	0
chr14	73445600	73446000	112259_E9	Peak_143953	.	-1	-1	.	0
chr14	73446000	73446200	112260_E10	Peak_143954	.	-1	-1	.	0
chr14	73446200	73447600	112261_E13	Peak_143955	.	-1	-1	.	0
chr14	73447600	73447800	112262_E10	Peak_143956	.	-1	-1	.	0
chr14	73447800	73491200	112263_E2	Peak_143957	.	-1	-1	.	0
chr14	73491200	73491400	112264_E10	Peak_143958	.	-1	-1	.	0
chr14	73491400	73491600	112265_E2	Peak_143959	.	-1	-1	.	0
chr14	73491600	73494400	112266_E13	Peak_143960	.	-1	-1	.	0
chr14	73494400	73495200	112267_E10	Peak_143961	.	-1	-1	.	0
chr14	73495200	73504800	112268_E2	Peak_143962	.	-1	-1	.	0
chr14	73504800	73505000	112269_E10	Peak_143963	.	-1	-1	.	0
chr14	73505000	73505200	112270_E9	Peak_143964	.	-1	-1	.	0
chr14	73505200	73506000	112271_E10	Peak_143965	.	-1	-1	.	0
chr14	73506000	73506200	112272_E9	Peak_143966	chr14	73506128	73506251	21725	72
chr14	73506200	73506400	112273_E6	Peak_143967	chr14	73506128	73506251	21725	51
chr14	73506400	73507400	112274_E7	Peak_143968	chr14	73506374	73507550	21726	1000
chr14	73507400	73507600	112275_E6	Peak_143969	chr14	73506374	73507550	21726	150
chr14	73507600	73507800	112276_E9	Peak_143970	.	-1	-1	.	0
chr14	73507800	73508200	112277_E10	Peak_143971	.	-1	-1	.	0
chr14	73508200	73512000	112278_E13	Peak_143972	.	-1	-1	.	0
chr14	73512000	73512400	112279_E5	Peak_143973	chr14	73512158	73512351	21727	193
chr14	73512400	73512800	112280_E10	Peak_143974	.	-1	-1	.	0
chr14	73512800	73516600	112281_E13	Peak_143975	.	-1	-1	.	0
chr14	73516600	73516800	112282_E10	Peak_143976	chr14	73516787	73517077	21728	13
chr14	73516800	73517200	112283_E6	Peak_143977	chr14	73516787	73517077	21728	277
chr14	73517200	73522400	112284_E10	Peak_143978	.	-1	-1	.	0
chr14	73522400	73523000	112285_E5	Peak_143979	chr14	73522517	73522948	21729	431
chr14	73523000	73523600	112286_E10	Peak_143980	.	-1	-1	.	0
chr14	73523600	73524000	112287_E5	Peak_143981	chr14	73523622	73524058	21730	378
chr14	73524000	73529400	112288_E10	Peak_143982	chr14	73524425	73524536	21731	111
chr14	73529400	73530000	112289_E9	Peak_143983	chr14	73529961	73531034	21732	39
chr14	73530000	73530400	112290_E6	Peak_143984	chr14	73529961	73531034	21732	400
chr14	73530400	73530600	112291_E5	Peak_143985	chr14	73529961	73531034	21732	200
chr14	73530600	73531200	112292_E7	Peak_143986	chr14	73529961	73531034	21732	434
chr14	73531200	73531600	112293_E9	Peak_143987	.	-1	-1	.	0
chr14	73531600	73533000	112294_E6	Peak_143988	chr14	73531709	73532241	21733	532
chr14	73533000	73533600	112295_E10	Peak_143989	.	-1	-1	.	0
chr14	73533600	73534400	112296_E6	Peak_143990	chr14	73533703	73534253	21735	550
chr14	73534400	73534600	112297_E9	Peak_143991	.	-1	-1	.	0
chr14	73534600	73535600	112298_E10	Peak_143992	.	-1	-1	.	0
chr14	73535600	73536200	112299_E6	Peak_143993	chr14	73535724	73536102	21736	378
chr14	73536200	73536800	112300_E9	Peak_143994	.	-1	-1	.	0
chr14	73536800	73537600	112301_E6	Peak_143995	chr14	73536995	73537540	21737	545
chr14	73537600	73537800	112302_E9	Peak_143996	.	-1	-1	.	0
chr14	73537800	73539600	112303_E10	Peak_143997	.	-1	-1	.	0
chr14	73539600	73540000	112304_E6	Peak_143998	chr14	73539731	73540011	21738	269
chr14	73540000	73540400	112305_E9	Peak_143999	chr14	73539731	73540011	21738	11
chr14	73540400	73540800	112306_E6	Peak_144000	chr14	73540473	73540624	21739	151
chr14	73540800	73542200	112307_E9	Peak_144001	.	-1	-1	.	0
chr14	73542200	73543800	112308_E7	Peak_144002	chr14	73542416	73543858	21740	1384
chr14	73543800	73544000	112309_E8	Peak_144003	chr14	73542416	73543858	21740	58
chr14	73544000	73545000	112310_E9	Peak_144004	.	-1	-1	.	0
chr14	73545000	73547200	112311_E10	Peak_144005	.	-1	-1	.	0
chr14	73547200	73548000	112312_E9	Peak_144006	.	-1	-1	.	0
chr14	73548000	73548600	112313_E11	Peak_144007	chr14	73548042	73548203	21741	161
chr14	73548600	73548800	112314_E10	Peak_144008	.	-1	-1	.	0
chr14	73548800	73549000	112315_E6	Peak_144009	.	-1	-1	.	0
chr14	73549000	73549600	112316_E9	Peak_144010	.	-1	-1	.	0
chr14	73549600	73549800	112317_E10	Peak_144011	.	-1	-1	.	0
chr14	73549800	73550600	112318_E13	Peak_144012	.	-1	-1	.	0
chr14	73550600	73550800	112319_E10	Peak_144013	.	-1	-1	.	0
chr14	73550800	73553800	112320_E13	Peak_144014	.	-1	-1	.	0
chr14	73553800	73556400	112321_E14	Peak_144015	.	-1	-1	.	0
chr14	73556400	73556600	112322_E13	Peak_144016	.	-1	-1	.	0
chr14	73556600	73556800	112323_E10	Peak_144017	.	-1	-1	.	0
chr14	73556800	73558800	112324_E9	Peak_144018	.	-1	-1	.	0
chr14	73558800	73559600	112325_E6	Peak_144019	chr14	73558911	73559544	21742	633
chr14	73559600	73561200	112326_E9	Peak_144020	.	-1	-1	.	0
chr14	73561200	73561600	112327_E6	Peak_144021	.	-1	-1	.	0
chr14	73561600	73562000	112328_E9	Peak_144022	chr14	73561833	73562659	21743	167
chr14	73562000	73563200	112329_E6	Peak_144023	chr14	73561833	73562659	21743	659
chr14	73563200	73564000	112330_E9	Peak_144024	.	-1	-1	.	0
chr14	73564000	73565000	112331_E10	Peak_144025	.	-1	-1	.	0
chr14	73565000	73565200	112332_E6	Peak_144026	chr14	73565006	73565248	21745	194
chr14	73565200	73566600	112333_E9	Peak_144027	chr14	73565006	73565248	21745	48
chr14	73566600	73568600	112334_E14	Peak_144028	.	-1	-1	.	0
chr14	73568600	73569400	112335_E10	Peak_144029	.	-1	-1	.	0
chr14	73569400	73569600	112336_E9	Peak_144030	.	-1	-1	.	0
chr14	73569600	73570200	112337_E6	Peak_144031	chr14	73569740	73570093	21746	353
chr14	73570200	73571400	112338_E9	Peak_144032	.	-1	-1	.	0
chr14	73571400	73571600	112339_E6	Peak_144033	.	-1	-1	.	0
chr14	73571600	73572000	112340_E9	Peak_144034	chr14	73571928	73572966	21747	72
chr14	73572000	73573000	112341_E6	Peak_144035	chr14	73571928	73572966	21747	966
chr14	73573000	73573400	112342_E9	Peak_144036	chr14	73573396	73573847	21748	4
chr14	73573400	73574200	112343_E6	Peak_144037	chr14	73573396	73573847	21748	447
chr14	73574200	73574600	112344_E9	Peak_144038	.	-1	-1	.	0
chr14	73574600	73575200	112345_E6	Peak_144039	chr14	73574784	73575117	21749	333
chr14	73575200	73575800	112346_E9	Peak_144040	.	-1	-1	.	0
chr14	73575800	73576000	112347_E6	Peak_144041	.	-1	-1	.	0
chr14	73576000	73576200	112348_E9	Peak_144042	chr14	73576189	73576461	21750	11
chr14	73576200	73576600	112349_E6	Peak_144043	chr14	73576189	73576461	21750	261
chr14	73576600	73577600	112350_E9	Peak_144044	.	-1	-1	.	0
chr14	73577600	73578200	112351_E6	Peak_144045	chr14	73577726	73577976	21751	250
chr14	73578200	73578600	112352_E9	Peak_144046	.	-1	-1	.	0
chr14	73578600	73580000	112353_E6	Peak_144047	chr14	73578661	73579578	21752	917
chr14	73580000	73580400	112354_E9	Peak_144048	.	-1	-1	.	0
chr14	73580400	73580600	112355_E6	Peak_144049	.	-1	-1	.	0
chr14	73580600	73581000	112356_E9	Peak_144050	.	-1	-1	.	0
chr14	73581000	73581400	112357_E6	Peak_144051	chr14	73581066	73581210	21754	144
chr14	73581400	73582000	112358_E10	Peak_144052	.	-1	-1	.	0
chr14	73582000	73583400	112359_E13	Peak_144053	.	-1	-1	.	0
chr14	73583400	73587000	112360_E14	Peak_144054	.	-1	-1	.	0
chr14	73587000	73594600	112361_E13	Peak_144055	.	-1	-1	.	0
chr14	73594600	73598600	112362_E14	Peak_144056	.	-1	-1	.	0
chr14	73598600	73601400	112363_E13	Peak_144057	.	-1	-1	.	0
chr14	73601400	73602000	112364_E10	Peak_144058	.	-1	-1	.	0
chr14	73602000	73602400	112365_E13	Peak_144059	.	-1	-1	.	0
chr14	73602400	73602600	112366_E10	Peak_144060	.	-1	-1	.	0
chr14	73602600	73603800	112367_E13	Peak_144061	.	-1	-1	.	0
chr14	73603800	73605200	112368_E14	Peak_144062	.	-1	-1	.	0
chr14	73605200	73607400	112369_E13	Peak_144063	.	-1	-1	.	0
chr14	73607400	73608400	112370_E10	Peak_144064	.	-1	-1	.	0
chr14	73608400	73609000	112371_E9	Peak_144065	.	-1	-1	.	0
chr14	73609000	73609400	112372_E6	Peak_144066	chr14	73609089	73609425	21755	311
chr14	73609400	73609600	112373_E9	Peak_144067	chr14	73609089	73609425	21755	25
chr14	73609600	73609800	112374_E6	Peak_144068	.	-1	-1	.	0
chr14	73609800	73610200	112375_E9	Peak_144069	.	-1	-1	.	0
chr14	73610200	73610400	112376_E6	Peak_144070	.	-1	-1	.	0
chr14	73610400	73611400	112377_E9	Peak_144071	.	-1	-1	.	0
chr14	73611400	73611800	112378_E6	Peak_144072	.	-1	-1	.	0
chr14	73611800	73612000	112379_E9	Peak_144073	.	-1	-1	.	0
chr14	73612000	73613200	112380_E10	Peak_144074	.	-1	-1	.	0
chr14	73613200	73613400	112381_E9	Peak_144075	.	-1	-1	.	0
chr14	73613400	73614400	112382_E13	Peak_144076	.	-1	-1	.	0
chr14	73614400	73615800	112383_E14	Peak_144077	.	-1	-1	.	0
chr14	73615800	73624800	112384_E13	Peak_144078	.	-1	-1	.	0
chr14	73624800	73625400	112385_E10	Peak_144079	.	-1	-1	.	0
chr14	73625400	73626600	112386_E13	Peak_144080	.	-1	-1	.	0
chr14	73626600	73627200	112387_E10	Peak_144081	.	-1	-1	.	0
chr14	73627200	73630000	112388_E13	Peak_144082	.	-1	-1	.	0
chr14	73630000	73631200	112389_E10	Peak_144083	.	-1	-1	.	0
chr14	73631200	73631800	112390_E9	Peak_144084	.	-1	-1	.	0
chr14	73631800	73632000	112391_E10	Peak_144085	.	-1	-1	.	0
chr14	73632000	73634200	112392_E13	Peak_144086	.	-1	-1	.	0
chr14	73634200	73637000	112393_E10	Peak_144087	.	-1	-1	.	0
chr14	73637000	73637600	112394_E8	Peak_144088	.	-1	-1	.	0
chr14	73637600	73639400	112395_E7	Peak_144089	chr14	73638275	73638917	21756	642
chr14	73639400	73640800	112396_E8	Peak_144090	.	-1	-1	.	0
chr14	73640800	73641400	112397_E9	Peak_144091	.	-1	-1	.	0
chr14	73641400	73641600	112398_E10	Peak_144092	.	-1	-1	.	0
chr14	73641600	73643200	112399_E13	Peak_144093	.	-1	-1	.	0
chr14	73643200	73644200	112400_E10	Peak_144094	.	-1	-1	.	0
chr14	73644200	73644400	112401_E9	Peak_144095	.	-1	-1	.	0
chr14	73644400	73646200	112402_E10	Peak_144096	.	-1	-1	.	0
chr14	73646200	73647200	112403_E13	Peak_144097	.	-1	-1	.	0
chr14	73647200	73649200	112404_E10	Peak_144098	.	-1	-1	.	0
chr14	73649200	73649800	112405_E9	Peak_144099	.	-1	-1	.	0
chr14	73649800	73650000	112406_E6	Peak_144100	.	-1	-1	.	0
chr14	73650000	73650600	112407_E9	Peak_144101	.	-1	-1	.	0
chr14	73650600	73652000	112408_E10	Peak_144102	.	-1	-1	.	0
chr14	73652000	73653000	112409_E9	Peak_144103	.	-1	-1	.	0
chr14	73653000	73653800	112410_E6	Peak_144104	chr14	73653090	73653633	21758	543
chr14	73653800	73654200	112411_E8	Peak_144105	.	-1	-1	.	0
chr14	73654200	73654600	112412_E7	Peak_144106	chr14	73654210	73654476	21759	266
chr14	73654600	73655400	112413_E9	Peak_144107	.	-1	-1	.	0
chr14	73655400	73655600	112414_E6	Peak_144108	.	-1	-1	.	0
chr14	73655600	73656600	112415_E9	Peak_144109	.	-1	-1	.	0
chr14	73656600	73657600	112416_E10	Peak_144110	.	-1	-1	.	0
chr14	73657600	73657800	112417_E6	Peak_144111	.	-1	-1	.	0
chr14	73657800	73658000	112418_E9	Peak_144112	.	-1	-1	.	0
chr14	73658000	73658400	112419_E6	Peak_144113	chr14	73658000	73658437	21760	400
chr14	73658400	73658800	112420_E9	Peak_144114	chr14	73658000	73658437	21760	37
chr14	73658800	73659200	112421_E10	Peak_144115	.	-1	-1	.	0
chr14	73659200	73661000	112422_E13	Peak_144116	.	-1	-1	.	0
chr14	73661000	73667000	112423_E14	Peak_144117	.	-1	-1	.	0
chr14	73667000	73670800	112424_E13	Peak_144118	.	-1	-1	.	0
chr14	73670800	73674800	112425_E14	Peak_144119	.	-1	-1	.	0
chr14	73674800	73679000	112426_E13	Peak_144120	.	-1	-1	.	0
chr14	73679000	73679600	112427_E14	Peak_144121	.	-1	-1	.	0
chr14	73679600	73680600	112428_E13	Peak_144122	.	-1	-1	.	0
chr14	73680600	73681000	112429_E11	Peak_144123	.	-1	-1	.	0
chr14	73681000	73687400	112430_E13	Peak_144124	.	-1	-1	.	0
chr14	73687400	73690200	112431_E14	Peak_144125	.	-1	-1	.	0
chr14	73690200	73693400	112432_E13	Peak_144126	.	-1	-1	.	0
chr14	73693400	73693600	112433_E9	Peak_144127	chr14	73693535	73693899	21761	65
chr14	73693600	73694000	112434_E6	Peak_144128	chr14	73693535	73693899	21761	299
chr14	73694000	73694600	112435_E9	Peak_144129	.	-1	-1	.	0
chr14	73694600	73724200	112436_E13	Peak_144130	.	-1	-1	.	0
chr14	73724200	73724600	112437_E11	Peak_144131	.	-1	-1	.	0
chr14	73724600	73724800	112438_E8	Peak_144132	.	-1	-1	.	0
chr14	73724800	73726400	112439_E7	Peak_144133	chr14	73725054	73726296	21762	1242
chr14	73726400	73726600	112440_E8	Peak_144134	.	-1	-1	.	0
chr14	73726600	73726800	112441_E10	Peak_144135	.	-1	-1	.	0
chr14	73726800	73732600	112442_E13	Peak_144136	.	-1	-1	.	0
chr14	73732600	73733000	112443_E14	Peak_144137	.	-1	-1	.	0
chr14	73733000	73733200	112444_E9	Peak_144138	.	-1	-1	.	0
chr14	73733200	73733400	112445_E10	Peak_144139	.	-1	-1	.	0
chr14	73733400	73750600	112446_E13	Peak_144140	.	-1	-1	.	0
chr14	73750600	73768200	112447_E14	Peak_144141	.	-1	-1	.	0
chr14	73768200	73768600	112448_E11	Peak_144142	.	-1	-1	.	0
chr14	73768600	73769000	112449_E9	Peak_144143	.	-1	-1	.	0
chr14	73769000	73769200	112450_E6	Peak_144144	.	-1	-1	.	0
chr14	73769200	73769400	112451_E9	Peak_144145	.	-1	-1	.	0
chr14	73769400	73769800	112452_E6	Peak_144146	.	-1	-1	.	0
chr14	73769800	73770800	112453_E9	Peak_144147	.	-1	-1	.	0
chr14	73770800	73771200	112454_E6	Peak_144148	chr14	73770844	73771112	21763	268
chr14	73771200	73771400	112455_E9	Peak_144149	.	-1	-1	.	0
chr14	73771400	73771600	112456_E6	Peak_144150	.	-1	-1	.	0
chr14	73771600	73773400	112457_E9	Peak_144151	chr14	73772934	73773118	21764	184
chr14	73773400	73773600	112458_E6	Peak_144152	chr14	73773440	73773749	21765	160
chr14	73773600	73773800	112459_E7	Peak_144153	chr14	73773440	73773749	21765	149
chr14	73773800	73774000	112460_E8	Peak_144154	chr14	73773999	73775140	21766	1
chr14	73774000	73776400	112461_E7	Peak_144155	chr14	73773999	73775140	21766	1140
chr14	73776400	73777800	112462_E8	Peak_144156	chr14	73776804	73777022	21768	218
chr14	73777800	73778600	112463_E9	Peak_144157	.	-1	-1	.	0
chr14	73778600	73779000	112464_E8	Peak_144158	.	-1	-1	.	0
chr14	73779000	73781600	112465_E9	Peak_144159	.	-1	-1	.	0
chr14	73781600	73781800	112466_E6	Peak_144160	.	-1	-1	.	0
chr14	73781800	73782000	112467_E9	Peak_144161	.	-1	-1	.	0
chr14	73782000	73782400	112468_E8	Peak_144162	.	-1	-1	.	0
chr14	73782400	73783000	112469_E7	Peak_144163	chr14	73782436	73782920	21769	484
chr14	73783000	73783600	112470_E8	Peak_144164	.	-1	-1	.	0
chr14	73783600	73783800	112471_E7	Peak_144165	.	-1	-1	.	0
chr14	73783800	73784200	112472_E8	Peak_144166	.	-1	-1	.	0
chr14	73784200	73785400	112473_E7	Peak_144167	chr14	73784368	73785765	21770	1032
chr14	73785400	73785800	112474_E6	Peak_144168	chr14	73784368	73785765	21770	365
chr14	73785800	73786400	112475_E9	Peak_144169	chr14	73786245	73786707	21771	155
chr14	73786400	73786800	112476_E6	Peak_144170	chr14	73786245	73786707	21771	307
chr14	73786800	73787200	112477_E9	Peak_144171	.	-1	-1	.	0
chr14	73787200	73787800	112478_E10	Peak_144172	.	-1	-1	.	0
chr14	73787800	73788400	112479_E9	Peak_144173	chr14	73788397	73788751	21772	3
chr14	73788400	73788800	112480_E6	Peak_144174	chr14	73788397	73788751	21772	351
chr14	73788800	73789000	112481_E9	Peak_144175	.	-1	-1	.	0
chr14	73789000	73790200	112482_E10	Peak_144176	.	-1	-1	.	0
chr14	73790200	73799800	112483_E13	Peak_144177	.	-1	-1	.	0
chr14	73799800	73804000	112484_E10	Peak_144178	.	-1	-1	.	0
chr14	73804000	73809600	112485_E13	Peak_144179	.	-1	-1	.	0
chr14	73809600	73809800	112486_E9	Peak_144180	.	-1	-1	.	0
chr14	73809800	73810200	112487_E6	Peak_144181	chr14	73809982	73810226	21773	218
chr14	73810200	73810600	112488_E9	Peak_144182	chr14	73809982	73810226	21773	26
chr14	73810600	73811200	112489_E10	Peak_144183	.	-1	-1	.	0
chr14	73811200	73833200	112490_E2	Peak_144184	.	-1	-1	.	0
chr14	73833200	73833600	112491_E11	Peak_144185	.	-1	-1	.	0
chr14	73833600	73834000	112492_E10	Peak_144186	.	-1	-1	.	0
chr14	73834000	73834200	112493_E9	Peak_144187	.	-1	-1	.	0
chr14	73834200	73834400	112494_E11	Peak_144188	.	-1	-1	.	0
chr14	73834400	73837800	112495_E13	Peak_144189	.	-1	-1	.	0
chr14	73837800	73838400	112496_E11	Peak_144190	.	-1	-1	.	0
chr14	73838400	73841800	112497_E13	Peak_144191	chr14	73841782	73842083	21774	18
chr14	73841800	73842200	112498_E5	Peak_144192	chr14	73841782	73842083	21774	283
chr14	73842200	73844400	112499_E13	Peak_144193	.	-1	-1	.	0
chr14	73844400	73845600	112500_E10	Peak_144194	.	-1	-1	.	0
chr14	73845600	73845800	112501_E9	Peak_144195	chr14	73845773	73846110	21775	27
chr14	73845800	73847000	112502_E11	Peak_144196	chr14	73845773	73846110	21775	310
chr14	73847000	73852800	112503_E13	Peak_144197	.	-1	-1	.	0
chr14	73852800	73853000	112504_E11	Peak_144198	.	-1	-1	.	0
chr14	73853000	73853200	112505_E8	Peak_144199	.	-1	-1	.	0
chr14	73853200	73858000	112506_E2	Peak_144200	.	-1	-1	.	0
chr14	73858000	73862000	112507_E13	Peak_144201	.	-1	-1	.	0
chr14	73862000	73862400	112508_E11	Peak_144202	.	-1	-1	.	0
chr14	73862400	73867600	112509_E13	Peak_144203	.	-1	-1	.	0
chr14	73867600	73868000	112510_E11	Peak_144204	.	-1	-1	.	0
chr14	73868000	73873000	112511_E13	Peak_144205	.	-1	-1	.	0
chr14	73873000	73873400	112512_E10	Peak_144206	.	-1	-1	.	0
chr14	73873400	73875000	112513_E6	Peak_144207	chr14	73874381	73874897	21776	516
chr14	73875000	73875600	112514_E10	Peak_144208	chr14	73875465	73875592	21777	127
chr14	73875600	73890800	112515_E2	Peak_144209	.	-1	-1	.	0
chr14	73890800	73892000	112516_E3	Peak_144210	.	-1	-1	.	0
chr14	73892000	73906400	112517_E2	Peak_144211	.	-1	-1	.	0
chr14	73906400	73909600	112518_E13	Peak_144212	.	-1	-1	.	0
chr14	73909600	73909800	112519_E5	Peak_144213	chr14	73909616	73910394	21778	184
chr14	73909800	73910400	112520_E7	Peak_144214	chr14	73909616	73910394	21778	594
chr14	73910400	73910800	112521_E8	Peak_144215	.	-1	-1	.	0
chr14	73910800	73912200	112522_E11	Peak_144216	.	-1	-1	.	0
chr14	73912200	73914200	112523_E13	Peak_144217	.	-1	-1	.	0
chr14	73914200	73918600	112524_E14	Peak_144218	.	-1	-1	.	0
chr14	73918600	73923600	112525_E13	Peak_144219	.	-1	-1	.	0
chr14	73923600	73924000	112526_E10	Peak_144220	.	-1	-1	.	0
chr14	73924000	73924600	112527_E8	Peak_144221	chr14	73924547	73925178	21779	53
chr14	73924600	73925200	112528_E7	Peak_144222	chr14	73924547	73925178	21779	578
chr14	73925200	73925400	112529_E8	Peak_144223	.	-1	-1	.	0
chr14	73925400	73925600	112530_E9	Peak_144224	.	-1	-1	.	0
chr14	73925600	73926000	112531_E10	Peak_144225	.	-1	-1	.	0
chr14	73926000	73935400	112532_E2	Peak_144226	.	-1	-1	.	0
chr14	73935400	73941800	112533_E1	Peak_144227	.	-1	-1	.	0
chr14	73941800	73949400	112534_E2	Peak_144228	.	-1	-1	.	0
chr14	73949400	73950000	112535_E10	Peak_144229	.	-1	-1	.	0
chr14	73950000	73950200	112536_E9	Peak_144230	chr14	73950192	73950429	21780	8
chr14	73950200	73950400	112537_E6	Peak_144231	chr14	73950192	73950429	21780	200
chr14	73950400	73950600	112538_E9	Peak_144232	chr14	73950192	73950429	21780	29
chr14	73950600	73950800	112539_E6	Peak_144233	.	-1	-1	.	0
chr14	73950800	73952000	112540_E10	Peak_144234	.	-1	-1	.	0
chr14	73952000	73952600	112541_E6	Peak_144235	chr14	73952287	73953472	21781	313
chr14	73952600	73953000	112542_E7	Peak_144236	chr14	73952287	73953472	21781	400
chr14	73953000	73954000	112543_E8	Peak_144237	chr14	73952287	73953472	21781	472
chr14	73954000	73954200	112544_E11	Peak_144238	.	-1	-1	.	0
chr14	73954200	73954600	112545_E9	Peak_144239	.	-1	-1	.	0
chr14	73954600	73954800	112546_E11	Peak_144240	.	-1	-1	.	0
chr14	73954800	73956000	112547_E13	Peak_144241	.	-1	-1	.	0
chr14	73956000	73957600	112548_E11	Peak_144242	.	-1	-1	.	0
chr14	73957600	73958000	112549_E9	Peak_144243	.	-1	-1	.	0
chr14	73958000	73958200	112550_E6	Peak_144244	.	-1	-1	.	0
chr14	73958200	73958400	112551_E9	Peak_144245	.	-1	-1	.	0
chr14	73958400	73960200	112552_E11	Peak_144246	.	-1	-1	.	0
chr14	73960200	73961800	112553_E14	Peak_144247	.	-1	-1	.	0
chr14	73961800	73962400	112554_E11	Peak_144248	.	-1	-1	.	0
chr14	73962400	73963800	112555_E13	Peak_144249	.	-1	-1	.	0
chr14	73963800	73964800	112556_E11	Peak_144250	.	-1	-1	.	0
chr14	73964800	73967600	112557_E13	Peak_144251	.	-1	-1	.	0
chr14	73967600	73968800	112558_E11	Peak_144252	.	-1	-1	.	0
chr14	73968800	73975200	112559_E14	Peak_144253	.	-1	-1	.	0
chr14	73975200	73976000	112560_E13	Peak_144254	.	-1	-1	.	0
chr14	73976000	73977600	112561_E11	Peak_144255	.	-1	-1	.	0
chr14	73977600	73978000	112562_E13	Peak_144256	.	-1	-1	.	0
chr14	73978000	73978600	112563_E11	Peak_144257	.	-1	-1	.	0
chr14	73978600	74004200	112564_E14	Peak_144258	.	-1	-1	.	0
chr14	74004200	74021800	112565_E13	Peak_144259	.	-1	-1	.	0
chr14	74021800	74022000	112566_E10	Peak_144260	.	-1	-1	.	0
chr14	74022000	74022600	112567_E9	Peak_144261	.	-1	-1	.	0
chr14	74022600	74023200	112568_E6	Peak_144262	chr14	74022870	74023231	21782	330
chr14	74023200	74023600	112569_E9	Peak_144263	chr14	74022870	74023231	21782	31
chr14	74023600	74029600	112570_E13	Peak_144264	.	-1	-1	.	0
chr14	74029600	74030000	112571_E9	Peak_144265	.	-1	-1	.	0
chr14	74030000	74031000	112572_E6	Peak_144266	chr14	74030060	74030940	21783	880
chr14	74031000	74031200	112573_E9	Peak_144267	.	-1	-1	.	0
chr14	74031200	74033000	112574_E6	Peak_144268	chr14	74031219	74032058	21784	839
chr14	74033000	74033200	112575_E11	Peak_144269	.	-1	-1	.	0
chr14	74033200	74034000	112576_E13	Peak_144270	.	-1	-1	.	0
chr14	74034000	74034800	112577_E11	Peak_144271	.	-1	-1	.	0
chr14	74034800	74054400	112578_E13	Peak_144272	chr14	74037361	74037595	21786	234
chr14	74054400	74058800	112579_E2	Peak_144273	.	-1	-1	.	0
chr14	74058800	74059000	112580_E13	Peak_144274	.	-1	-1	.	0
chr14	74059000	74090000	112581_E2	Peak_144275	.	-1	-1	.	0
chr14	74090000	74090800	112582_E13	Peak_144276	.	-1	-1	.	0
chr14	74090800	74092000	112583_E14	Peak_144277	.	-1	-1	.	0
chr14	74092000	74092600	112584_E3	Peak_144278	.	-1	-1	.	0
chr14	74092600	74177600	112585_E2	Peak_144279	.	-1	-1	.	0
chr14	74177600	74178000	112586_E3	Peak_144280	.	-1	-1	.	0
chr14	74178000	74184600	112587_E2	Peak_144281	.	-1	-1	.	0
chr14	74184600	74185000	112588_E3	Peak_144282	.	-1	-1	.	0
chr14	74185000	74333200	112589_E2	Peak_144283	chr14	74238727	74239095	21787	368
chr14	74333200	74338200	112590_E1	Peak_144284	.	-1	-1	.	0
chr14	74338200	74399400	112591_E2	Peak_144285	.	-1	-1	.	0
chr14	74399400	74399800	112592_E3	Peak_144286	.	-1	-1	.	0
chr14	74399800	74473000	112593_E2	Peak_144287	.	-1	-1	.	0
chr14	74473000	74483800	112594_E1	Peak_144288	.	-1	-1	.	0
chr14	74483800	74512000	112595_E2	Peak_144289	chr14	74492848	74493222	21788	374
chr14	74512000	74513200	112596_E3	Peak_144290	.	-1	-1	.	0
chr14	74513200	74561800	112597_E2	Peak_144291	.	-1	-1	.	0
chr14	74561800	74563200	112598_E3	Peak_144292	.	-1	-1	.	0
chr14	74563200	74573000	112599_E2	Peak_144293	.	-1	-1	.	0
chr14	74573000	74573400	112600_E3	Peak_144294	.	-1	-1	.	0
chr14	74573400	74691800	112601_E2	Peak_144295	.	-1	-1	.	0
chr14	74691800	74693400	112602_E3	Peak_144296	.	-1	-1	.	0
chr14	74693400	74894000	112603_E2	Peak_144297	.	-1	-1	.	0
chr14	74894000	74901200	112604_E1	Peak_144298	.	-1	-1	.	0
chr14	74901200	74923400	112605_E2	Peak_144299	.	-1	-1	.	0
chr14	74923400	74923600	112606_E3	Peak_144300	.	-1	-1	.	0
chr14	74923600	75001000	112607_E2	Peak_144301	.	-1	-1	.	0
chr14	75001000	75019400	112608_E1	Peak_144302	.	-1	-1	.	0
chr14	75019400	75039200	112609_E2	Peak_144303	.	-1	-1	.	0
chr14	75039200	75042600	112610_E1	Peak_144304	.	-1	-1	.	0
chr14	75042600	75042800	112611_E12	Peak_144305	.	-1	-1	.	0
chr14	75042800	75049400	112612_E13	Peak_144306	chr14	75043259	75043458	21789	199
chr14	75049400	75049800	112613_E9	Peak_144307	.	-1	-1	.	0
chr14	75049800	75050200	112614_E6	Peak_144308	chr14	75049845	75050246	21790	355
chr14	75050200	75050400	112615_E9	Peak_144309	chr14	75049845	75050246	21790	46
chr14	75050400	75051600	112616_E10	Peak_144310	.	-1	-1	.	0
chr14	75051600	75108200	112617_E2	Peak_144311	.	-1	-1	.	0
chr14	75108200	75108600	112618_E10	Peak_144312	.	-1	-1	.	0
chr14	75108600	75128600	112619_E13	Peak_144313	.	-1	-1	.	0
chr14	75128600	75128800	112620_E10	Peak_144314	.	-1	-1	.	0
chr14	75128800	75129000	112621_E9	Peak_144315	.	-1	-1	.	0
chr14	75129000	75129400	112622_E6	Peak_144316	chr14	75129067	75129324	21791	257
chr14	75129400	75130600	112623_E9	Peak_144317	.	-1	-1	.	0
chr14	75130600	75130800	112624_E6	Peak_144318	chr14	75130715	75132657	21792	85
chr14	75130800	75132000	112625_E7	Peak_144319	chr14	75130715	75132657	21792	1200
chr14	75132000	75132200	112626_E5	Peak_144320	chr14	75130715	75132657	21792	200
chr14	75132200	75132600	112627_E7	Peak_144321	chr14	75130715	75132657	21792	400
chr14	75132600	75133600	112628_E8	Peak_144322	chr14	75130715	75132657	21792	57
chr14	75133600	75135400	112629_E9	Peak_144323	.	-1	-1	.	0
chr14	75135400	75135600	112630_E6	Peak_144324	.	-1	-1	.	0
chr14	75135600	75136400	112631_E9	Peak_144325	.	-1	-1	.	0
chr14	75136400	75140800	112632_E14	Peak_144326	.	-1	-1	.	0
chr14	75140800	75141200	112633_E11	Peak_144327	.	-1	-1	.	0
chr14	75141200	75141600	112634_E6	Peak_144328	chr14	75141326	75141627	21793	274
chr14	75141600	75141800	112635_E9	Peak_144329	chr14	75141326	75141627	21793	27
chr14	75141800	75150600	112636_E14	Peak_144330	.	-1	-1	.	0
chr14	75150600	75153800	112637_E13	Peak_144331	chr14	75153250	75153524	21794	274
chr14	75153800	75157800	112638_E14	Peak_144332	.	-1	-1	.	0
chr14	75157800	75158800	112639_E13	Peak_144333	chr14	75158773	75159002	21795	27
chr14	75158800	75159200	112640_E11	Peak_144334	chr14	75158773	75159002	21795	202
chr14	75159200	75159400	112641_E13	Peak_144335	.	-1	-1	.	0
chr14	75159400	75159800	112642_E14	Peak_144336	.	-1	-1	.	0
chr14	75159800	75164000	112643_E13	Peak_144337	.	-1	-1	.	0
chr14	75164000	75164400	112644_E5	Peak_144338	chr14	75164100	75164347	21796	247
chr14	75164400	75164600	112645_E11	Peak_144339	.	-1	-1	.	0
chr14	75164600	75176600	112646_E14	Peak_144340	.	-1	-1	.	0
chr14	75176600	75183400	112647_E13	Peak_144341	.	-1	-1	.	0
chr14	75183400	75186600	112648_E14	Peak_144342	.	-1	-1	.	0
chr14	75186600	75191200	112649_E13	Peak_144343	.	-1	-1	.	0
chr14	75191200	75192800	112650_E14	Peak_144344	.	-1	-1	.	0
chr14	75192800	75193600	112651_E11	Peak_144345	.	-1	-1	.	0
chr14	75193600	75194000	112652_E9	Peak_144346	.	-1	-1	.	0
chr14	75194000	75194400	112653_E6	Peak_144347	chr14	75194012	75194329	21797	317
chr14	75194400	75194600	112654_E9	Peak_144348	.	-1	-1	.	0
chr14	75194600	75195200	112655_E6	Peak_144349	chr14	75194685	75195213	21798	515
chr14	75195200	75195400	112656_E9	Peak_144350	chr14	75194685	75195213	21798	13
chr14	75195400	75196400	112657_E11	Peak_144351	.	-1	-1	.	0
chr14	75196400	75200600	112658_E13	Peak_144352	.	-1	-1	.	0
chr14	75200600	75212600	112659_E14	Peak_144353	.	-1	-1	.	0
chr14	75212600	75216400	112660_E13	Peak_144354	.	-1	-1	.	0
chr14	75216400	75219200	112661_E14	Peak_144355	.	-1	-1	.	0
chr14	75219200	75222600	112662_E13	Peak_144356	.	-1	-1	.	0
chr14	75222600	75225000	112663_E14	Peak_144357	.	-1	-1	.	0
chr14	75225000	75233800	112664_E13	Peak_144358	.	-1	-1	.	0
chr14	75233800	75235800	112665_E14	Peak_144359	.	-1	-1	.	0
chr14	75235800	75240200	112666_E13	Peak_144360	.	-1	-1	.	0
chr14	75240200	75240800	112667_E11	Peak_144361	.	-1	-1	.	0
chr14	75240800	75241600	112668_E9	Peak_144362	.	-1	-1	.	0
chr14	75241600	75242200	112669_E11	Peak_144363	.	-1	-1	.	0
chr14	75242200	75245400	112670_E13	Peak_144364	.	-1	-1	.	0
chr14	75245400	75246600	112671_E11	Peak_144365	.	-1	-1	.	0
chr14	75246600	75252000	112672_E13	Peak_144366	.	-1	-1	.	0
chr14	75252000	75252600	112673_E11	Peak_144367	.	-1	-1	.	0
chr14	75252600	75252800	112674_E9	Peak_144368	chr14	75252798	75253102	21799	2
chr14	75252800	75253200	112675_E6	Peak_144369	chr14	75252798	75253102	21799	302
chr14	75253200	75253800	112676_E9	Peak_144370	.	-1	-1	.	0
chr14	75253800	75254800	112677_E13	Peak_144371	.	-1	-1	.	0
chr14	75254800	75255200	112678_E11	Peak_144372	.	-1	-1	.	0
chr14	75255200	75256000	112679_E13	Peak_144373	.	-1	-1	.	0
chr14	75256000	75257800	112680_E14	Peak_144374	.	-1	-1	.	0
chr14	75257800	75262000	112681_E13	Peak_144375	.	-1	-1	.	0
chr14	75262000	75262400	112682_E11	Peak_144376	.	-1	-1	.	0
chr14	75262400	75262800	112683_E13	Peak_144377	.	-1	-1	.	0
chr14	75262800	75263800	112684_E10	Peak_144378	.	-1	-1	.	0
chr14	75263800	75264200	112685_E9	Peak_144379	.	-1	-1	.	0
chr14	75264200	75264600	112686_E10	Peak_144380	chr14	75264589	75265247	21800	11
chr14	75264600	75265400	112687_E6	Peak_144381	chr14	75264589	75265247	21800	647
chr14	75265400	75266200	112688_E9	Peak_144382	chr14	75265646	75265827	21801	181
chr14	75266200	75266400	112689_E6	Peak_144383	.	-1	-1	.	0
chr14	75266400	75267600	112690_E9	Peak_144384	.	-1	-1	.	0
chr14	75267600	75269200	112691_E10	Peak_144385	.	-1	-1	.	0
chr14	75269200	75269800	112692_E13	Peak_144386	.	-1	-1	.	0
chr14	75269800	75271200	112693_E11	Peak_144387	chr14	75271121	75271397	21802	79
chr14	75271200	75271800	112694_E9	Peak_144388	chr14	75271121	75271397	21802	197
chr14	75271800	75272000	112695_E11	Peak_144389	.	-1	-1	.	0
chr14	75272000	75273400	112696_E13	Peak_144390	.	-1	-1	.	0
chr14	75273400	75273800	112697_E11	Peak_144391	.	-1	-1	.	0
chr14	75273800	75276600	112698_E13	Peak_144392	.	-1	-1	.	0
chr14	75276600	75278000	112699_E10	Peak_144393	.	-1	-1	.	0
chr14	75278000	75280200	112700_E13	Peak_144394	.	-1	-1	.	0
chr14	75280200	75281400	112701_E11	Peak_144395	.	-1	-1	.	0
chr14	75281400	75282600	112702_E13	Peak_144396	.	-1	-1	.	0
chr14	75282600	75283000	112703_E11	Peak_144397	.	-1	-1	.	0
chr14	75283000	75300800	112704_E13	Peak_144398	.	-1	-1	.	0
chr14	75300800	75301000	112705_E11	Peak_144399	.	-1	-1	.	0
chr14	75301000	75301200	112706_E13	Peak_144400	.	-1	-1	.	0
chr14	75301200	75301800	112707_E11	Peak_144401	.	-1	-1	.	0
chr14	75301800	75302800	112708_E13	Peak_144402	.	-1	-1	.	0
chr14	75302800	75303200	112709_E5	Peak_144403	chr14	75302947	75303133	21803	186
chr14	75303200	75306000	112710_E11	Peak_144404	.	-1	-1	.	0
chr14	75306000	75306400	112711_E9	Peak_144405	.	-1	-1	.	0
chr14	75306400	75309200	112712_E13	Peak_144406	.	-1	-1	.	0
chr14	75309200	75310200	112713_E11	Peak_144407	.	-1	-1	.	0
chr14	75310200	75315000	112714_E13	Peak_144408	.	-1	-1	.	0
chr14	75315000	75315600	112715_E11	Peak_144409	.	-1	-1	.	0
chr14	75315600	75321800	112716_E13	Peak_144410	.	-1	-1	.	0
chr14	75321800	75322000	112717_E5	Peak_144411	.	-1	-1	.	0
chr14	75322000	75323600	112718_E13	Peak_144412	.	-1	-1	.	0
chr14	75323600	75323800	112719_E11	Peak_144413	.	-1	-1	.	0
chr14	75323800	75325200	112720_E9	Peak_144414	.	-1	-1	.	0
chr14	75325200	75325600	112721_E11	Peak_144415	.	-1	-1	.	0
chr14	75325600	75327600	112722_E13	Peak_144416	.	-1	-1	.	0
chr14	75327600	75328400	112723_E11	Peak_144417	.	-1	-1	.	0
chr14	75328400	75336400	112724_E13	Peak_144418	.	-1	-1	.	0
chr14	75336400	75336800	112725_E11	Peak_144419	.	-1	-1	.	0
chr14	75336800	75337400	112726_E13	Peak_144420	.	-1	-1	.	0
chr14	75337400	75338400	112727_E11	Peak_144421	.	-1	-1	.	0
chr14	75338400	75339200	112728_E13	Peak_144422	.	-1	-1	.	0
chr14	75339200	75340000	112729_E11	Peak_144423	.	-1	-1	.	0
chr14	75340000	75340800	112730_E13	Peak_144424	.	-1	-1	.	0
chr14	75340800	75341400	112731_E14	Peak_144425	.	-1	-1	.	0
chr14	75341400	75341800	112732_E11	Peak_144426	.	-1	-1	.	0
chr14	75341800	75342800	112733_E13	Peak_144427	.	-1	-1	.	0
chr14	75342800	75344200	112734_E11	Peak_144428	.	-1	-1	.	0
chr14	75344200	75346000	112735_E9	Peak_144429	.	-1	-1	.	0
chr14	75346000	75346200	112736_E8	Peak_144430	.	-1	-1	.	0
chr14	75346200	75348000	112737_E7	Peak_144431	chr14	75346227	75347969	21804	1742
chr14	75348000	75348400	112738_E10	Peak_144432	chr14	75348374	75348580	21805	26
chr14	75348400	75349000	112739_E6	Peak_144433	chr14	75348374	75348580	21805	180
chr14	75349000	75349400	112740_E9	Peak_144434	.	-1	-1	.	0
chr14	75349400	75351800	112741_E13	Peak_144435	.	-1	-1	.	0
chr14	75351800	75352000	112742_E10	Peak_144436	.	-1	-1	.	0
chr14	75352000	75352400	112743_E6	Peak_144437	chr14	75352141	75352333	21806	192
chr14	75352400	75352800	112744_E9	Peak_144438	.	-1	-1	.	0
chr14	75352800	75353200	112745_E11	Peak_144439	.	-1	-1	.	0
chr14	75353200	75355000	112746_E13	Peak_144440	.	-1	-1	.	0
chr14	75355000	75355200	112747_E5	Peak_144441	.	-1	-1	.	0
chr14	75355200	75355800	112748_E10	Peak_144442	.	-1	-1	.	0
chr14	75355800	75356200	112749_E9	Peak_144443	chr14	75356127	75356994	21807	73
chr14	75356200	75357000	112750_E6	Peak_144444	chr14	75356127	75356994	21807	794
chr14	75357000	75357200	112751_E9	Peak_144445	.	-1	-1	.	0
chr14	75357200	75358400	112752_E10	Peak_144446	.	-1	-1	.	0
chr14	75358400	75360200	112753_E13	Peak_144447	.	-1	-1	.	0
chr14	75360200	75362200	112754_E10	Peak_144448	.	-1	-1	.	0
chr14	75362200	75362400	112755_E9	Peak_144449	.	-1	-1	.	0
chr14	75362400	75363200	112756_E6	Peak_144450	chr14	75362492	75363308	21808	708
chr14	75363200	75363600	112757_E9	Peak_144451	chr14	75362492	75363308	21808	108
chr14	75363600	75365000	112758_E10	Peak_144452	.	-1	-1	.	0
chr14	75365000	75365800	112759_E13	Peak_144453	.	-1	-1	.	0
chr14	75365800	75367000	112760_E14	Peak_144454	.	-1	-1	.	0
chr14	75367000	75369200	112761_E3	Peak_144455	.	-1	-1	.	0
chr14	75369200	75371600	112762_E2	Peak_144456	.	-1	-1	.	0
chr14	75371600	75372000	112763_E10	Peak_144457	.	-1	-1	.	0
chr14	75372000	75372200	112764_E6	Peak_144458	.	-1	-1	.	0
chr14	75372200	75372400	112765_E9	Peak_144459	.	-1	-1	.	0
chr14	75372400	75372800	112766_E11	Peak_144460	.	-1	-1	.	0
chr14	75372800	75373800	112767_E13	Peak_144461	.	-1	-1	.	0
chr14	75373800	75374400	112768_E5	Peak_144462	chr14	75373925	75374428	21809	475
chr14	75374400	75375600	112769_E10	Peak_144463	chr14	75373925	75374428	21809	28
chr14	75375600	75378000	112770_E13	Peak_144464	.	-1	-1	.	0
chr14	75378000	75387400	112771_E2	Peak_144465	.	-1	-1	.	0
chr14	75387400	75387800	112772_E10	Peak_144466	.	-1	-1	.	0
chr14	75387800	75389800	112773_E13	Peak_144467	.	-1	-1	.	0
chr14	75389800	75390800	112774_E10	Peak_144468	.	-1	-1	.	0
chr14	75390800	75410200	112775_E2	Peak_144469	.	-1	-1	.	0
chr14	75410200	75411200	112776_E10	Peak_144470	chr14	75411008	75411209	21810	192
chr14	75411200	75411400	112777_E5	Peak_144471	chr14	75411008	75411209	21810	9
chr14	75411400	75415600	112778_E13	Peak_144472	.	-1	-1	.	0
chr14	75415600	75415800	112779_E5	Peak_144473	chr14	75415663	75416050	21811	137
chr14	75415800	75416200	112780_E7	Peak_144474	chr14	75415663	75416050	21811	250
chr14	75416200	75416600	112781_E12	Peak_144475	.	-1	-1	.	0
chr14	75416600	75417800	112782_E1	Peak_144476	.	-1	-1	.	0
chr14	75417800	75418000	112783_E12	Peak_144477	.	-1	-1	.	0
chr14	75418000	75425600	112784_E2	Peak_144478	.	-1	-1	.	0
chr14	75425600	75427000	112785_E13	Peak_144479	.	-1	-1	.	0
chr14	75427000	75430800	112786_E2	Peak_144480	.	-1	-1	.	0
chr14	75430800	75434000	112787_E1	Peak_144481	.	-1	-1	.	0
chr14	75434000	75434400	112788_E12	Peak_144482	chr14	75434085	75434431	21812	315
chr14	75434400	75437600	112789_E1	Peak_144483	chr14	75434085	75434431	21812	31
chr14	75437600	75453800	112790_E2	Peak_144484	.	-1	-1	.	0
chr14	75453800	75454400	112791_E10	Peak_144485	.	-1	-1	.	0
chr14	75454400	75454600	112792_E5	Peak_144486	chr14	75454508	75455063	21813	92
chr14	75454600	75455000	112793_E7	Peak_144487	chr14	75454508	75455063	21813	400
chr14	75455000	75455200	112794_E5	Peak_144488	chr14	75454508	75455063	21813	63
chr14	75455200	75460400	112795_E13	Peak_144489	.	-1	-1	.	0
chr14	75460400	75460800	112796_E5	Peak_144490	.	-1	-1	.	0
chr14	75460800	75464400	112797_E13	Peak_144491	.	-1	-1	.	0
chr14	75464400	75464800	112798_E12	Peak_144492	.	-1	-1	.	0
chr14	75464800	75468400	112799_E1	Peak_144493	.	-1	-1	.	0
chr14	75468400	75469400	112800_E12	Peak_144494	chr14	75468450	75468578	21814	128
chr14	75469400	75529000	112801_E2	Peak_144495	.	-1	-1	.	0
chr14	75529000	75530000	112802_E12	Peak_144496	.	-1	-1	.	0
chr14	75530000	75530200	112803_E10	Peak_144497	.	-1	-1	.	0
chr14	75530200	75530400	112804_E8	Peak_144498	chr14	75530353	75531450	21815	47
chr14	75530400	75530800	112805_E7	Peak_144499	chr14	75530353	75531450	21815	400
chr14	75530800	75531000	112806_E5	Peak_144500	chr14	75530353	75531450	21815	200
chr14	75531000	75531400	112807_E7	Peak_144501	chr14	75530353	75531450	21815	400
chr14	75531400	75532800	112808_E8	Peak_144502	chr14	75530353	75531450	21815	50
chr14	75532800	75534200	112809_E9	Peak_144503	.	-1	-1	.	0
chr14	75534200	75534400	112810_E11	Peak_144504	.	-1	-1	.	0
chr14	75534400	75536000	112811_E13	Peak_144505	.	-1	-1	.	0
chr14	75536000	75536800	112812_E10	Peak_144506	.	-1	-1	.	0
chr14	75536800	75537400	112813_E11	Peak_144507	.	-1	-1	.	0
chr14	75537400	75544800	112814_E13	Peak_144508	.	-1	-1	.	0
chr14	75544800	75545600	112815_E10	Peak_144509	.	-1	-1	.	0
chr14	75545600	75546000	112816_E11	Peak_144510	.	-1	-1	.	0
chr14	75546000	75548000	112817_E13	Peak_144511	.	-1	-1	.	0
chr14	75548000	75548600	112818_E10	Peak_144512	.	-1	-1	.	0
chr14	75548600	75550400	112819_E9	Peak_144513	.	-1	-1	.	0
chr14	75550400	75551200	112820_E6	Peak_144514	chr14	75550522	75551240	21816	678
chr14	75551200	75552600	112821_E9	Peak_144515	chr14	75550522	75551240	21816	40
chr14	75552600	75554000	112822_E10	Peak_144516	.	-1	-1	.	0
chr14	75554000	75554400	112823_E9	Peak_144517	chr14	75554386	75554728	21817	14
chr14	75554400	75554800	112824_E6	Peak_144518	chr14	75554386	75554728	21817	328
chr14	75554800	75555000	112825_E10	Peak_144519	.	-1	-1	.	0
chr14	75555000	75575600	112826_E13	Peak_144520	.	-1	-1	.	0
chr14	75575600	75576000	112827_E10	Peak_144521	.	-1	-1	.	0
chr14	75576000	75576600	112828_E9	Peak_144522	.	-1	-1	.	0
chr14	75576600	75576800	112829_E6	Peak_144523	.	-1	-1	.	0
chr14	75576800	75577600	112830_E9	Peak_144524	.	-1	-1	.	0
chr14	75577600	75578200	112831_E10	Peak_144525	.	-1	-1	.	0
chr14	75578200	75578400	112832_E6	Peak_144526	.	-1	-1	.	0
chr14	75578400	75578600	112833_E9	Peak_144527	.	-1	-1	.	0
chr14	75578600	75579000	112834_E6	Peak_144528	chr14	75578611	75578951	21818	340
chr14	75579000	75579200	112835_E9	Peak_144529	chr14	75579182	75579577	21819	18
chr14	75579200	75580000	112836_E10	Peak_144530	chr14	75579182	75579577	21819	377
chr14	75580000	75585400	112837_E13	Peak_144531	.	-1	-1	.	0
chr14	75585400	75586000	112838_E11	Peak_144532	.	-1	-1	.	0
chr14	75586000	75591200	112839_E13	Peak_144533	.	-1	-1	.	0
chr14	75591200	75592200	112840_E11	Peak_144534	.	-1	-1	.	0
chr14	75592200	75592400	112841_E9	Peak_144535	.	-1	-1	.	0
chr14	75592400	75593000	112842_E8	Peak_144536	.	-1	-1	.	0
chr14	75593000	75593400	112843_E9	Peak_144537	.	-1	-1	.	0
chr14	75593400	75593600	112844_E10	Peak_144538	.	-1	-1	.	0
chr14	75593600	75597400	112845_E13	Peak_144539	.	-1	-1	.	0
chr14	75597400	75597800	112846_E11	Peak_144540	.	-1	-1	.	0
chr14	75597800	75598400	112847_E13	Peak_144541	.	-1	-1	.	0
chr14	75598400	75618600	112848_E14	Peak_144542	.	-1	-1	.	0
chr14	75618600	75623600	112849_E13	Peak_144543	.	-1	-1	.	0
chr14	75623600	75629000	112850_E14	Peak_144544	.	-1	-1	.	0
chr14	75629000	75630400	112851_E13	Peak_144545	chr14	75629788	75630015	21820	227
chr14	75630400	75631800	112852_E10	Peak_144546	.	-1	-1	.	0
chr14	75631800	75632600	112853_E9	Peak_144547	.	-1	-1	.	0
chr14	75632600	75633600	112854_E6	Peak_144548	chr14	75632726	75633456	21821	730
chr14	75633600	75634000	112855_E9	Peak_144549	.	-1	-1	.	0
chr14	75634000	75636600	112856_E10	Peak_144550	.	-1	-1	.	0
chr14	75636600	75637000	112857_E9	Peak_144551	chr14	75636943	75637240	21822	57
chr14	75637000	75637200	112858_E6	Peak_144552	chr14	75636943	75637240	21822	200
chr14	75637200	75637600	112859_E9	Peak_144553	chr14	75636943	75637240	21822	40
chr14	75637600	75637800	112860_E6	Peak_144554	.	-1	-1	.	0
chr14	75637800	75638000	112861_E9	Peak_144555	.	-1	-1	.	0
chr14	75638000	75640400	112862_E10	Peak_144556	.	-1	-1	.	0
chr14	75640400	75640800	112863_E9	Peak_144557	.	-1	-1	.	0
chr14	75640800	75641200	112864_E8	Peak_144558	.	-1	-1	.	0
chr14	75641200	75641800	112865_E10	Peak_144559	.	-1	-1	.	0
chr14	75641800	75642400	112866_E7	Peak_144560	chr14	75641827	75642421	21823	573
chr14	75642400	75643600	112867_E8	Peak_144561	chr14	75641827	75642421	21823	21
chr14	75643600	75644400	112868_E9	Peak_144562	.	-1	-1	.	0
chr14	75644400	75644600	112869_E6	Peak_144563	.	-1	-1	.	0
chr14	75644600	75644800	112870_E9	Peak_144564	.	-1	-1	.	0
chr14	75644800	75645400	112871_E10	Peak_144565	.	-1	-1	.	0
chr14	75645400	75646000	112872_E9	Peak_144566	chr14	75645899	75646108	21824	101
chr14	75646000	75646200	112873_E6	Peak_144567	chr14	75645899	75646108	21824	108
chr14	75646200	75646400	112874_E9	Peak_144568	.	-1	-1	.	0
chr14	75646400	75646600	112875_E6	Peak_144569	chr14	75646418	75646676	21825	182
chr14	75646600	75647200	112876_E9	Peak_144570	chr14	75646418	75646676	21825	76
chr14	75647200	75647600	112877_E6	Peak_144571	.	-1	-1	.	0
chr14	75647600	75648000	112878_E9	Peak_144572	.	-1	-1	.	0
chr14	75648000	75648600	112879_E10	Peak_144573	.	-1	-1	.	0
chr14	75648600	75649000	112880_E9	Peak_144574	.	-1	-1	.	0
chr14	75649000	75649200	112881_E6	Peak_144575	.	-1	-1	.	0
chr14	75649200	75649600	112882_E9	Peak_144576	.	-1	-1	.	0
chr14	75649600	75650600	112883_E6	Peak_144577	chr14	75649682	75650620	21826	918
chr14	75650600	75651800	112884_E9	Peak_144578	chr14	75649682	75650620	21826	20
chr14	75651800	75652000	112885_E10	Peak_144579	.	-1	-1	.	0
chr14	75652000	75653200	112886_E13	Peak_144580	.	-1	-1	.	0
chr14	75653200	75655000	112887_E10	Peak_144581	.	-1	-1	.	0
chr14	75655000	75655400	112888_E13	Peak_144582	.	-1	-1	.	0
chr14	75655400	75683000	112889_E14	Peak_144583	.	-1	-1	.	0
chr14	75683000	75683200	112890_E11	Peak_144584	.	-1	-1	.	0
chr14	75683200	75683400	112891_E9	Peak_144585	.	-1	-1	.	0
chr14	75683400	75683600	112892_E6	Peak_144586	chr14	75683499	75684720	21827	101
chr14	75683600	75684800	112893_E7	Peak_144587	chr14	75683499	75684720	21827	1120
chr14	75684800	75685200	112894_E8	Peak_144588	.	-1	-1	.	0
chr14	75685200	75685400	112895_E9	Peak_144589	.	-1	-1	.	0
chr14	75685400	75685600	112896_E11	Peak_144590	.	-1	-1	.	0
chr14	75685600	75689800	112897_E13	Peak_144591	.	-1	-1	.	0
chr14	75689800	75703400	112898_E14	Peak_144592	.	-1	-1	.	0
chr14	75703400	75703600	112899_E13	Peak_144593	.	-1	-1	.	0
chr14	75703600	75704200	112900_E11	Peak_144594	.	-1	-1	.	0
chr14	75704200	75714000	112901_E14	Peak_144595	.	-1	-1	.	0
chr14	75714000	75714200	112902_E13	Peak_144596	.	-1	-1	.	0
chr14	75714200	75718200	112903_E14	Peak_144597	.	-1	-1	.	0
chr14	75718200	75720200	112904_E13	Peak_144598	.	-1	-1	.	0
chr14	75720200	75737000	112905_E14	Peak_144599	.	-1	-1	.	0
chr14	75737000	75737600	112906_E9	Peak_144600	.	-1	-1	.	0
chr14	75737600	75738200	112907_E6	Peak_144601	chr14	75737644	75738070	21828	426
chr14	75738200	75738400	112908_E9	Peak_144602	.	-1	-1	.	0
chr14	75738400	75738600	112909_E10	Peak_144603	.	-1	-1	.	0
chr14	75738600	75738800	112910_E9	Peak_144604	.	-1	-1	.	0
chr14	75738800	75739000	112911_E10	Peak_144605	.	-1	-1	.	0
chr14	75739000	75745800	112912_E14	Peak_144606	.	-1	-1	.	0
chr14	75745800	75747600	112913_E13	Peak_144607	.	-1	-1	.	0
chr14	75747600	75777400	112914_E2	Peak_144608	.	-1	-1	.	0
chr14	75777400	75777600	112915_E12	Peak_144609	.	-1	-1	.	0
chr14	75777600	75844000	112916_E2	Peak_144610	.	-1	-1	.	0
chr14	75844000	75844800	112917_E3	Peak_144611	.	-1	-1	.	0
chr14	75844800	75845200	112918_E2	Peak_144612	.	-1	-1	.	0
chr14	75845200	75846000	112919_E12	Peak_144613	chr14	75845423	75845755	21829	332
chr14	75846000	75853800	112920_E1	Peak_144614	.	-1	-1	.	0
chr14	75853800	75854600	112921_E12	Peak_144615	.	-1	-1	.	0
chr14	75854600	75856400	112922_E1	Peak_144616	.	-1	-1	.	0
chr14	75856400	75857200	112923_E12	Peak_144617	.	-1	-1	.	0
chr14	75857200	75861800	112924_E1	Peak_144618	.	-1	-1	.	0
chr14	75861800	75862200	112925_E12	Peak_144619	.	-1	-1	.	0
chr14	75862200	75862800	112926_E1	Peak_144620	.	-1	-1	.	0
chr14	75862800	75925400	112927_E2	Peak_144621	.	-1	-1	.	0
chr14	75925400	75927400	112928_E3	Peak_144622	.	-1	-1	.	0
chr14	75927400	75940000	112929_E2	Peak_144623	.	-1	-1	.	0
chr14	75940000	75940800	112930_E3	Peak_144624	.	-1	-1	.	0
chr14	75940800	76066000	112931_E2	Peak_144625	.	-1	-1	.	0
chr14	76066000	76066600	112932_E3	Peak_144626	.	-1	-1	.	0
chr14	76066600	76099200	112933_E2	Peak_144627	.	-1	-1	.	0
chr14	76099200	76101000	112934_E13	Peak_144628	.	-1	-1	.	0
chr14	76101000	76147000	112935_E14	Peak_144629	.	-1	-1	.	0
chr14	76147000	76147600	112936_E13	Peak_144630	.	-1	-1	.	0
chr14	76147600	76149600	112937_E11	Peak_144631	.	-1	-1	.	0
chr14	76149600	76150200	112938_E13	Peak_144632	.	-1	-1	.	0
chr14	76150200	76153200	112939_E11	Peak_144633	.	-1	-1	.	0
chr14	76153200	76153800	112940_E8	Peak_144634	chr14	76153752	76154640	21830	48
chr14	76153800	76154600	112941_E7	Peak_144635	chr14	76153752	76154640	21830	800
chr14	76154600	76154800	112942_E8	Peak_144636	chr14	76153752	76154640	21830	40
chr14	76154800	76155000	112943_E9	Peak_144637	.	-1	-1	.	0
chr14	76155000	76155200	112944_E10	Peak_144638	.	-1	-1	.	0
chr14	76155200	76157400	112945_E13	Peak_144639	.	-1	-1	.	0
chr14	76157400	76158200	112946_E11	Peak_144640	.	-1	-1	.	0
chr14	76158200	76159000	112947_E13	Peak_144641	.	-1	-1	.	0
chr14	76159000	76159400	112948_E5	Peak_144642	.	-1	-1	.	0
chr14	76159400	76159600	112949_E13	Peak_144643	.	-1	-1	.	0
chr14	76159600	76167400	112950_E14	Peak_144644	.	-1	-1	.	0
chr14	76167400	76168000	112951_E11	Peak_144645	chr14	76167886	76168021	21831	114
chr14	76168000	76168400	112952_E9	Peak_144646	chr14	76167886	76168021	21831	21
chr14	76168400	76168800	112953_E11	Peak_144647	.	-1	-1	.	0
chr14	76168800	76170200	112954_E14	Peak_144648	.	-1	-1	.	0
chr14	76170200	76170400	112955_E9	Peak_144649	.	-1	-1	.	0
chr14	76170400	76170600	112956_E6	Peak_144650	.	-1	-1	.	0
chr14	76170600	76170800	112957_E9	Peak_144651	.	-1	-1	.	0
chr14	76170800	76171400	112958_E6	Peak_144652	chr14	76170943	76171405	21832	457
chr14	76171400	76172000	112959_E9	Peak_144653	chr14	76170943	76171405	21832	5
chr14	76172000	76174200	112960_E13	Peak_144654	.	-1	-1	.	0
chr14	76174200	76174400	112961_E11	Peak_144655	.	-1	-1	.	0
chr14	76174400	76175800	112962_E13	Peak_144656	.	-1	-1	.	0
chr14	76175800	76179600	112963_E11	Peak_144657	.	-1	-1	.	0
chr14	76179600	76182200	112964_E14	Peak_144658	.	-1	-1	.	0
chr14	76182200	76182600	112965_E13	Peak_144659	.	-1	-1	.	0
chr14	76182600	76185400	112966_E11	Peak_144660	.	-1	-1	.	0
chr14	76185400	76186000	112967_E8	Peak_144661	.	-1	-1	.	0
chr14	76186000	76186800	112968_E7	Peak_144662	chr14	76186335	76187220	21833	465
chr14	76186800	76187000	112969_E5	Peak_144663	chr14	76186335	76187220	21833	200
chr14	76187000	76187400	112970_E7	Peak_144664	chr14	76186335	76187220	21833	220
chr14	76187400	76187600	112971_E9	Peak_144665	.	-1	-1	.	0
chr14	76187600	76188000	112972_E6	Peak_144666	chr14	76187616	76187830	21834	214
chr14	76188000	76188200	112973_E9	Peak_144667	.	-1	-1	.	0
chr14	76188200	76189600	112974_E10	Peak_144668	chr14	76189283	76189450	21835	167
chr14	76189600	76190000	112975_E9	Peak_144669	.	-1	-1	.	0
chr14	76190000	76190800	112976_E6	Peak_144670	chr14	76190136	76190758	21836	622
chr14	76190800	76191200	112977_E9	Peak_144671	.	-1	-1	.	0
chr14	76191200	76191400	112978_E6	Peak_144672	.	-1	-1	.	0
chr14	76191400	76192600	112979_E10	Peak_144673	chr14	76192563	76193464	21837	37
chr14	76192600	76193600	112980_E6	Peak_144674	chr14	76192563	76193464	21837	864
chr14	76193600	76194600	112981_E9	Peak_144675	.	-1	-1	.	0
chr14	76194600	76195000	112982_E6	Peak_144676	chr14	76194618	76194818	21838	200
chr14	76195000	76195600	112983_E9	Peak_144677	.	-1	-1	.	0
chr14	76195600	76197000	112984_E10	Peak_144678	.	-1	-1	.	0
chr14	76197000	76197600	112985_E9	Peak_144679	.	-1	-1	.	0
chr14	76197600	76198200	112986_E6	Peak_144680	chr14	76197652	76197997	21839	345
chr14	76198200	76198600	112987_E10	Peak_144681	.	-1	-1	.	0
chr14	76198600	76199800	112988_E13	Peak_144682	.	-1	-1	.	0
chr14	76199800	76200200	112989_E10	Peak_144683	.	-1	-1	.	0
chr14	76200200	76200800	112990_E9	Peak_144684	.	-1	-1	.	0
chr14	76200800	76201400	112991_E10	Peak_144685	.	-1	-1	.	0
chr14	76201400	76202400	112992_E9	Peak_144686	.	-1	-1	.	0
chr14	76202400	76203400	112993_E6	Peak_144687	chr14	76202488	76203335	21840	847
chr14	76203400	76203800	112994_E9	Peak_144688	chr14	76203430	76203565	21841	135
chr14	76203800	76204000	112995_E6	Peak_144689	chr14	76203718	76203974	21842	174
chr14	76204000	76204600	112996_E9	Peak_144690	.	-1	-1	.	0
chr14	76204600	76207200	112997_E10	Peak_144691	.	-1	-1	.	0
chr14	76207200	76207600	112998_E9	Peak_144692	chr14	76207546	76208715	21843	54
chr14	76207600	76208600	112999_E6	Peak_144693	chr14	76207546	76208715	21843	1000
chr14	76208600	76210400	113000_E10	Peak_144694	chr14	76207546	76208715	21843	115
chr14	76210400	76219000	113001_E13	Peak_144695	.	-1	-1	.	0
chr14	76219000	76219200	113002_E11	Peak_144696	.	-1	-1	.	0
chr14	76219200	76219800	113003_E9	Peak_144697	.	-1	-1	.	0
chr14	76219800	76220600	113004_E6	Peak_144698	chr14	76219853	76220513	21844	660
chr14	76220600	76222000	113005_E10	Peak_144699	.	-1	-1	.	0
chr14	76222000	76222200	113006_E9	Peak_144700	.	-1	-1	.	0
chr14	76222200	76222600	113007_E6	Peak_144701	chr14	76222286	76222583	21845	297
chr14	76222600	76226400	113008_E10	Peak_144702	.	-1	-1	.	0
chr14	76226400	76226600	113009_E9	Peak_144703	chr14	76226577	76227146	21846	23
chr14	76226600	76227200	113010_E6	Peak_144704	chr14	76226577	76227146	21846	546
chr14	76227200	76228000	113011_E9	Peak_144705	.	-1	-1	.	0
chr14	76228000	76228400	113012_E6	Peak_144706	chr14	76228097	76228447	21847	303
chr14	76228400	76228600	113013_E9	Peak_144707	chr14	76228097	76228447	21847	47
chr14	76228600	76229200	113014_E7	Peak_144708	chr14	76228707	76229561	21848	493
chr14	76229200	76229600	113015_E6	Peak_144709	chr14	76228707	76229561	21848	361
chr14	76229600	76229800	113016_E10	Peak_144710	.	-1	-1	.	0
chr14	76229800	76232000	113017_E13	Peak_144711	.	-1	-1	.	0
chr14	76232000	76232200	113018_E5	Peak_144712	.	-1	-1	.	0
chr14	76232200	76232600	113019_E10	Peak_144713	.	-1	-1	.	0
chr14	76232600	76233000	113020_E11	Peak_144714	.	-1	-1	.	0
chr14	76233000	76233200	113021_E9	Peak_144715	.	-1	-1	.	0
chr14	76233200	76233600	113022_E6	Peak_144716	chr14	76233277	76235233	21849	323
chr14	76233600	76235200	113023_E7	Peak_144717	chr14	76233277	76235233	21849	1600
chr14	76235200	76235400	113024_E6	Peak_144718	chr14	76233277	76235233	21849	33
chr14	76235400	76235800	113025_E9	Peak_144719	.	-1	-1	.	0
chr14	76235800	76236000	113026_E11	Peak_144720	.	-1	-1	.	0
chr14	76236000	76236200	113027_E10	Peak_144721	.	-1	-1	.	0
chr14	76236200	76236400	113028_E13	Peak_144722	.	-1	-1	.	0
chr14	76236400	76239000	113029_E10	Peak_144723	.	-1	-1	.	0
chr14	76239000	76239400	113030_E5	Peak_144724	.	-1	-1	.	0
chr14	76239400	76239800	113031_E10	Peak_144725	.	-1	-1	.	0
chr14	76239800	76240200	113032_E9	Peak_144726	.	-1	-1	.	0
chr14	76240200	76240400	113033_E11	Peak_144727	.	-1	-1	.	0
chr14	76240400	76241600	113034_E13	Peak_144728	.	-1	-1	.	0
chr14	76241600	76241800	113035_E5	Peak_144729	chr14	76241711	76242173	21850	89
chr14	76241800	76242000	113036_E7	Peak_144730	chr14	76241711	76242173	21850	200
chr14	76242000	76242400	113037_E6	Peak_144731	chr14	76241711	76242173	21850	173
chr14	76242400	76243600	113038_E9	Peak_144732	.	-1	-1	.	0
chr14	76243600	76244000	113039_E10	Peak_144733	.	-1	-1	.	0
chr14	76244000	76244200	113040_E8	Peak_144734	chr14	76244097	76245905	21851	103
chr14	76244200	76245000	113041_E7	Peak_144735	chr14	76244097	76245905	21851	800
chr14	76245000	76245200	113042_E5	Peak_144736	chr14	76244097	76245905	21851	200
chr14	76245200	76246200	113043_E7	Peak_144737	chr14	76244097	76245905	21851	705
chr14	76246200	76246800	113044_E8	Peak_144738	.	-1	-1	.	0
chr14	76246800	76247000	113045_E9	Peak_144739	.	-1	-1	.	0
chr14	76247000	76248600	113046_E11	Peak_144740	chr14	76248407	76248595	21852	188
chr14	76248600	76248800	113047_E9	Peak_144741	.	-1	-1	.	0
chr14	76248800	76250000	113048_E14	Peak_144742	.	-1	-1	.	0
chr14	76250000	76252400	113049_E11	Peak_144743	.	-1	-1	.	0
chr14	76252400	76255200	113050_E13	Peak_144744	.	-1	-1	.	0
chr14	76255200	76255400	113051_E5	Peak_144745	.	-1	-1	.	0
chr14	76255400	76263400	113052_E13	Peak_144746	.	-1	-1	.	0
chr14	76263400	76263600	113053_E10	Peak_144747	chr14	76263527	76263818	21853	73
chr14	76263600	76263800	113054_E5	Peak_144748	chr14	76263527	76263818	21853	200
chr14	76263800	76267400	113055_E13	Peak_144749	chr14	76263527	76263818	21853	18
chr14	76267400	76269400	113056_E10	Peak_144750	.	-1	-1	.	0
chr14	76269400	76269600	113057_E9	Peak_144751	.	-1	-1	.	0
chr14	76269600	76270200	113058_E6	Peak_144752	chr14	76269683	76270051	21854	368
chr14	76270200	76270600	113059_E9	Peak_144753	.	-1	-1	.	0
chr14	76270600	76271200	113060_E11	Peak_144754	.	-1	-1	.	0
chr14	76271200	76273400	113061_E13	Peak_144755	.	-1	-1	.	0
chr14	76273400	76273600	113062_E12	Peak_144756	chr14	76273409	76273669	21855	191
chr14	76273600	76274800	113063_E1	Peak_144757	chr14	76273409	76273669	21855	69
chr14	76274800	76293800	113064_E2	Peak_144758	.	-1	-1	.	0
chr14	76293800	76295600	113065_E13	Peak_144759	.	-1	-1	.	0
chr14	76295600	76297600	113066_E14	Peak_144760	.	-1	-1	.	0
chr14	76297600	76305200	113067_E13	Peak_144761	.	-1	-1	.	0
chr14	76305200	76306600	113068_E14	Peak_144762	.	-1	-1	.	0
chr14	76306600	76308600	113069_E13	Peak_144763	.	-1	-1	.	0
chr14	76308600	76309800	113070_E11	Peak_144764	.	-1	-1	.	0
chr14	76309800	76311800	113071_E13	Peak_144765	.	-1	-1	.	0
chr14	76311800	76312200	113072_E10	Peak_144766	.	-1	-1	.	0
chr14	76312200	76312400	113073_E9	Peak_144767	.	-1	-1	.	0
chr14	76312400	76312800	113074_E6	Peak_144768	chr14	76312422	76312780	21856	358
chr14	76312800	76314000	113075_E9	Peak_144769	.	-1	-1	.	0
chr14	76314000	76314600	113076_E11	Peak_144770	.	-1	-1	.	0
chr14	76314600	76316000	113077_E13	Peak_144771	.	-1	-1	.	0
chr14	76316000	76317400	113078_E14	Peak_144772	.	-1	-1	.	0
chr14	76317400	76322000	113079_E13	Peak_144773	.	-1	-1	.	0
chr14	76322000	76322800	113080_E11	Peak_144774	.	-1	-1	.	0
chr14	76322800	76352000	113081_E13	Peak_144775	.	-1	-1	.	0
chr14	76352000	76352400	113082_E11	Peak_144776	.	-1	-1	.	0
chr14	76352400	76359000	113083_E13	Peak_144777	.	-1	-1	.	0
chr14	76359000	76360600	113084_E11	Peak_144778	.	-1	-1	.	0
chr14	76360600	76362800	113085_E13	Peak_144779	.	-1	-1	.	0
chr14	76362800	76376800	113086_E2	Peak_144780	.	-1	-1	.	0
chr14	76376800	76382000	113087_E13	Peak_144781	.	-1	-1	.	0
chr14	76382000	76382800	113088_E14	Peak_144782	.	-1	-1	.	0
chr14	76382800	76393200	113089_E13	Peak_144783	.	-1	-1	.	0
chr14	76393200	76397400	113090_E14	Peak_144784	.	-1	-1	.	0
chr14	76397400	76401000	113091_E13	Peak_144785	.	-1	-1	.	0
chr14	76401000	76401600	113092_E14	Peak_144786	.	-1	-1	.	0
chr14	76401600	76405600	113093_E13	Peak_144787	.	-1	-1	.	0
chr14	76405600	76407400	113094_E14	Peak_144788	.	-1	-1	.	0
chr14	76407400	76408400	113095_E13	Peak_144789	.	-1	-1	.	0
chr14	76408400	76409600	113096_E11	Peak_144790	.	-1	-1	.	0
chr14	76409600	76410200	113097_E8	Peak_144791	.	-1	-1	.	0
chr14	76410200	76410800	113098_E7	Peak_144792	chr14	76410300	76410937	21857	500
chr14	76410800	76411000	113099_E8	Peak_144793	chr14	76410300	76410937	21857	137
chr14	76411000	76411400	113100_E11	Peak_144794	.	-1	-1	.	0
chr14	76411400	76414600	113101_E13	Peak_144795	.	-1	-1	.	0
chr14	76414600	76452600	113102_E2	Peak_144796	.	-1	-1	.	0
chr14	76452600	76453000	113103_E3	Peak_144797	.	-1	-1	.	0
chr14	76453000	76474200	113104_E2	Peak_144798	.	-1	-1	.	0
chr14	76474200	76479200	113105_E1	Peak_144799	.	-1	-1	.	0
chr14	76479200	76485400	113106_E2	Peak_144800	.	-1	-1	.	0
chr14	76485400	76485600	113107_E3	Peak_144801	.	-1	-1	.	0
chr14	76485600	76506800	113108_E14	Peak_144802	.	-1	-1	.	0
chr14	76506800	76509000	113109_E13	Peak_144803	.	-1	-1	.	0
chr14	76509000	76509200	113110_E14	Peak_144804	.	-1	-1	.	0
chr14	76509200	76509600	113111_E11	Peak_144805	.	-1	-1	.	0
chr14	76509600	76510200	113112_E8	Peak_144806	.	-1	-1	.	0
chr14	76510200	76511200	113113_E7	Peak_144807	chr14	76510379	76511110	21858	731
chr14	76511200	76511600	113114_E8	Peak_144808	.	-1	-1	.	0
chr14	76511600	76512400	113115_E11	Peak_144809	.	-1	-1	.	0
chr14	76512400	76512600	113116_E13	Peak_144810	.	-1	-1	.	0
chr14	76512600	76520600	113117_E14	Peak_144811	.	-1	-1	.	0
chr14	76520600	76522000	113118_E13	Peak_144812	.	-1	-1	.	0
chr14	76522000	76522200	113119_E9	Peak_144813	.	-1	-1	.	0
chr14	76522200	76522400	113120_E6	Peak_144814	.	-1	-1	.	0
chr14	76522400	76522600	113121_E9	Peak_144815	.	-1	-1	.	0
chr14	76522600	76522800	113122_E6	Peak_144816	.	-1	-1	.	0
chr14	76522800	76523200	113123_E9	Peak_144817	.	-1	-1	.	0
chr14	76523200	76523600	113124_E11	Peak_144818	.	-1	-1	.	0
chr14	76523600	76538200	113125_E14	Peak_144819	.	-1	-1	.	0
chr14	76538200	76541600	113126_E13	Peak_144820	.	-1	-1	.	0
chr14	76541600	76544000	113127_E2	Peak_144821	.	-1	-1	.	0
chr14	76544000	76548200	113128_E1	Peak_144822	.	-1	-1	.	0
chr14	76548200	76548800	113129_E13	Peak_144823	.	-1	-1	.	0
chr14	76548800	76549200	113130_E10	Peak_144824	.	-1	-1	.	0
chr14	76549200	76549400	113131_E6	Peak_144825	.	-1	-1	.	0
chr14	76549400	76550000	113132_E7	Peak_144826	chr14	76549442	76550044	21859	558
chr14	76550000	76550400	113133_E6	Peak_144827	chr14	76549442	76550044	21859	44
chr14	76550400	76550600	113134_E5	Peak_144828	.	-1	-1	.	0
chr14	76550600	76551400	113135_E10	Peak_144829	.	-1	-1	.	0
chr14	76551400	76551600	113136_E9	Peak_144830	.	-1	-1	.	0
chr14	76551600	76551800	113137_E8	Peak_144831	.	-1	-1	.	0
chr14	76551800	76552600	113138_E7	Peak_144832	chr14	76551859	76553181	21860	741
chr14	76552600	76553000	113139_E5	Peak_144833	chr14	76551859	76553181	21860	400
chr14	76553000	76553600	113140_E12	Peak_144834	chr14	76551859	76553181	21860	181
chr14	76553600	76565800	113141_E1	Peak_144835	.	-1	-1	.	0
chr14	76565800	76594200	113142_E2	Peak_144836	.	-1	-1	.	0
chr14	76594200	76600600	113143_E1	Peak_144837	.	-1	-1	.	0
chr14	76600600	76610800	113144_E2	Peak_144838	.	-1	-1	.	0
chr14	76610800	76618200	113145_E1	Peak_144839	.	-1	-1	.	0
chr14	76618200	76695200	113146_E2	Peak_144840	.	-1	-1	.	0
chr14	76695200	76695600	113147_E3	Peak_144841	.	-1	-1	.	0
chr14	76695600	76710000	113148_E2	Peak_144842	.	-1	-1	.	0
chr14	76710000	76710600	113149_E12	Peak_144843	chr14	76710171	76710493	21861	322
chr14	76710600	76720000	113150_E2	Peak_144844	.	-1	-1	.	0
chr14	76720000	76720400	113151_E12	Peak_144845	.	-1	-1	.	0
chr14	76720400	76767800	113152_E2	Peak_144846	.	-1	-1	.	0
chr14	76767800	76771600	113153_E3	Peak_144847	.	-1	-1	.	0
chr14	76771600	76790400	113154_E2	Peak_144848	.	-1	-1	.	0
chr14	76790400	76790800	113155_E3	Peak_144849	.	-1	-1	.	0
chr14	76790800	76810000	113156_E2	Peak_144850	.	-1	-1	.	0
chr14	76810000	76813800	113157_E1	Peak_144851	.	-1	-1	.	0
chr14	76813800	76816000	113158_E12	Peak_144852	chr14	76814047	76814675	21862	628
chr14	76816000	76816600	113159_E1	Peak_144853	.	-1	-1	.	0
chr14	76816600	76816800	113160_E12	Peak_144854	.	-1	-1	.	0
chr14	76816800	76820800	113161_E1	Peak_144855	.	-1	-1	.	0
chr14	76820800	76821000	113162_E12	Peak_144856	.	-1	-1	.	0
chr14	76821000	76841600	113163_E2	Peak_144857	.	-1	-1	.	0
chr14	76841600	76842200	113164_E3	Peak_144858	.	-1	-1	.	0
chr14	76842200	76847400	113165_E2	Peak_144859	.	-1	-1	.	0
chr14	76847400	76848600	113166_E3	Peak_144860	.	-1	-1	.	0
chr14	76848600	76873600	113167_E2	Peak_144861	.	-1	-1	.	0
chr14	76873600	76873800	113168_E10	Peak_144862	.	-1	-1	.	0
chr14	76873800	76879400	113169_E13	Peak_144863	.	-1	-1	.	0
chr14	76879400	76880000	113170_E11	Peak_144864	.	-1	-1	.	0
chr14	76880000	76882800	113171_E13	Peak_144865	.	-1	-1	.	0
chr14	76882800	76883400	113172_E10	Peak_144866	.	-1	-1	.	0
chr14	76883400	76883600	113173_E6	Peak_144867	chr14	76883536	76883942	21863	64
chr14	76883600	76883800	113174_E5	Peak_144868	chr14	76883536	76883942	21863	200
chr14	76883800	76884000	113175_E6	Peak_144869	chr14	76883536	76883942	21863	142
chr14	76884000	76884200	113176_E9	Peak_144870	.	-1	-1	.	0
chr14	76884200	76884800	113177_E10	Peak_144871	.	-1	-1	.	0
chr14	76884800	76886600	113178_E13	Peak_144872	.	-1	-1	.	0
chr14	76886600	76886800	113179_E10	Peak_144873	.	-1	-1	.	0
chr14	76886800	76887200	113180_E9	Peak_144874	.	-1	-1	.	0
chr14	76887200	76887400	113181_E6	Peak_144875	.	-1	-1	.	0
chr14	76887400	76889400	113182_E7	Peak_144876	chr14	76887428	76888600	21864	1172
chr14	76889400	76889600	113183_E8	Peak_144877	.	-1	-1	.	0
chr14	76889600	76890200	113184_E9	Peak_144878	.	-1	-1	.	0
chr14	76890200	76890600	113185_E10	Peak_144879	.	-1	-1	.	0
chr14	76890600	76900000	113186_E13	Peak_144880	.	-1	-1	.	0
chr14	76900000	76900600	113187_E10	Peak_144881	.	-1	-1	.	0
chr14	76900600	76900800	113188_E11	Peak_144882	.	-1	-1	.	0
chr14	76900800	76902400	113189_E13	Peak_144883	.	-1	-1	.	0
chr14	76902400	76903200	113190_E10	Peak_144884	.	-1	-1	.	0
chr14	76903200	76903800	113191_E8	Peak_144885	.	-1	-1	.	0
chr14	76903800	76904200	113192_E7	Peak_144886	chr14	76903936	76904515	21866	264
chr14	76904200	76904400	113193_E5	Peak_144887	chr14	76903936	76904515	21866	200
chr14	76904400	76904600	113194_E7	Peak_144888	chr14	76903936	76904515	21866	115
chr14	76904600	76905200	113195_E8	Peak_144889	.	-1	-1	.	0
chr14	76905200	76906000	113196_E7	Peak_144890	chr14	76905227	76906036	21867	773
chr14	76906000	76906600	113197_E8	Peak_144891	chr14	76905227	76906036	21867	36
chr14	76906600	76907600	113198_E11	Peak_144892	.	-1	-1	.	0
chr14	76907600	76907800	113199_E13	Peak_144893	.	-1	-1	.	0
chr14	76907800	76908200	113200_E5	Peak_144894	.	-1	-1	.	0
chr14	76908200	76909200	113201_E13	Peak_144895	.	-1	-1	.	0
chr14	76909200	76909400	113202_E10	Peak_144896	.	-1	-1	.	0
chr14	76909400	76912000	113203_E13	Peak_144897	.	-1	-1	.	0
chr14	76912000	76931800	113204_E2	Peak_144898	.	-1	-1	.	0
chr14	76931800	76932400	113205_E13	Peak_144899	.	-1	-1	.	0
chr14	76932400	76933600	113206_E11	Peak_144900	.	-1	-1	.	0
chr14	76933600	76936000	113207_E13	Peak_144901	.	-1	-1	.	0
chr14	76936000	76936400	113208_E10	Peak_144902	.	-1	-1	.	0
chr14	76936400	76936800	113209_E9	Peak_144903	chr14	76936782	76937013	21868	18
chr14	76936800	76937000	113210_E6	Peak_144904	chr14	76936782	76937013	21868	200
chr14	76937000	76937200	113211_E9	Peak_144905	chr14	76936782	76937013	21868	13
chr14	76937200	76955800	113212_E13	Peak_144906	.	-1	-1	.	0
chr14	76955800	76956200	113213_E11	Peak_144907	.	-1	-1	.	0
chr14	76956200	76956800	113214_E8	Peak_144908	.	-1	-1	.	0
chr14	76956800	76957400	113215_E11	Peak_144909	.	-1	-1	.	0
chr14	76957400	76965400	113216_E13	Peak_144910	.	-1	-1	.	0
chr14	76965400	76965600	113217_E9	Peak_144911	.	-1	-1	.	0
chr14	76965600	76966400	113218_E6	Peak_144912	chr14	76965974	76966388	21869	414
chr14	76966400	76967000	113219_E9	Peak_144913	.	-1	-1	.	0
chr14	76967000	76968000	113220_E6	Peak_144914	chr14	76967067	76967853	21870	786
chr14	76968000	76969800	113221_E10	Peak_144915	.	-1	-1	.	0
chr14	76969800	76982200	113222_E13	Peak_144916	.	-1	-1	.	0
chr14	76982200	76982800	113223_E11	Peak_144917	.	-1	-1	.	0
chr14	76982800	76991800	113224_E13	Peak_144918	.	-1	-1	.	0
chr14	76991800	76993200	113225_E10	Peak_144919	.	-1	-1	.	0
chr14	76993200	76993600	113226_E9	Peak_144920	chr14	76993593	76993965	21871	7
chr14	76993600	76994000	113227_E6	Peak_144921	chr14	76993593	76993965	21871	365
chr14	76994000	76994200	113228_E9	Peak_144922	.	-1	-1	.	0
chr14	76994200	76998200	113229_E13	Peak_144923	.	-1	-1	.	0
chr14	76998200	76998400	113230_E11	Peak_144924	.	-1	-1	.	0
chr14	76998400	76998800	113231_E6	Peak_144925	chr14	76998441	76998619	21872	178
chr14	76998800	76999000	113232_E5	Peak_144926	chr14	76998803	76999022	21873	197
chr14	76999000	76999200	113233_E12	Peak_144927	chr14	76998803	76999022	21873	22
chr14	76999200	77014000	113234_E2	Peak_144928	.	-1	-1	.	0
chr14	77014000	77014400	113235_E11	Peak_144929	.	-1	-1	.	0
chr14	77014400	77014600	113236_E9	Peak_144930	.	-1	-1	.	0
chr14	77014600	77015200	113237_E6	Peak_144931	chr14	77014610	77015182	21874	572
chr14	77015200	77015400	113238_E11	Peak_144932	.	-1	-1	.	0
chr14	77015400	77029600	113239_E13	Peak_144933	.	-1	-1	.	0
chr14	77029600	77029800	113240_E10	Peak_144934	.	-1	-1	.	0
chr14	77029800	77030400	113241_E6	Peak_144935	chr14	77029821	77030252	21875	431
chr14	77030400	77030800	113242_E9	Peak_144936	.	-1	-1	.	0
chr14	77030800	77032200	113243_E11	Peak_144937	chr14	77031569	77031989	21876	420
chr14	77032200	77041800	113244_E13	Peak_144938	.	-1	-1	.	0
chr14	77041800	77042600	113245_E12	Peak_144939	chr14	77041992	77042323	21877	331
chr14	77042600	77056800	113246_E2	Peak_144940	.	-1	-1	.	0
chr14	77056800	77057000	113247_E3	Peak_144941	.	-1	-1	.	0
chr14	77057000	77072200	113248_E2	Peak_144942	.	-1	-1	.	0
chr14	77072200	77072600	113249_E3	Peak_144943	.	-1	-1	.	0
chr14	77072600	77080000	113250_E2	Peak_144944	.	-1	-1	.	0
chr14	77080000	77080200	113251_E13	Peak_144945	.	-1	-1	.	0
chr14	77080200	77081000	113252_E11	Peak_144946	.	-1	-1	.	0
chr14	77081000	77081200	113253_E9	Peak_144947	.	-1	-1	.	0
chr14	77081200	77082200	113254_E6	Peak_144948	chr14	77081329	77082186	21878	857
chr14	77082200	77082600	113255_E9	Peak_144949	.	-1	-1	.	0
chr14	77082600	77082800	113256_E10	Peak_144950	.	-1	-1	.	0
chr14	77082800	77098000	113257_E13	Peak_144951	chr14	77093809	77093936	21879	127
chr14	77098000	77098400	113258_E11	Peak_144952	.	-1	-1	.	0
chr14	77098400	77098800	113259_E9	Peak_144953	.	-1	-1	.	0
chr14	77098800	77099400	113260_E11	Peak_144954	.	-1	-1	.	0
chr14	77099400	77113200	113261_E13	Peak_144955	.	-1	-1	.	0
chr14	77113200	77113600	113262_E10	Peak_144956	.	-1	-1	.	0
chr14	77113600	77115200	113263_E6	Peak_144957	chr14	77114252	77115022	21881	770
chr14	77115200	77115800	113264_E9	Peak_144958	.	-1	-1	.	0
chr14	77115800	77116400	113265_E11	Peak_144959	.	-1	-1	.	0
chr14	77116400	77117000	113266_E9	Peak_144960	.	-1	-1	.	0
chr14	77117000	77117200	113267_E6	Peak_144961	.	-1	-1	.	0
chr14	77117200	77117400	113268_E9	Peak_144962	.	-1	-1	.	0
chr14	77117400	77119200	113269_E10	Peak_144963	.	-1	-1	.	0
chr14	77119200	77127600	113270_E13	Peak_144964	.	-1	-1	.	0
chr14	77127600	77128400	113271_E10	Peak_144965	.	-1	-1	.	0
chr14	77128400	77129400	113272_E9	Peak_144966	.	-1	-1	.	0
chr14	77129400	77129600	113273_E11	Peak_144967	.	-1	-1	.	0
chr14	77129600	77131000	113274_E13	Peak_144968	.	-1	-1	.	0
chr14	77131000	77131200	113275_E10	Peak_144969	.	-1	-1	.	0
chr14	77131200	77131800	113276_E6	Peak_144970	chr14	77131335	77131992	21882	465
chr14	77131800	77132800	113277_E10	Peak_144971	chr14	77131335	77131992	21882	192
chr14	77132800	77133000	113278_E11	Peak_144972	.	-1	-1	.	0
chr14	77133000	77133600	113279_E6	Peak_144973	chr14	77133077	77133548	21883	471
chr14	77133600	77133800	113280_E10	Peak_144974	.	-1	-1	.	0
chr14	77133800	77139400	113281_E13	Peak_144975	.	-1	-1	.	0
chr14	77139400	77139800	113282_E11	Peak_144976	.	-1	-1	.	0
chr14	77139800	77144000	113283_E13	Peak_144977	.	-1	-1	.	0
chr14	77144000	77144800	113284_E11	Peak_144978	.	-1	-1	.	0
chr14	77144800	77145200	113285_E10	Peak_144979	.	-1	-1	.	0
chr14	77145200	77145600	113286_E11	Peak_144980	.	-1	-1	.	0
chr14	77145600	77148800	113287_E13	Peak_144981	.	-1	-1	.	0
chr14	77148800	77149000	113288_E10	Peak_144982	.	-1	-1	.	0
chr14	77149000	77149400	113289_E5	Peak_144983	chr14	77149002	77149462	21884	398
chr14	77149400	77153000	113290_E13	Peak_144984	chr14	77149002	77149462	21884	62
chr14	77153000	77160000	113291_E2	Peak_144985	.	-1	-1	.	0
chr14	77160000	77160400	113292_E13	Peak_144986	.	-1	-1	.	0
chr14	77160400	77160600	113293_E10	Peak_144987	.	-1	-1	.	0
chr14	77160600	77164400	113294_E13	Peak_144988	.	-1	-1	.	0
chr14	77164400	77164600	113295_E10	Peak_144989	.	-1	-1	.	0
chr14	77164600	77177400	113296_E2	Peak_144990	.	-1	-1	.	0
chr14	77177400	77177800	113297_E10	Peak_144991	.	-1	-1	.	0
chr14	77177800	77178200	113298_E9	Peak_144992	.	-1	-1	.	0
chr14	77178200	77179200	113299_E6	Peak_144993	chr14	77178234	77179110	21885	876
chr14	77179200	77179400	113300_E9	Peak_144994	.	-1	-1	.	0
chr14	77179400	77179600	113301_E11	Peak_144995	.	-1	-1	.	0
chr14	77179600	77186800	113302_E13	Peak_144996	.	-1	-1	.	0
chr14	77186800	77187400	113303_E9	Peak_144997	.	-1	-1	.	0
chr14	77187400	77188000	113304_E6	Peak_144998	chr14	77187530	77187820	21886	290
chr14	77188000	77188200	113305_E10	Peak_144999	.	-1	-1	.	0
chr14	77188200	77192200	113306_E13	Peak_145000	.	-1	-1	.	0
chr14	77192200	77192400	113307_E10	Peak_145001	.	-1	-1	.	0
chr14	77192400	77193200	113308_E13	Peak_145002	.	-1	-1	.	0
chr14	77193200	77193400	113309_E10	Peak_145003	.	-1	-1	.	0
chr14	77193400	77195600	113310_E13	Peak_145004	.	-1	-1	.	0
chr14	77195600	77196800	113311_E10	Peak_145005	.	-1	-1	.	0
chr14	77196800	77197200	113312_E9	Peak_145006	chr14	77196988	77197808	21887	212
chr14	77197200	77197800	113313_E6	Peak_145007	chr14	77196988	77197808	21887	600
chr14	77197800	77198400	113314_E9	Peak_145008	chr14	77196988	77197808	21887	8
chr14	77198400	77198600	113315_E6	Peak_145009	chr14	77198416	77198613	21888	184
chr14	77198600	77200000	113316_E9	Peak_145010	chr14	77198416	77198613	21888	13
chr14	77200000	77200400	113317_E6	Peak_145011	chr14	77200103	77200385	21889	282
chr14	77200400	77201200	113318_E9	Peak_145012	.	-1	-1	.	0
chr14	77201200	77201600	113319_E10	Peak_145013	.	-1	-1	.	0
chr14	77201600	77203000	113320_E13	Peak_145014	.	-1	-1	.	0
chr14	77203000	77203800	113321_E10	Peak_145015	.	-1	-1	.	0
chr14	77203800	77204400	113322_E9	Peak_145016	.	-1	-1	.	0
chr14	77204400	77205600	113323_E6	Peak_145017	chr14	77204744	77205551	21890	807
chr14	77205600	77205800	113324_E9	Peak_145018	.	-1	-1	.	0
chr14	77205800	77206000	113325_E6	Peak_145019	.	-1	-1	.	0
chr14	77206000	77206400	113326_E9	Peak_145020	.	-1	-1	.	0
chr14	77206400	77207200	113327_E10	Peak_145021	.	-1	-1	.	0
chr14	77207200	77210400	113328_E13	Peak_145022	.	-1	-1	.	0
chr14	77210400	77211400	113329_E10	Peak_145023	.	-1	-1	.	0
chr14	77211400	77211800	113330_E9	Peak_145024	chr14	77211793	77212437	21891	7
chr14	77211800	77212400	113331_E6	Peak_145025	chr14	77211793	77212437	21891	600
chr14	77212400	77212800	113332_E9	Peak_145026	chr14	77211793	77212437	21891	37
chr14	77212800	77213000	113333_E10	Peak_145027	.	-1	-1	.	0
chr14	77213000	77213800	113334_E13	Peak_145028	.	-1	-1	.	0
chr14	77213800	77214000	113335_E10	Peak_145029	.	-1	-1	.	0
chr14	77214000	77216200	113336_E13	Peak_145030	.	-1	-1	.	0
chr14	77216200	77216600	113337_E10	Peak_145031	.	-1	-1	.	0
chr14	77216600	77216800	113338_E6	Peak_145032	.	-1	-1	.	0
chr14	77216800	77217000	113339_E9	Peak_145033	.	-1	-1	.	0
chr14	77217000	77217600	113340_E6	Peak_145034	chr14	77217000	77217662	21892	600
chr14	77217600	77218000	113341_E9	Peak_145035	chr14	77217000	77217662	21892	62
chr14	77218000	77218800	113342_E6	Peak_145036	chr14	77218027	77218688	21893	661
chr14	77218800	77219400	113343_E9	Peak_145037	.	-1	-1	.	0
chr14	77219400	77220000	113344_E6	Peak_145038	chr14	77219436	77219980	21894	544
chr14	77220000	77220400	113345_E9	Peak_145039	.	-1	-1	.	0
chr14	77220400	77221200	113346_E10	Peak_145040	.	-1	-1	.	0
chr14	77221200	77221800	113347_E9	Peak_145041	chr14	77221792	77222061	21895	8
chr14	77221800	77222200	113348_E6	Peak_145042	chr14	77221792	77222061	21895	261
chr14	77222200	77222600	113349_E9	Peak_145043	.	-1	-1	.	0
chr14	77222600	77223200	113350_E6	Peak_145044	chr14	77222608	77223189	21896	581
chr14	77223200	77227200	113351_E10	Peak_145045	.	-1	-1	.	0
chr14	77227200	77227400	113352_E9	Peak_145046	.	-1	-1	.	0
chr14	77227400	77227800	113353_E6	Peak_145047	.	-1	-1	.	0
chr14	77227800	77228400	113354_E9	Peak_145048	chr14	77228380	77229234	21897	20
chr14	77228400	77228600	113355_E6	Peak_145049	chr14	77228380	77229234	21897	200
chr14	77228600	77229000	113356_E5	Peak_145050	chr14	77228380	77229234	21897	400
chr14	77229000	77229400	113357_E6	Peak_145051	chr14	77228380	77229234	21897	234
chr14	77229400	77229800	113358_E9	Peak_145052	.	-1	-1	.	0
chr14	77229800	77231400	113359_E10	Peak_145053	.	-1	-1	.	0
chr14	77231400	77231600	113360_E9	Peak_145054	.	-1	-1	.	0
chr14	77231600	77232200	113361_E6	Peak_145055	chr14	77231655	77232133	21898	478
chr14	77232200	77233200	113362_E9	Peak_145056	.	-1	-1	.	0
chr14	77233200	77233400	113363_E10	Peak_145057	.	-1	-1	.	0
chr14	77233400	77234400	113364_E9	Peak_145058	.	-1	-1	.	0
chr14	77234400	77234600	113365_E10	Peak_145059	.	-1	-1	.	0
chr14	77234600	77236000	113366_E9	Peak_145060	chr14	77235957	77236697	21899	43
chr14	77236000	77238000	113367_E6	Peak_145061	chr14	77237181	77237912	21901	731
chr14	77238000	77238200	113368_E9	Peak_145062	.	-1	-1	.	0
chr14	77238200	77240200	113369_E10	Peak_145063	.	-1	-1	.	0
chr14	77240200	77251200	113370_E13	Peak_145064	.	-1	-1	.	0
chr14	77251200	77251400	113371_E9	Peak_145065	chr14	77251386	77251596	21902	14
chr14	77251400	77251600	113372_E6	Peak_145066	chr14	77251386	77251596	21902	196
chr14	77251600	77251800	113373_E9	Peak_145067	.	-1	-1	.	0
chr14	77251800	77252000	113374_E10	Peak_145068	.	-1	-1	.	0
chr14	77252000	77256800	113375_E13	Peak_145069	.	-1	-1	.	0
chr14	77256800	77257600	113376_E12	Peak_145070	.	-1	-1	.	0
chr14	77257600	77272600	113377_E2	Peak_145071	.	-1	-1	.	0
chr14	77272600	77272800	113378_E11	Peak_145072	.	-1	-1	.	0
chr14	77272800	77273200	113379_E6	Peak_145073	chr14	77272878	77273156	21903	278
chr14	77273200	77274000	113380_E9	Peak_145074	.	-1	-1	.	0
chr14	77274000	77274200	113381_E6	Peak_145075	.	-1	-1	.	0
chr14	77274200	77275000	113382_E9	Peak_145076	chr14	77274844	77275900	21904	156
chr14	77275000	77276000	113383_E6	Peak_145077	chr14	77274844	77275900	21904	900
chr14	77276000	77277000	113384_E9	Peak_145078	.	-1	-1	.	0
chr14	77277000	77277600	113385_E6	Peak_145079	chr14	77277072	77277486	21905	414
chr14	77277600	77277800	113386_E9	Peak_145080	.	-1	-1	.	0
chr14	77277800	77279400	113387_E10	Peak_145081	.	-1	-1	.	0
chr14	77279400	77280400	113388_E9	Peak_145082	.	-1	-1	.	0
chr14	77280400	77280600	113389_E11	Peak_145083	.	-1	-1	.	0
chr14	77280600	77281800	113390_E13	Peak_145084	.	-1	-1	.	0
chr14	77281800	77282200	113391_E10	Peak_145085	.	-1	-1	.	0
chr14	77282200	77282400	113392_E9	Peak_145086	.	-1	-1	.	0
chr14	77282400	77283000	113393_E6	Peak_145087	chr14	77282436	77282995	21906	559
chr14	77283000	77283200	113394_E10	Peak_145088	.	-1	-1	.	0
chr14	77283200	77300800	113395_E2	Peak_145089	.	-1	-1	.	0
chr14	77300800	77301000	113396_E10	Peak_145090	.	-1	-1	.	0
chr14	77301000	77301600	113397_E6	Peak_145091	chr14	77301329	77301652	21907	271
chr14	77301600	77302000	113398_E9	Peak_145092	chr14	77301329	77301652	21907	52
chr14	77302000	77302400	113399_E11	Peak_145093	.	-1	-1	.	0
chr14	77302400	77302600	113400_E13	Peak_145094	.	-1	-1	.	0
chr14	77302600	77348800	113401_E2	Peak_145095	.	-1	-1	.	0
chr14	77348800	77349200	113402_E5	Peak_145096	chr14	77348879	77349171	21908	292
chr14	77349200	77349400	113403_E13	Peak_145097	.	-1	-1	.	0
chr14	77349400	77363400	113404_E2	Peak_145098	.	-1	-1	.	0
chr14	77363400	77364600	113405_E11	Peak_145099	.	-1	-1	.	0
chr14	77364600	77408000	113406_E2	Peak_145100	.	-1	-1	.	0
chr14	77408000	77408400	113407_E12	Peak_145101	chr14	77408149	77408341	21909	192
chr14	77408400	77416000	113408_E2	Peak_145102	.	-1	-1	.	0
chr14	77416000	77416600	113409_E13	Peak_145103	.	-1	-1	.	0
chr14	77416600	77417600	113410_E5	Peak_145104	chr14	77417131	77417501	21911	370
chr14	77417600	77422200	113411_E13	Peak_145105	.	-1	-1	.	0
chr14	77422200	77422400	113412_E14	Peak_145106	.	-1	-1	.	0
chr14	77422400	77423000	113413_E13	Peak_145107	.	-1	-1	.	0
chr14	77423000	77425400	113414_E14	Peak_145108	.	-1	-1	.	0
chr14	77425400	77427800	113415_E13	Peak_145109	.	-1	-1	.	0
chr14	77427800	77433400	113416_E14	Peak_145110	.	-1	-1	.	0
chr14	77433400	77434000	113417_E9	Peak_145111	.	-1	-1	.	0
chr14	77434000	77434200	113418_E6	Peak_145112	chr14	77434018	77434663	21912	182
chr14	77434200	77434400	113419_E8	Peak_145113	chr14	77434018	77434663	21912	200
chr14	77434400	77434600	113420_E7	Peak_145114	chr14	77434018	77434663	21912	200
chr14	77434600	77434800	113421_E6	Peak_145115	chr14	77434018	77434663	21912	63
chr14	77434800	77435800	113422_E9	Peak_145116	.	-1	-1	.	0
chr14	77435800	77436800	113423_E7	Peak_145117	chr14	77435946	77436808	21913	854
chr14	77436800	77437400	113424_E8	Peak_145118	chr14	77435946	77436808	21913	8
chr14	77437400	77438200	113425_E10	Peak_145119	.	-1	-1	.	0
chr14	77438200	77447400	113426_E13	Peak_145120	.	-1	-1	.	0
chr14	77447400	77448200	113427_E14	Peak_145121	.	-1	-1	.	0
chr14	77448200	77455400	113428_E13	Peak_145122	.	-1	-1	.	0
chr14	77455400	77456400	113429_E14	Peak_145123	.	-1	-1	.	0
chr14	77456400	77508400	113430_E13	Peak_145124	.	-1	-1	.	0
chr14	77508400	77532600	113431_E2	Peak_145125	.	-1	-1	.	0
chr14	77532600	77544000	113432_E1	Peak_145126	.	-1	-1	.	0
chr14	77544000	77551000	113433_E2	Peak_145127	.	-1	-1	.	0
chr14	77551000	77556200	113434_E1	Peak_145128	.	-1	-1	.	0
chr14	77556200	77557800	113435_E12	Peak_145129	.	-1	-1	.	0
chr14	77557800	77562600	113436_E1	Peak_145130	.	-1	-1	.	0
chr14	77562600	77567800	113437_E2	Peak_145131	.	-1	-1	.	0
chr14	77567800	77570400	113438_E3	Peak_145132	.	-1	-1	.	0
chr14	77570400	77578000	113439_E2	Peak_145133	.	-1	-1	.	0
chr14	77578000	77578400	113440_E3	Peak_145134	.	-1	-1	.	0
chr14	77578400	77621600	113441_E2	Peak_145135	.	-1	-1	.	0
chr14	77621600	77622400	113442_E3	Peak_145136	.	-1	-1	.	0
chr14	77622400	77670000	113443_E2	Peak_145137	.	-1	-1	.	0
chr14	77670000	77670800	113444_E3	Peak_145138	.	-1	-1	.	0
chr14	77670800	77678000	113445_E1	Peak_145139	.	-1	-1	.	0
chr14	77678000	77682200	113446_E2	Peak_145140	.	-1	-1	.	0
chr14	77682200	77682800	113447_E3	Peak_145141	.	-1	-1	.	0
chr14	77682800	77725400	113448_E2	Peak_145142	.	-1	-1	.	0
chr14	77725400	77725800	113449_E3	Peak_145143	.	-1	-1	.	0
chr14	77725800	77795000	113450_E2	Peak_145144	.	-1	-1	.	0
chr14	77795000	77795200	113451_E3	Peak_145145	.	-1	-1	.	0
chr14	77795200	77863800	113452_E2	Peak_145146	.	-1	-1	.	0
chr14	77863800	77864000	113453_E3	Peak_145147	.	-1	-1	.	0
chr14	77864000	77864200	113454_E2	Peak_145148	.	-1	-1	.	0
chr14	77864200	77865000	113455_E3	Peak_145149	.	-1	-1	.	0
chr14	77865000	77883000	113456_E2	Peak_145150	.	-1	-1	.	0
chr14	77883000	77883800	113457_E3	Peak_145151	.	-1	-1	.	0
chr14	77883800	77888000	113458_E2	Peak_145152	.	-1	-1	.	0
chr14	77888000	77890600	113459_E1	Peak_145153	.	-1	-1	.	0
chr14	77890600	77891000	113460_E12	Peak_145154	.	-1	-1	.	0
chr14	77891000	77896000	113461_E13	Peak_145155	.	-1	-1	.	0
chr14	77896000	77896400	113462_E11	Peak_145156	.	-1	-1	.	0
chr14	77896400	77903000	113463_E13	Peak_145157	.	-1	-1	.	0
chr14	77903000	77903400	113464_E11	Peak_145158	.	-1	-1	.	0
chr14	77903400	77917200	113465_E2	Peak_145159	.	-1	-1	.	0
chr14	77917200	77918000	113466_E3	Peak_145160	.	-1	-1	.	0
chr14	77918000	77985800	113467_E2	Peak_145161	.	-1	-1	.	0
chr14	77985800	77986000	113468_E12	Peak_145162	.	-1	-1	.	0
chr14	77986000	77986400	113469_E11	Peak_145163	.	-1	-1	.	0
chr14	77986400	77987000	113470_E13	Peak_145164	.	-1	-1	.	0
chr14	77987000	77987200	113471_E11	Peak_145165	.	-1	-1	.	0
chr14	77987200	77987600	113472_E9	Peak_145166	.	-1	-1	.	0
chr14	77987600	77987800	113473_E6	Peak_145167	chr14	77987713	77987841	21914	87
chr14	77987800	77988000	113474_E11	Peak_145168	chr14	77987713	77987841	21914	41
chr14	77988000	77998200	113475_E2	Peak_145169	.	-1	-1	.	0
chr14	77998200	78001600	113476_E1	Peak_145170	.	-1	-1	.	0
chr14	78001600	78089200	113477_E2	Peak_145171	.	-1	-1	.	0
chr14	78089200	78090200	113478_E3	Peak_145172	.	-1	-1	.	0
chr14	78090200	78105400	113479_E2	Peak_145173	.	-1	-1	.	0
chr14	78105400	78107200	113480_E3	Peak_145174	.	-1	-1	.	0
chr14	78107200	78115000	113481_E2	Peak_145175	.	-1	-1	.	0
chr14	78115000	78116200	113482_E3	Peak_145176	.	-1	-1	.	0
chr14	78116200	78186000	113483_E2	Peak_145177	.	-1	-1	.	0
chr14	78186000	78190200	113484_E1	Peak_145178	.	-1	-1	.	0
chr14	78190200	78216600	113485_E2	Peak_145179	.	-1	-1	.	0
chr14	78216600	78220600	113486_E13	Peak_145180	.	-1	-1	.	0
chr14	78220600	78227400	113487_E14	Peak_145181	.	-1	-1	.	0
chr14	78227400	78237800	113488_E13	Peak_145182	.	-1	-1	.	0
chr14	78237800	78239400	113489_E14	Peak_145183	.	-1	-1	.	0
chr14	78239400	78242600	113490_E13	Peak_145184	.	-1	-1	.	0
chr14	78242600	78245800	113491_E14	Peak_145185	.	-1	-1	.	0
chr14	78245800	78250400	113492_E13	Peak_145186	.	-1	-1	.	0
chr14	78250400	78253600	113493_E14	Peak_145187	.	-1	-1	.	0
chr14	78253600	78254800	113494_E13	Peak_145188	.	-1	-1	.	0
chr14	78254800	78256800	113495_E14	Peak_145189	.	-1	-1	.	0
chr14	78256800	78259600	113496_E13	Peak_145190	.	-1	-1	.	0
chr14	78259600	78260800	113497_E11	Peak_145191	.	-1	-1	.	0
chr14	78260800	78261200	113498_E9	Peak_145192	.	-1	-1	.	0
chr14	78261200	78262600	113499_E11	Peak_145193	.	-1	-1	.	0
chr14	78262600	78273400	113500_E13	Peak_145194	.	-1	-1	.	0
chr14	78273400	78273600	113501_E9	Peak_145195	.	-1	-1	.	0
chr14	78273600	78274200	113502_E8	Peak_145196	.	-1	-1	.	0
chr14	78274200	78275200	113503_E7	Peak_145197	chr14	78274267	78275079	21915	812
chr14	78275200	78275400	113504_E8	Peak_145198	.	-1	-1	.	0
chr14	78275400	78276000	113505_E2	Peak_145199	.	-1	-1	.	0
chr14	78276000	78277400	113506_E13	Peak_145200	.	-1	-1	.	0
chr14	78277400	78304000	113507_E2	Peak_145201	.	-1	-1	.	0
chr14	78304000	78304800	113508_E3	Peak_145202	.	-1	-1	.	0
chr14	78304800	78330800	113509_E2	Peak_145203	.	-1	-1	.	0
chr14	78330800	78332400	113510_E12	Peak_145204	.	-1	-1	.	0
chr14	78332400	78405400	113511_E2	Peak_145205	.	-1	-1	.	0
chr14	78405400	78406200	113512_E3	Peak_145206	.	-1	-1	.	0
chr14	78406200	78451000	113513_E2	Peak_145207	.	-1	-1	.	0
chr14	78451000	78462800	113514_E1	Peak_145208	.	-1	-1	.	0
chr14	78462800	78463000	113515_E2	Peak_145209	.	-1	-1	.	0
chr14	78463000	78463200	113516_E3	Peak_145210	.	-1	-1	.	0
chr14	78463200	78517200	113517_E2	Peak_145211	.	-1	-1	.	0
chr14	78517200	78520600	113518_E1	Peak_145212	.	-1	-1	.	0
chr14	78520600	78541200	113519_E2	Peak_145213	.	-1	-1	.	0
chr14	78541200	78541600	113520_E3	Peak_145214	.	-1	-1	.	0
chr14	78541600	78542400	113521_E2	Peak_145215	.	-1	-1	.	0
chr14	78542400	78542600	113522_E3	Peak_145216	.	-1	-1	.	0
chr14	78542600	78645000	113523_E2	Peak_145217	.	-1	-1	.	0
chr14	78645000	78647600	113524_E1	Peak_145218	.	-1	-1	.	0
chr14	78647600	78651800	113525_E2	Peak_145219	.	-1	-1	.	0
chr14	78651800	78652200	113526_E3	Peak_145220	.	-1	-1	.	0
chr14	78652200	78669600	113527_E2	Peak_145221	.	-1	-1	.	0
chr14	78669600	78670200	113528_E3	Peak_145222	.	-1	-1	.	0
chr14	78670200	78679800	113529_E2	Peak_145223	.	-1	-1	.	0
chr14	78679800	78693000	113530_E1	Peak_145224	.	-1	-1	.	0
chr14	78693000	78705200	113531_E2	Peak_145225	.	-1	-1	.	0
chr14	78705200	78708600	113532_E1	Peak_145226	.	-1	-1	.	0
chr14	78708600	78723000	113533_E2	Peak_145227	.	-1	-1	.	0
chr14	78723000	78723800	113534_E12	Peak_145228	.	-1	-1	.	0
chr14	78723800	78740000	113535_E2	Peak_145229	.	-1	-1	.	0
chr14	78740000	78745800	113536_E1	Peak_145230	.	-1	-1	.	0
chr14	78745800	78782600	113537_E2	Peak_145231	.	-1	-1	.	0
chr14	78782600	78783000	113538_E13	Peak_145232	chr14	78782999	78783914	21916	1
chr14	78783000	78783600	113539_E5	Peak_145233	chr14	78782999	78783914	21916	600
chr14	78783600	78783800	113540_E6	Peak_145234	chr14	78782999	78783914	21916	200
chr14	78783800	78784400	113541_E9	Peak_145235	chr14	78782999	78783914	21916	114
chr14	78784400	78784600	113542_E10	Peak_145236	.	-1	-1	.	0
chr14	78784600	78804600	113543_E2	Peak_145237	.	-1	-1	.	0
chr14	78804600	78805800	113544_E12	Peak_145238	chr14	78805470	78805734	21917	264
chr14	78805800	78820000	113545_E2	Peak_145239	.	-1	-1	.	0
chr14	78820000	78820600	113546_E12	Peak_145240	.	-1	-1	.	0
chr14	78820600	78821400	113547_E1	Peak_145241	.	-1	-1	.	0
chr14	78821400	78828000	113548_E2	Peak_145242	.	-1	-1	.	0
chr14	78828000	78828200	113549_E13	Peak_145243	.	-1	-1	.	0
chr14	78828200	78828400	113550_E10	Peak_145244	.	-1	-1	.	0
chr14	78828400	78831800	113551_E13	Peak_145245	.	-1	-1	.	0
chr14	78831800	78837400	113552_E1	Peak_145246	.	-1	-1	.	0
chr14	78837400	78837600	113553_E12	Peak_145247	.	-1	-1	.	0
chr14	78837600	78850200	113554_E2	Peak_145248	.	-1	-1	.	0
chr14	78850200	78851000	113555_E12	Peak_145249	.	-1	-1	.	0
chr14	78851000	78853400	113556_E1	Peak_145250	.	-1	-1	.	0
chr14	78853400	78858800	113557_E2	Peak_145251	.	-1	-1	.	0
chr14	78858800	78859400	113558_E3	Peak_145252	.	-1	-1	.	0
chr14	78859400	78867600	113559_E2	Peak_145253	.	-1	-1	.	0
chr14	78867600	78867800	113560_E3	Peak_145254	.	-1	-1	.	0
chr14	78867800	78881600	113561_E2	Peak_145255	.	-1	-1	.	0
chr14	78881600	78882800	113562_E1	Peak_145256	.	-1	-1	.	0
chr14	78882800	78883200	113563_E12	Peak_145257	.	-1	-1	.	0
chr14	78883200	78885200	113564_E1	Peak_145258	.	-1	-1	.	0
chr14	78885200	78890800	113565_E13	Peak_145259	.	-1	-1	.	0
chr14	78890800	78903000	113566_E14	Peak_145260	.	-1	-1	.	0
chr14	78903000	78904400	113567_E13	Peak_145261	.	-1	-1	.	0
chr14	78904400	78905400	113568_E9	Peak_145262	.	-1	-1	.	0
chr14	78905400	78909400	113569_E14	Peak_145263	.	-1	-1	.	0
chr14	78909400	78909600	113570_E13	Peak_145264	.	-1	-1	.	0
chr14	78909600	78910400	113571_E11	Peak_145265	.	-1	-1	.	0
chr14	78910400	78911400	113572_E13	Peak_145266	.	-1	-1	.	0
chr14	78911400	78919800	113573_E14	Peak_145267	.	-1	-1	.	0
chr14	78919800	78920600	113574_E11	Peak_145268	.	-1	-1	.	0
chr14	78920600	78921400	113575_E13	Peak_145269	.	-1	-1	.	0
chr14	78921400	78922400	113576_E14	Peak_145270	.	-1	-1	.	0
chr14	78922400	78925800	113577_E13	Peak_145271	.	-1	-1	.	0
chr14	78925800	78928400	113578_E11	Peak_145272	.	-1	-1	.	0
chr14	78928400	78929800	113579_E9	Peak_145273	.	-1	-1	.	0
chr14	78929800	78935400	113580_E13	Peak_145274	.	-1	-1	.	0
chr14	78935400	78935800	113581_E9	Peak_145275	.	-1	-1	.	0
chr14	78935800	78936200	113582_E8	Peak_145276	.	-1	-1	.	0
chr14	78936200	78937200	113583_E7	Peak_145277	chr14	78936207	78937530	21918	993
chr14	78937200	78937400	113584_E6	Peak_145278	chr14	78936207	78937530	21918	200
chr14	78937400	78937800	113585_E9	Peak_145279	chr14	78936207	78937530	21918	130
chr14	78937800	78938600	113586_E10	Peak_145280	.	-1	-1	.	0
chr14	78938600	78950000	113587_E13	Peak_145281	.	-1	-1	.	0
chr14	78950000	78968000	113588_E2	Peak_145282	.	-1	-1	.	0
chr14	78968000	78979400	113589_E13	Peak_145283	.	-1	-1	.	0
chr14	78979400	79027400	113590_E2	Peak_145284	.	-1	-1	.	0
chr14	79027400	79027800	113591_E3	Peak_145285	.	-1	-1	.	0
chr14	79027800	79040200	113592_E2	Peak_145286	.	-1	-1	.	0
chr14	79040200	79040400	113593_E1	Peak_145287	.	-1	-1	.	0
