## Supplementary material for "Plasma Growth Hormone Pulses Induce Male-biased Pulsatile Chromatin Opening and Epigenetic Regulation in Adult Mouse Liver": Tables S5-S10: Table_S5_Chromatin states_M and F liver DHS.xlsx (part 10 of 61)

### Sheet: S5A (continued)
Table S5A - Chromatin states in male mouse liver. Chromatin state (CS) maps (14 state model) were previously developed for male mouse liver, and separately for female mouse liver, using a panel of six histone marks and DHS data, and used to identify sex differences in chromatin state and chromatin structure and their relationships to sex-biased gene expression (Sugathan and Waxman, 2013). BEDTools was used to determine the overlap between the 14 chromatin states identified in male liver and the set of 70,211 DHS used in this study. The genomic position of chromatin state is listed in columns A-C, corresponding name (column D), a unique ID (CS Number, column E), and its overlapping DHS region (if exists) (column F-I). The number of overlapping base pairs is provided in column J; values of zero indicate lack of DHS overlap for that chromatin state region. NOTE: Only 65,734 of the 70,211 DHS are listed in column F-I; the DHS not listed overlap the same chromatin state region as one of the other DHS. For example, DHS peak number 10 (chr1:4487420-4487647) overlaps chromatin state region number 207581_E12, which also overlaps DHS peak number 9.
chr14	79040400	79040600	113594_E3	Peak_145288	.	-1	-1	.	0
chr14	79040600	79041400	113595_E1	Peak_145289	.	-1	-1	.	0
chr14	79041400	79066400	113596_E2	Peak_145290	.	-1	-1	.	0
chr14	79066400	79074800	113597_E13	Peak_145291	chr14	79068209	79068387	21919	178
chr14	79074800	79098000	113598_E2	Peak_145292	.	-1	-1	.	0
chr14	79098000	79098600	113599_E3	Peak_145293	.	-1	-1	.	0
chr14	79098600	79105400	113600_E2	Peak_145294	.	-1	-1	.	0
chr14	79105400	79105600	113601_E3	Peak_145295	.	-1	-1	.	0
chr14	79105600	79124200	113602_E2	Peak_145296	.	-1	-1	.	0
chr14	79124200	79125400	113603_E8	Peak_145297	.	-1	-1	.	0
chr14	79125400	79125600	113604_E12	Peak_145298	.	-1	-1	.	0
chr14	79125600	79131400	113605_E2	Peak_145299	.	-1	-1	.	0
chr14	79131400	79131600	113606_E12	Peak_145300	.	-1	-1	.	0
chr14	79131600	79132400	113607_E8	Peak_145301	chr14	79132369	79133012	21920	31
chr14	79132400	79133000	113608_E7	Peak_145302	chr14	79132369	79133012	21920	600
chr14	79133000	79133200	113609_E8	Peak_145303	chr14	79132369	79133012	21920	12
chr14	79133200	79195000	113610_E2	Peak_145304	.	-1	-1	.	0
chr14	79195000	79195400	113611_E12	Peak_145305	.	-1	-1	.	0
chr14	79195400	79212400	113612_E2	Peak_145306	.	-1	-1	.	0
chr14	79212400	79213400	113613_E12	Peak_145307	chr14	79212812	79213075	21921	263
chr14	79213400	79224200	113614_E2	Peak_145308	.	-1	-1	.	0
chr14	79224200	79224800	113615_E12	Peak_145309	.	-1	-1	.	0
chr14	79224800	79239800	113616_E2	Peak_145310	.	-1	-1	.	0
chr14	79239800	79248200	113617_E13	Peak_145311	.	-1	-1	.	0
chr14	79248200	79248400	113618_E9	Peak_145312	.	-1	-1	.	0
chr14	79248400	79248600	113619_E6	Peak_145313	chr14	79248593	79249754	21922	7
chr14	79248600	79248800	113620_E7	Peak_145314	chr14	79248593	79249754	21922	200
chr14	79248800	79249000	113621_E5	Peak_145315	chr14	79248593	79249754	21922	200
chr14	79249000	79249800	113622_E7	Peak_145316	chr14	79248593	79249754	21922	754
chr14	79249800	79250400	113623_E9	Peak_145317	.	-1	-1	.	0
chr14	79250400	79251400	113624_E6	Peak_145318	chr14	79250421	79251062	21923	641
chr14	79251400	79252200	113625_E9	Peak_145319	.	-1	-1	.	0
chr14	79252200	79253000	113626_E6	Peak_145320	chr14	79252272	79253013	21925	728
chr14	79253000	79253800	113627_E9	Peak_145321	chr14	79252272	79253013	21925	13
chr14	79253800	79257400	113628_E11	Peak_145322	.	-1	-1	.	0
chr14	79257400	79259200	113629_E13	Peak_145323	.	-1	-1	.	0
chr14	79259200	79259600	113630_E14	Peak_145324	.	-1	-1	.	0
chr14	79259600	79262000	113631_E13	Peak_145325	.	-1	-1	.	0
chr14	79262000	79264600	113632_E11	Peak_145326	.	-1	-1	.	0
chr14	79264600	79268800	113633_E13	Peak_145327	.	-1	-1	.	0
chr14	79268800	79273400	113634_E14	Peak_145328	.	-1	-1	.	0
chr14	79273400	79277000	113635_E13	Peak_145329	.	-1	-1	.	0
chr14	79277000	79278800	113636_E14	Peak_145330	.	-1	-1	.	0
chr14	79278800	79280000	113637_E13	Peak_145331	.	-1	-1	.	0
chr14	79280000	79280800	113638_E11	Peak_145332	.	-1	-1	.	0
chr14	79280800	79285600	113639_E13	Peak_145333	.	-1	-1	.	0
chr14	79285600	79287200	113640_E11	Peak_145334	chr14	79286494	79286693	21926	199
chr14	79287200	79293600	113641_E13	Peak_145335	.	-1	-1	.	0
chr14	79293600	79295200	113642_E11	Peak_145336	.	-1	-1	.	0
chr14	79295200	79295400	113643_E9	Peak_145337	chr14	79295359	79295664	21927	41
chr14	79295400	79295600	113644_E6	Peak_145338	chr14	79295359	79295664	21927	200
chr14	79295600	79296000	113645_E9	Peak_145339	chr14	79295359	79295664	21927	64
chr14	79296000	79296600	113646_E6	Peak_145340	chr14	79296001	79296481	21928	480
chr14	79296600	79296800	113647_E9	Peak_145341	.	-1	-1	.	0
chr14	79296800	79297000	113648_E11	Peak_145342	.	-1	-1	.	0
chr14	79297000	79305600	113649_E13	Peak_145343	.	-1	-1	.	0
chr14	79305600	79305800	113650_E11	Peak_145344	.	-1	-1	.	0
chr14	79305800	79306000	113651_E13	Peak_145345	.	-1	-1	.	0
chr14	79306000	79306600	113652_E11	Peak_145346	.	-1	-1	.	0
chr14	79306600	79308000	113653_E13	Peak_145347	.	-1	-1	.	0
chr14	79308000	79315600	113654_E14	Peak_145348	.	-1	-1	.	0
chr14	79315600	79316800	113655_E13	Peak_145349	.	-1	-1	.	0
chr14	79316800	79318000	113656_E11	Peak_145350	.	-1	-1	.	0
chr14	79318000	79324200	113657_E13	Peak_145351	chr14	79323561	79323699	21929	138
chr14	79324200	79326400	113658_E14	Peak_145352	.	-1	-1	.	0
chr14	79326400	79330400	113659_E13	Peak_145353	.	-1	-1	.	0
chr14	79330400	79332000	113660_E14	Peak_145354	.	-1	-1	.	0
chr14	79332000	79333800	113661_E13	Peak_145355	.	-1	-1	.	0
chr14	79333800	79352200	113662_E14	Peak_145356	.	-1	-1	.	0
chr14	79352200	79354600	113663_E13	Peak_145357	.	-1	-1	.	0
chr14	79354600	79367400	113664_E14	Peak_145358	.	-1	-1	.	0
chr14	79367400	79367600	113665_E13	Peak_145359	.	-1	-1	.	0
chr14	79367600	79371000	113666_E14	Peak_145360	.	-1	-1	.	0
chr14	79371000	79372000	113667_E13	Peak_145361	.	-1	-1	.	0
chr14	79372000	79385000	113668_E14	Peak_145362	.	-1	-1	.	0
chr14	79385000	79386200	113669_E13	Peak_145363	.	-1	-1	.	0
chr14	79386200	79391800	113670_E14	Peak_145364	.	-1	-1	.	0
chr14	79391800	79393600	113671_E13	Peak_145365	.	-1	-1	.	0
chr14	79393600	79396800	113672_E14	Peak_145366	.	-1	-1	.	0
chr14	79396800	79404800	113673_E13	Peak_145367	.	-1	-1	.	0
chr14	79404800	79425000	113674_E14	Peak_145368	.	-1	-1	.	0
chr14	79425000	79425400	113675_E11	Peak_145369	.	-1	-1	.	0
chr14	79425400	79444400	113676_E14	Peak_145370	chr14	79434341	79434507	21930	166
chr14	79444400	79446000	113677_E13	Peak_145371	.	-1	-1	.	0
chr14	79446000	79446400	113678_E11	Peak_145372	.	-1	-1	.	0
chr14	79446400	79446600	113679_E9	Peak_145373	chr14	79446572	79446758	21931	28
chr14	79446600	79446800	113680_E6	Peak_145374	chr14	79446572	79446758	21931	158
chr14	79446800	79447000	113681_E9	Peak_145375	.	-1	-1	.	0
chr14	79447000	79447400	113682_E6	Peak_145376	chr14	79447063	79447353	21932	290
chr14	79447400	79447600	113683_E9	Peak_145377	.	-1	-1	.	0
chr14	79447600	79448200	113684_E6	Peak_145378	chr14	79447634	79448145	21933	511
chr14	79448200	79448600	113685_E9	Peak_145379	.	-1	-1	.	0
chr14	79448600	79452200	113686_E14	Peak_145380	.	-1	-1	.	0
chr14	79452200	79454400	113687_E13	Peak_145381	.	-1	-1	.	0
chr14	79454400	79455600	113688_E14	Peak_145382	.	-1	-1	.	0
chr14	79455600	79456600	113689_E13	Peak_145383	.	-1	-1	.	0
chr14	79456600	79474800	113690_E14	Peak_145384	.	-1	-1	.	0
chr14	79474800	79475800	113691_E13	Peak_145385	.	-1	-1	.	0
chr14	79475800	79476200	113692_E14	Peak_145386	.	-1	-1	.	0
chr14	79476200	79480400	113693_E13	Peak_145387	.	-1	-1	.	0
chr14	79480400	79487600	113694_E14	Peak_145388	.	-1	-1	.	0
chr14	79487600	79489200	113695_E13	Peak_145389	.	-1	-1	.	0
chr14	79489200	79489600	113696_E5	Peak_145390	.	-1	-1	.	0
chr14	79489600	79490800	113697_E13	Peak_145391	.	-1	-1	.	0
chr14	79490800	79522200	113698_E14	Peak_145392	.	-1	-1	.	0
chr14	79522200	79525400	113699_E13	Peak_145393	.	-1	-1	.	0
chr14	79525400	79528600	113700_E14	Peak_145394	.	-1	-1	.	0
chr14	79528600	79530800	113701_E13	Peak_145395	.	-1	-1	.	0
chr14	79530800	79532200	113702_E14	Peak_145396	.	-1	-1	.	0
chr14	79532200	79533600	113703_E11	Peak_145397	.	-1	-1	.	0
chr14	79533600	79537400	113704_E13	Peak_145398	.	-1	-1	.	0
chr14	79537400	79539600	113705_E14	Peak_145399	.	-1	-1	.	0
chr14	79539600	79540600	113706_E13	Peak_145400	.	-1	-1	.	0
chr14	79540600	79541000	113707_E5	Peak_145401	chr14	79540757	79540946	21934	189
chr14	79541000	79543800	113708_E14	Peak_145402	.	-1	-1	.	0
chr14	79543800	79552200	113709_E13	Peak_145403	.	-1	-1	.	0
chr14	79552200	79553400	113710_E14	Peak_145404	.	-1	-1	.	0
chr14	79553400	79557400	113711_E13	Peak_145405	chr14	79557342	79557789	21935	58
chr14	79557400	79557800	113712_E5	Peak_145406	chr14	79557342	79557789	21935	389
chr14	79557800	79567600	113713_E14	Peak_145407	.	-1	-1	.	0
chr14	79567600	79574000	113714_E13	Peak_145408	.	-1	-1	.	0
chr14	79574000	79579000	113715_E14	Peak_145409	.	-1	-1	.	0
chr14	79579000	79580200	113716_E13	Peak_145410	.	-1	-1	.	0
chr14	79580200	79589800	113717_E14	Peak_145411	.	-1	-1	.	0
chr14	79589800	79596600	113718_E13	Peak_145412	.	-1	-1	.	0
chr14	79596600	79605000	113719_E14	Peak_145413	.	-1	-1	.	0
chr14	79605000	79609200	113720_E13	Peak_145414	.	-1	-1	.	0
chr14	79609200	79612400	113721_E2	Peak_145415	.	-1	-1	.	0
chr14	79612400	79614000	113722_E3	Peak_145416	.	-1	-1	.	0
chr14	79614000	79627000	113723_E2	Peak_145417	.	-1	-1	.	0
chr14	79627000	79627400	113724_E3	Peak_145418	.	-1	-1	.	0
chr14	79627400	79656600	113725_E2	Peak_145419	.	-1	-1	.	0
chr14	79656600	79658000	113726_E3	Peak_145420	.	-1	-1	.	0
chr14	79658000	79693000	113727_E2	Peak_145421	.	-1	-1	.	0
chr14	79693000	79700400	113728_E1	Peak_145422	.	-1	-1	.	0
chr14	79700400	79701600	113729_E12	Peak_145423	chr14	79701159	79701590	21936	431
chr14	79701600	79728800	113730_E2	Peak_145424	.	-1	-1	.	0
chr14	79728800	79730800	113731_E13	Peak_145425	.	-1	-1	.	0
chr14	79730800	79731800	113732_E11	Peak_145426	.	-1	-1	.	0
chr14	79731800	79732800	113733_E13	Peak_145427	.	-1	-1	.	0
chr14	79732800	79787600	113734_E14	Peak_145428	.	-1	-1	.	0
chr14	79787600	79788400	113735_E13	Peak_145429	.	-1	-1	.	0
chr14	79788400	79789200	113736_E11	Peak_145430	.	-1	-1	.	0
chr14	79789200	79789400	113737_E9	Peak_145431	.	-1	-1	.	0
chr14	79789400	79790800	113738_E7	Peak_145432	chr14	79789932	79790824	21938	868
chr14	79790800	79791000	113739_E8	Peak_145433	chr14	79789932	79790824	21938	24
chr14	79791000	79791200	113740_E10	Peak_145434	.	-1	-1	.	0
chr14	79791200	79797000	113741_E13	Peak_145435	.	-1	-1	.	0
chr14	79797000	79797200	113742_E10	Peak_145436	.	-1	-1	.	0
chr14	79797200	79797400	113743_E9	Peak_145437	.	-1	-1	.	0
chr14	79797400	79797800	113744_E7	Peak_145438	chr14	79797538	79797808	21939	262
chr14	79797800	79798800	113745_E8	Peak_145439	chr14	79797538	79797808	21939	8
chr14	79798800	79799000	113746_E11	Peak_145440	.	-1	-1	.	0
chr14	79799000	79799200	113747_E13	Peak_145441	.	-1	-1	.	0
chr14	79799200	79804200	113748_E14	Peak_145442	.	-1	-1	.	0
chr14	79804200	79806400	113749_E13	Peak_145443	.	-1	-1	.	0
chr14	79806400	79808600	113750_E14	Peak_145444	.	-1	-1	.	0
chr14	79808600	79808800	113751_E13	Peak_145445	.	-1	-1	.	0
chr14	79808800	79809800	113752_E11	Peak_145446	chr14	79809200	79809560	21940	360
chr14	79809800	79810000	113753_E14	Peak_145447	.	-1	-1	.	0
chr14	79810000	79810600	113754_E13	Peak_145448	.	-1	-1	.	0
chr14	79810600	79825800	113755_E14	Peak_145449	.	-1	-1	.	0
chr14	79825800	79826000	113756_E9	Peak_145450	.	-1	-1	.	0
chr14	79826000	79826200	113757_E6	Peak_145451	.	-1	-1	.	0
chr14	79826200	79826600	113758_E7	Peak_145452	.	-1	-1	.	0
chr14	79826600	79827000	113759_E5	Peak_145453	.	-1	-1	.	0
chr14	79827000	79827400	113760_E13	Peak_145454	.	-1	-1	.	0
chr14	79827400	79829800	113761_E11	Peak_145455	.	-1	-1	.	0
chr14	79829800	79836400	113762_E13	Peak_145456	.	-1	-1	.	0
chr14	79836400	79850600	113763_E2	Peak_145457	.	-1	-1	.	0
chr14	79850600	79851000	113764_E10	Peak_145458	.	-1	-1	.	0
chr14	79851000	79851200	113765_E9	Peak_145459	.	-1	-1	.	0
chr14	79851200	79851400	113766_E8	Peak_145460	.	-1	-1	.	0
chr14	79851400	79851800	113767_E7	Peak_145461	chr14	79851512	79851806	21942	288
chr14	79851800	79852000	113768_E5	Peak_145462	chr14	79851512	79851806	21942	6
chr14	79852000	79860600	113769_E13	Peak_145463	.	-1	-1	.	0
chr14	79860600	79877800	113770_E14	Peak_145464	.	-1	-1	.	0
chr14	79877800	79879800	113771_E11	Peak_145465	.	-1	-1	.	0
chr14	79879800	79880400	113772_E8	Peak_145466	.	-1	-1	.	0
chr14	79880400	79882200	113773_E7	Peak_145467	chr14	79880528	79882423	21943	1672
chr14	79882200	79882800	113774_E8	Peak_145468	chr14	79880528	79882423	21943	223
chr14	79882800	79883000	113775_E7	Peak_145469	.	-1	-1	.	0
chr14	79883000	79883200	113776_E6	Peak_145470	.	-1	-1	.	0
chr14	79883200	79883400	113777_E9	Peak_145471	.	-1	-1	.	0
chr14	79883400	79884800	113778_E11	Peak_145472	chr14	79883575	79883735	21944	160
chr14	79884800	79885600	113779_E10	Peak_145473	chr14	79885123	79885293	21945	170
chr14	79885600	79885800	113780_E6	Peak_145474	.	-1	-1	.	0
chr14	79885800	79886400	113781_E9	Peak_145475	chr14	79886388	79887662	21946	12
chr14	79886400	79887800	113782_E7	Peak_145476	chr14	79886388	79887662	21946	1262
chr14	79887800	79888400	113783_E9	Peak_145477	.	-1	-1	.	0
chr14	79888400	79888800	113784_E6	Peak_145478	.	-1	-1	.	0
chr14	79888800	79889000	113785_E9	Peak_145479	chr14	79888929	79889229	21947	71
chr14	79889000	79889400	113786_E6	Peak_145480	chr14	79888929	79889229	21947	229
chr14	79889400	79890000	113787_E9	Peak_145481	.	-1	-1	.	0
chr14	79890000	79890400	113788_E6	Peak_145482	chr14	79890142	79890418	21948	258
chr14	79890400	79890600	113789_E9	Peak_145483	chr14	79890142	79890418	21948	18
chr14	79890600	79891000	113790_E11	Peak_145484	.	-1	-1	.	0
chr14	79891000	79892600	113791_E13	Peak_145485	.	-1	-1	.	0
chr14	79892600	79893000	113792_E11	Peak_145486	.	-1	-1	.	0
chr14	79893000	79894200	113793_E9	Peak_145487	.	-1	-1	.	0
chr14	79894200	79894600	113794_E6	Peak_145488	.	-1	-1	.	0
chr14	79894600	79895800	113795_E10	Peak_145489	.	-1	-1	.	0
chr14	79895800	79897400	113796_E13	Peak_145490	.	-1	-1	.	0
chr14	79897400	79899000	113797_E11	Peak_145491	.	-1	-1	.	0
chr14	79899000	79899200	113798_E9	Peak_145492	.	-1	-1	.	0
chr14	79899200	79901200	113799_E11	Peak_145493	.	-1	-1	.	0
chr14	79901200	79903200	113800_E9	Peak_145494	.	-1	-1	.	0
chr14	79903200	79903800	113801_E6	Peak_145495	chr14	79903281	79903706	21949	425
chr14	79903800	79904600	113802_E9	Peak_145496	.	-1	-1	.	0
chr14	79904600	79904800	113803_E11	Peak_145497	.	-1	-1	.	0
chr14	79904800	79906800	113804_E13	Peak_145498	.	-1	-1	.	0
chr14	79906800	79907800	113805_E9	Peak_145499	chr14	79907503	79907637	21950	134
chr14	79907800	79908000	113806_E6	Peak_145500	.	-1	-1	.	0
chr14	79908000	79908200	113807_E9	Peak_145501	.	-1	-1	.	0
chr14	79908200	79908600	113808_E8	Peak_145502	chr14	79908565	79909157	21951	35
chr14	79908600	79909200	113809_E6	Peak_145503	chr14	79908565	79909157	21951	557
chr14	79909200	79910600	113810_E9	Peak_145504	.	-1	-1	.	0
chr14	79910600	79911600	113811_E11	Peak_145505	.	-1	-1	.	0
chr14	79911600	79911800	113812_E9	Peak_145506	.	-1	-1	.	0
chr14	79911800	79912000	113813_E11	Peak_145507	.	-1	-1	.	0
chr14	79912000	79912600	113814_E10	Peak_145508	.	-1	-1	.	0
chr14	79912600	79912800	113815_E9	Peak_145509	.	-1	-1	.	0
chr14	79912800	79913400	113816_E11	Peak_145510	.	-1	-1	.	0
chr14	79913400	79913800	113817_E9	Peak_145511	.	-1	-1	.	0
chr14	79913800	79914200	113818_E11	Peak_145512	.	-1	-1	.	0
chr14	79914200	79914600	113819_E9	Peak_145513	.	-1	-1	.	0
chr14	79914600	79915000	113820_E10	Peak_145514	.	-1	-1	.	0
chr14	79915000	79915800	113821_E9	Peak_145515	.	-1	-1	.	0
chr14	79915800	79916600	113822_E10	Peak_145516	.	-1	-1	.	0
chr14	79916600	79917400	113823_E9	Peak_145517	.	-1	-1	.	0
chr14	79917400	79918600	113824_E11	Peak_145518	.	-1	-1	.	0
chr14	79918600	79919000	113825_E8	Peak_145519	.	-1	-1	.	0
chr14	79919000	79920400	113826_E10	Peak_145520	.	-1	-1	.	0
chr14	79920400	79921000	113827_E9	Peak_145521	.	-1	-1	.	0
chr14	79921000	79922400	113828_E10	Peak_145522	chr14	79921537	79921789	21952	252
chr14	79922400	79929800	113829_E13	Peak_145523	.	-1	-1	.	0
chr14	79929800	79931000	113830_E11	Peak_145524	.	-1	-1	.	0
chr14	79931000	79931200	113831_E13	Peak_145525	.	-1	-1	.	0
chr14	79931200	79933000	113832_E11	Peak_145526	.	-1	-1	.	0
chr14	79933000	79933400	113833_E13	Peak_145527	.	-1	-1	.	0
chr14	79933400	79939000	113834_E10	Peak_145528	.	-1	-1	.	0
chr14	79939000	79946800	113835_E13	Peak_145529	.	-1	-1	.	0
chr14	79946800	79947400	113836_E11	Peak_145530	.	-1	-1	.	0
chr14	79947400	79948200	113837_E13	Peak_145531	.	-1	-1	.	0
chr14	79948200	79948400	113838_E10	Peak_145532	.	-1	-1	.	0
chr14	79948400	79949000	113839_E9	Peak_145533	.	-1	-1	.	0
chr14	79949000	79949200	113840_E6	Peak_145534	chr14	79949138	79949510	21953	62
chr14	79949200	79949600	113841_E7	Peak_145535	chr14	79949138	79949510	21953	310
chr14	79949600	79949800	113842_E8	Peak_145536	.	-1	-1	.	0
chr14	79949800	79950600	113843_E9	Peak_145537	.	-1	-1	.	0
chr14	79950600	79953200	113844_E13	Peak_145538	.	-1	-1	.	0
chr14	79953200	79954800	113845_E11	Peak_145539	.	-1	-1	.	0
chr14	79954800	79957000	113846_E13	Peak_145540	.	-1	-1	.	0
chr14	79957000	79957800	113847_E10	Peak_145541	.	-1	-1	.	0
chr14	79957800	79958600	113848_E13	Peak_145542	.	-1	-1	.	0
chr14	79958600	79959600	113849_E11	Peak_145543	.	-1	-1	.	0
chr14	79959600	79960600	113850_E13	Peak_145544	.	-1	-1	.	0
chr14	79960600	79962400	113851_E14	Peak_145545	.	-1	-1	.	0
chr14	79962400	79962600	113852_E9	Peak_145546	.	-1	-1	.	0
chr14	79962600	79962800	113853_E6	Peak_145547	chr14	79962726	79962917	21954	74
chr14	79962800	79963000	113854_E10	Peak_145548	chr14	79962726	79962917	21954	117
chr14	79963000	79963200	113855_E9	Peak_145549	.	-1	-1	.	0
chr14	79963200	79967200	113856_E14	Peak_145550	.	-1	-1	.	0
chr14	79967200	79967800	113857_E11	Peak_145551	.	-1	-1	.	0
chr14	79967800	79968600	113858_E9	Peak_145552	.	-1	-1	.	0
chr14	79968600	79969400	113859_E8	Peak_145553	.	-1	-1	.	0
chr14	79969400	79969800	113860_E9	Peak_145554	.	-1	-1	.	0
chr14	79969800	79970000	113861_E11	Peak_145555	.	-1	-1	.	0
chr14	79970000	79983400	113862_E14	Peak_145556	.	-1	-1	.	0
chr14	79983400	79985800	113863_E13	Peak_145557	.	-1	-1	.	0
chr14	79985800	79986400	113864_E11	Peak_145558	.	-1	-1	.	0
chr14	79986400	79986800	113865_E8	Peak_145559	.	-1	-1	.	0
chr14	79986800	79988000	113866_E7	Peak_145560	chr14	79986808	79987877	21955	1069
chr14	79988000	79988400	113867_E8	Peak_145561	.	-1	-1	.	0
chr14	79988400	79989600	113868_E11	Peak_145562	.	-1	-1	.	0
chr14	79989600	79990600	113869_E13	Peak_145563	.	-1	-1	.	0
chr14	79990600	79992200	113870_E14	Peak_145564	.	-1	-1	.	0
chr14	79992200	79995600	113871_E13	Peak_145565	.	-1	-1	.	0
chr14	79995600	80000200	113872_E14	Peak_145566	.	-1	-1	.	0
chr14	80000200	80000800	113873_E9	Peak_145567	.	-1	-1	.	0
chr14	80000800	80002000	113874_E13	Peak_145568	.	-1	-1	.	0
chr14	80002000	80015600	113875_E14	Peak_145569	.	-1	-1	.	0
chr14	80015600	80016000	113876_E13	Peak_145570	.	-1	-1	.	0
chr14	80016000	80018200	113877_E11	Peak_145571	.	-1	-1	.	0
chr14	80018200	80026800	113878_E14	Peak_145572	.	-1	-1	.	0
chr14	80026800	80028800	113879_E11	Peak_145573	.	-1	-1	.	0
chr14	80028800	80029000	113880_E9	Peak_145574	.	-1	-1	.	0
chr14	80029000	80029200	113881_E6	Peak_145575	.	-1	-1	.	0
chr14	80029200	80030600	113882_E9	Peak_145576	.	-1	-1	.	0
chr14	80030600	80031000	113883_E10	Peak_145577	.	-1	-1	.	0
chr14	80031000	80031400	113884_E9	Peak_145578	.	-1	-1	.	0
chr14	80031400	80031600	113885_E6	Peak_145579	.	-1	-1	.	0
chr14	80031600	80032200	113886_E9	Peak_145580	.	-1	-1	.	0
chr14	80032200	80032400	113887_E6	Peak_145581	chr14	80032207	80032541	21956	193
chr14	80032400	80032800	113888_E9	Peak_145582	chr14	80032646	80033353	21957	154
chr14	80032800	80033400	113889_E6	Peak_145583	chr14	80032646	80033353	21957	553
chr14	80033400	80033800	113890_E9	Peak_145584	.	-1	-1	.	0
chr14	80033800	80035800	113891_E11	Peak_145585	.	-1	-1	.	0
chr14	80035800	80037200	113892_E9	Peak_145586	.	-1	-1	.	0
chr14	80037200	80037600	113893_E11	Peak_145587	.	-1	-1	.	0
chr14	80037600	80037800	113894_E9	Peak_145588	.	-1	-1	.	0
chr14	80037800	80038800	113895_E10	Peak_145589	.	-1	-1	.	0
chr14	80038800	80039600	113896_E13	Peak_145590	.	-1	-1	.	0
chr14	80039600	80039800	113897_E10	Peak_145591	.	-1	-1	.	0
chr14	80039800	80040000	113898_E13	Peak_145592	.	-1	-1	.	0
chr14	80040000	80041200	113899_E11	Peak_145593	.	-1	-1	.	0
chr14	80041200	80041600	113900_E8	Peak_145594	.	-1	-1	.	0
chr14	80041600	80042000	113901_E7	Peak_145595	chr14	80041635	80042222	21958	365
chr14	80042000	80042200	113902_E5	Peak_145596	chr14	80041635	80042222	21958	200
chr14	80042200	80042600	113903_E12	Peak_145597	chr14	80041635	80042222	21958	22
chr14	80042600	80060600	113904_E2	Peak_145598	.	-1	-1	.	0
chr14	80060600	80061400	113905_E12	Peak_145599	chr14	80060882	80061549	21959	518
chr14	80061400	80087000	113906_E1	Peak_145600	chr14	80060882	80061549	21959	149
chr14	80087000	80091000	113907_E2	Peak_145601	.	-1	-1	.	0
chr14	80091000	80091600	113908_E1	Peak_145602	.	-1	-1	.	0
chr14	80091600	80099200	113909_E2	Peak_145603	.	-1	-1	.	0
chr14	80099200	80099600	113910_E12	Peak_145604	.	-1	-1	.	0
chr14	80099600	80129400	113911_E2	Peak_145605	.	-1	-1	.	0
chr14	80129400	80133000	113912_E1	Peak_145606	.	-1	-1	.	0
chr14	80133000	80138400	113913_E2	Peak_145607	.	-1	-1	.	0
chr14	80138400	80139400	113914_E1	Peak_145608	.	-1	-1	.	0
chr14	80139400	80163400	113915_E2	Peak_145609	.	-1	-1	.	0
chr14	80163400	80163600	113916_E3	Peak_145610	.	-1	-1	.	0
chr14	80163600	80169400	113917_E1	Peak_145611	.	-1	-1	.	0
chr14	80169400	80170400	113918_E12	Peak_145612	chr14	80169422	80169699	21960	277
chr14	80170400	80176400	113919_E1	Peak_145613	.	-1	-1	.	0
chr14	80176400	80189400	113920_E2	Peak_145614	.	-1	-1	.	0
chr14	80189400	80192400	113921_E1	Peak_145615	.	-1	-1	.	0
chr14	80192400	80209000	113922_E2	Peak_145616	.	-1	-1	.	0
chr14	80209000	80215000	113923_E1	Peak_145617	.	-1	-1	.	0
chr14	80215000	80221600	113924_E2	Peak_145618	.	-1	-1	.	0
chr14	80221600	80223000	113925_E3	Peak_145619	.	-1	-1	.	0
chr14	80223000	80238000	113926_E2	Peak_145620	.	-1	-1	.	0
chr14	80238000	80238400	113927_E3	Peak_145621	.	-1	-1	.	0
chr14	80238400	80278800	113928_E2	Peak_145622	.	-1	-1	.	0
chr14	80278800	80279200	113929_E3	Peak_145623	.	-1	-1	.	0
chr14	80279200	80298000	113930_E2	Peak_145624	.	-1	-1	.	0
chr14	80298000	80303200	113931_E1	Peak_145625	.	-1	-1	.	0
chr14	80303200	80312600	113932_E2	Peak_145626	.	-1	-1	.	0
chr14	80312600	80318400	113933_E1	Peak_145627	.	-1	-1	.	0
chr14	80318400	80318800	113934_E3	Peak_145628	.	-1	-1	.	0
chr14	80318800	80338000	113935_E2	Peak_145629	.	-1	-1	.	0
chr14	80338000	80338200	113936_E3	Peak_145630	.	-1	-1	.	0
chr14	80338200	80357000	113937_E2	Peak_145631	.	-1	-1	.	0
chr14	80357000	80358200	113938_E3	Peak_145632	.	-1	-1	.	0
chr14	80358200	80392000	113939_E2	Peak_145633	.	-1	-1	.	0
chr14	80392000	80392200	113940_E3	Peak_145634	.	-1	-1	.	0
chr14	80392200	80459200	113941_E2	Peak_145635	.	-1	-1	.	0
chr14	80459200	80470800	113942_E1	Peak_145636	.	-1	-1	.	0
chr14	80470800	80594800	113943_E2	Peak_145637	.	-1	-1	.	0
chr14	80594800	80595400	113944_E12	Peak_145638	.	-1	-1	.	0
chr14	80595400	80625400	113945_E2	Peak_145639	.	-1	-1	.	0
chr14	80625400	80626000	113946_E3	Peak_145640	.	-1	-1	.	0
chr14	80626000	80640600	113947_E2	Peak_145641	.	-1	-1	.	0
chr14	80640600	80642200	113948_E1	Peak_145642	.	-1	-1	.	0
chr14	80642200	80744400	113949_E2	Peak_145643	.	-1	-1	.	0
chr14	80744400	80745600	113950_E3	Peak_145644	.	-1	-1	.	0
chr14	80745600	80879800	113951_E2	Peak_145645	.	-1	-1	.	0
chr14	80879800	80880200	113952_E12	Peak_145646	chr14	80879821	80880033	21961	212
chr14	80880200	80880400	113953_E1	Peak_145647	.	-1	-1	.	0
chr14	80880400	80881800	113954_E13	Peak_145648	.	-1	-1	.	0
chr14	80881800	80886800	113955_E2	Peak_145649	.	-1	-1	.	0
chr14	80886800	80887600	113956_E3	Peak_145650	.	-1	-1	.	0
chr14	80887600	80926800	113957_E2	Peak_145651	.	-1	-1	.	0
chr14	80926800	80927200	113958_E3	Peak_145652	.	-1	-1	.	0
chr14	80927200	81057800	113959_E2	Peak_145653	.	-1	-1	.	0
chr14	81057800	81060000	113960_E1	Peak_145654	.	-1	-1	.	0
chr14	81060000	81076000	113961_E2	Peak_145655	.	-1	-1	.	0
chr14	81076000	81080000	113962_E1	Peak_145656	.	-1	-1	.	0
chr14	81080000	81182000	113963_E2	Peak_145657	.	-1	-1	.	0
chr14	81182000	81182200	113964_E3	Peak_145658	.	-1	-1	.	0
chr14	81182200	81246600	113965_E2	Peak_145659	.	-1	-1	.	0
chr14	81246600	81248400	113966_E3	Peak_145660	.	-1	-1	.	0
chr14	81248400	81564800	113967_E2	Peak_145661	.	-1	-1	.	0
chr14	81564800	81565400	113968_E3	Peak_145662	.	-1	-1	.	0
chr14	81565400	81633400	113969_E2	Peak_145663	.	-1	-1	.	0
chr14	81633400	81634400	113970_E3	Peak_145664	.	-1	-1	.	0
chr14	81634400	81651200	113971_E2	Peak_145665	.	-1	-1	.	0
chr14	81651200	81655400	113972_E1	Peak_145666	.	-1	-1	.	0
chr14	81655400	81684800	113973_E2	Peak_145667	.	-1	-1	.	0
chr14	81684800	81685000	113974_E12	Peak_145668	.	-1	-1	.	0
chr14	81685000	81685200	113975_E1	Peak_145669	.	-1	-1	.	0
chr14	81685200	81772200	113976_E2	Peak_145670	.	-1	-1	.	0
chr14	81772200	81775800	113977_E1	Peak_145671	.	-1	-1	.	0
chr14	81775800	82002800	113978_E2	Peak_145672	.	-1	-1	.	0
chr14	82002800	82003400	113979_E3	Peak_145673	.	-1	-1	.	0
chr14	82003400	82019200	113980_E2	Peak_145674	.	-1	-1	.	0
chr14	82019200	82019600	113981_E3	Peak_145675	.	-1	-1	.	0
chr14	82019600	82049000	113982_E2	Peak_145676	.	-1	-1	.	0
chr14	82049000	82050000	113983_E1	Peak_145677	.	-1	-1	.	0
chr14	82050000	82066000	113984_E2	Peak_145678	.	-1	-1	.	0
chr14	82066000	82066200	113985_E3	Peak_145679	.	-1	-1	.	0
chr14	82066200	82157400	113986_E2	Peak_145680	.	-1	-1	.	0
chr14	82157400	82166000	113987_E1	Peak_145681	.	-1	-1	.	0
chr14	82166000	82198400	113988_E2	Peak_145682	.	-1	-1	.	0
chr14	82198400	82199200	113989_E3	Peak_145683	.	-1	-1	.	0
chr14	82199200	82222000	113990_E2	Peak_145684	.	-1	-1	.	0
chr14	82222000	82223000	113991_E3	Peak_145685	.	-1	-1	.	0
chr14	82223000	82267600	113992_E2	Peak_145686	.	-1	-1	.	0
chr14	82267600	82268000	113993_E3	Peak_145687	.	-1	-1	.	0
chr14	82268000	82281200	113994_E2	Peak_145688	.	-1	-1	.	0
chr14	82281200	82281800	113995_E3	Peak_145689	.	-1	-1	.	0
chr14	82281800	82590800	113996_E2	Peak_145690	.	-1	-1	.	0
chr14	82590800	82591000	113997_E3	Peak_145691	.	-1	-1	.	0
chr14	82591000	82698800	113998_E2	Peak_145692	.	-1	-1	.	0
chr14	82698800	82699000	113999_E3	Peak_145693	.	-1	-1	.	0
chr14	82699000	82727400	114000_E2	Peak_145694	.	-1	-1	.	0
chr14	82727400	82727600	114001_E12	Peak_145695	.	-1	-1	.	0
chr14	82727600	82727800	114002_E1	Peak_145696	.	-1	-1	.	0
chr14	82727800	82731200	114003_E2	Peak_145697	.	-1	-1	.	0
chr14	82731200	82731400	114004_E3	Peak_145698	.	-1	-1	.	0
chr14	82731400	82825000	114005_E2	Peak_145699	.	-1	-1	.	0
chr14	82825000	82826000	114006_E3	Peak_145700	.	-1	-1	.	0
chr14	82826000	82834800	114007_E2	Peak_145701	.	-1	-1	.	0
chr14	82834800	82835800	114008_E3	Peak_145702	.	-1	-1	.	0
chr14	82835800	82836800	114009_E1	Peak_145703	.	-1	-1	.	0
chr14	82836800	83027400	114010_E2	Peak_145704	.	-1	-1	.	0
chr14	83027400	83027800	114011_E3	Peak_145705	.	-1	-1	.	0
chr14	83027800	83379000	114012_E2	Peak_145706	.	-1	-1	.	0
chr14	83379000	83379200	114013_E12	Peak_145707	.	-1	-1	.	0
chr14	83379200	83523000	114014_E2	Peak_145708	.	-1	-1	.	0
chr14	83523000	83523400	114015_E3	Peak_145709	.	-1	-1	.	0
chr14	83523400	83544200	114016_E2	Peak_145710	.	-1	-1	.	0
chr14	83544200	83544400	114017_E3	Peak_145711	.	-1	-1	.	0
chr14	83544400	83699400	114018_E2	Peak_145712	.	-1	-1	.	0
chr14	83699400	83699800	114019_E3	Peak_145713	.	-1	-1	.	0
chr14	83699800	83736000	114020_E2	Peak_145714	.	-1	-1	.	0
chr14	83736000	83736400	114021_E3	Peak_145715	.	-1	-1	.	0
chr14	83736400	83744400	114022_E2	Peak_145716	.	-1	-1	.	0
chr14	83744400	83745200	114023_E3	Peak_145717	.	-1	-1	.	0
chr14	83745200	83855600	114024_E2	Peak_145718	.	-1	-1	.	0
chr14	83855600	83856000	114025_E3	Peak_145719	.	-1	-1	.	0
chr14	83856000	83895400	114026_E2	Peak_145720	.	-1	-1	.	0
chr14	83895400	83900000	114027_E1	Peak_145721	.	-1	-1	.	0
chr14	83900000	83976000	114028_E2	Peak_145722	.	-1	-1	.	0
chr14	83976000	83976400	114029_E3	Peak_145723	.	-1	-1	.	0
chr14	83976400	84140200	114030_E2	Peak_145724	.	-1	-1	.	0
chr14	84140200	84140800	114031_E3	Peak_145725	.	-1	-1	.	0
chr14	84140800	84189400	114032_E2	Peak_145726	.	-1	-1	.	0
chr14	84189400	84189800	114033_E3	Peak_145727	.	-1	-1	.	0
chr14	84189800	84299000	114034_E2	Peak_145728	.	-1	-1	.	0
chr14	84299000	84299200	114035_E12	Peak_145729	.	-1	-1	.	0
chr14	84299200	84580200	114036_E2	Peak_145730	.	-1	-1	.	0
chr14	84580200	84580800	114037_E3	Peak_145731	.	-1	-1	.	0
chr14	84580800	84824400	114038_E2	Peak_145732	.	-1	-1	.	0
chr14	84824400	84825200	114039_E1	Peak_145733	.	-1	-1	.	0
chr14	84825200	84835400	114040_E2	Peak_145734	.	-1	-1	.	0
chr14	84835400	84842000	114041_E1	Peak_145735	.	-1	-1	.	0
chr14	84842000	84844400	114042_E12	Peak_145736	chr14	84842823	84843551	21962	728
chr14	84844400	84845800	114043_E1	Peak_145737	.	-1	-1	.	0
chr14	84845800	84847200	114044_E12	Peak_145738	.	-1	-1	.	0
chr14	84847200	84885200	114045_E1	Peak_145739	.	-1	-1	.	0
chr14	84885200	85192600	114046_E2	Peak_145740	.	-1	-1	.	0
chr14	85192600	85193600	114047_E3	Peak_145741	.	-1	-1	.	0
chr14	85193600	85347000	114048_E2	Peak_145742	.	-1	-1	.	0
chr14	85347000	85347400	114049_E3	Peak_145743	.	-1	-1	.	0
chr14	85347400	85398000	114050_E2	Peak_145744	.	-1	-1	.	0
chr14	85398000	85398200	114051_E3	Peak_145745	.	-1	-1	.	0
chr14	85398200	85505600	114052_E2	Peak_145746	.	-1	-1	.	0
chr14	85505600	85506400	114053_E3	Peak_145747	.	-1	-1	.	0
chr14	85506400	85654400	114054_E2	Peak_145748	.	-1	-1	.	0
chr14	85654400	85654600	114055_E3	Peak_145749	.	-1	-1	.	0
chr14	85654600	85658200	114056_E1	Peak_145750	.	-1	-1	.	0
chr14	85658200	85712200	114057_E2	Peak_145751	.	-1	-1	.	0
chr14	85712200	85712600	114058_E3	Peak_145752	.	-1	-1	.	0
chr14	85712600	85736800	114059_E2	Peak_145753	.	-1	-1	.	0
chr14	85736800	85737400	114060_E12	Peak_145754	.	-1	-1	.	0
chr14	85737400	85785000	114061_E2	Peak_145755	.	-1	-1	.	0
chr14	85785000	85785400	114062_E3	Peak_145756	.	-1	-1	.	0
chr14	85785400	85787600	114063_E2	Peak_145757	.	-1	-1	.	0
chr14	85787600	85788200	114064_E3	Peak_145758	.	-1	-1	.	0
chr14	85788200	85848800	114065_E2	Peak_145759	.	-1	-1	.	0
chr14	85848800	85849000	114066_E3	Peak_145760	.	-1	-1	.	0
chr14	85849000	86142800	114067_E2	Peak_145761	.	-1	-1	.	0
chr14	86142800	86143000	114068_E10	Peak_145762	.	-1	-1	.	0
chr14	86143000	86143800	114069_E12	Peak_145763	.	-1	-1	.	0
chr14	86143800	86228600	114070_E2	Peak_145764	.	-1	-1	.	0
chr14	86228600	86229000	114071_E3	Peak_145765	.	-1	-1	.	0
chr14	86229000	86336400	114072_E2	Peak_145766	.	-1	-1	.	0
chr14	86336400	86338600	114073_E1	Peak_145767	.	-1	-1	.	0
chr14	86338600	86510000	114074_E2	Peak_145768	.	-1	-1	.	0
chr14	86510000	86511000	114075_E3	Peak_145769	.	-1	-1	.	0
chr14	86511000	86698600	114076_E2	Peak_145770	.	-1	-1	.	0
chr14	86698600	86700200	114077_E10	Peak_145771	.	-1	-1	.	0
chr14	86700200	86700400	114078_E9	Peak_145772	chr14	86700385	86700930	21963	15
chr14	86700400	86701000	114079_E6	Peak_145773	chr14	86700385	86700930	21963	530
chr14	86701000	86701600	114080_E9	Peak_145774	.	-1	-1	.	0
chr14	86701600	86701800	114081_E6	Peak_145775	.	-1	-1	.	0
chr14	86701800	86702000	114082_E10	Peak_145776	.	-1	-1	.	0
chr14	86702000	86721400	114083_E13	Peak_145777	chr14	86707775	86708053	21964	278
chr14	86721400	86722600	114084_E10	Peak_145778	.	-1	-1	.	0
chr14	86722600	86724000	114085_E13	Peak_145779	.	-1	-1	.	0
chr14	86724000	86725000	114086_E11	Peak_145780	chr14	86724247	86724551	21965	304
chr14	86725000	86727000	114087_E13	Peak_145781	.	-1	-1	.	0
chr14	86727000	86735200	114088_E2	Peak_145782	.	-1	-1	.	0
chr14	86735200	86736000	114089_E10	Peak_145783	.	-1	-1	.	0
chr14	86736000	86820000	114090_E2	Peak_145784	.	-1	-1	.	0
chr14	86820000	86821200	114091_E10	Peak_145785	.	-1	-1	.	0
chr14	86821200	86822400	114092_E6	Peak_145786	chr14	86821316	86822428	21966	1084
chr14	86822400	86823200	114093_E9	Peak_145787	chr14	86821316	86822428	21966	28
chr14	86823200	86823800	114094_E10	Peak_145788	.	-1	-1	.	0
chr14	86823800	86843400	114095_E2	Peak_145789	.	-1	-1	.	0
chr14	86843400	86844200	114096_E10	Peak_145790	chr14	86844178	86844596	21967	22
chr14	86844200	86844600	114097_E6	Peak_145791	chr14	86844178	86844596	21967	396
chr14	86844600	86844800	114098_E9	Peak_145792	chr14	86844798	86845427	21968	2
chr14	86844800	86845400	114099_E6	Peak_145793	chr14	86844798	86845427	21968	600
chr14	86845400	86847800	114100_E10	Peak_145794	chr14	86844798	86845427	21968	27
chr14	86847800	87005400	114101_E2	Peak_145795	chr14	86884180	86884478	21969	298
chr14	87005400	87006400	114102_E3	Peak_145796	.	-1	-1	.	0
chr14	87006400	87027800	114103_E2	Peak_145797	.	-1	-1	.	0
chr14	87027800	87029400	114104_E1	Peak_145798	.	-1	-1	.	0
chr14	87029400	87085000	114105_E2	Peak_145799	.	-1	-1	.	0
chr14	87085000	87085400	114106_E12	Peak_145800	.	-1	-1	.	0
chr14	87085400	87086200	114107_E13	Peak_145801	.	-1	-1	.	0
chr14	87086200	87110400	114108_E2	Peak_145802	.	-1	-1	.	0
chr14	87110400	87111200	114109_E3	Peak_145803	.	-1	-1	.	0
chr14	87111200	87127400	114110_E2	Peak_145804	.	-1	-1	.	0
chr14	87127400	87128200	114111_E12	Peak_145805	chr14	87127420	87127774	21971	354
chr14	87128200	87128600	114112_E1	Peak_145806	.	-1	-1	.	0
chr14	87128600	87137800	114113_E2	Peak_145807	.	-1	-1	.	0
chr14	87137800	87145000	114114_E13	Peak_145808	.	-1	-1	.	0
chr14	87145000	87147800	114115_E1	Peak_145809	.	-1	-1	.	0
chr14	87147800	87148200	114116_E12	Peak_145810	.	-1	-1	.	0
chr14	87148200	87152800	114117_E1	Peak_145811	.	-1	-1	.	0
chr14	87152800	87161400	114118_E2	Peak_145812	.	-1	-1	.	0
chr14	87161400	87161800	114119_E13	Peak_145813	.	-1	-1	.	0
chr14	87161800	87162800	114120_E5	Peak_145814	chr14	87162179	87162778	21972	599
chr14	87162800	87163000	114121_E12	Peak_145815	.	-1	-1	.	0
chr14	87163000	87164000	114122_E13	Peak_145816	.	-1	-1	.	0
chr14	87164000	87165000	114123_E11	Peak_145817	.	-1	-1	.	0
chr14	87165000	87215800	114124_E2	Peak_145818	.	-1	-1	.	0
chr14	87215800	87216400	114125_E12	Peak_145819	chr14	87216139	87216394	21973	255
chr14	87216400	87262800	114126_E2	Peak_145820	.	-1	-1	.	0
chr14	87262800	87265800	114127_E13	Peak_145821	.	-1	-1	.	0
chr14	87265800	87266200	114128_E11	Peak_145822	.	-1	-1	.	0
chr14	87266200	87269400	114129_E13	Peak_145823	.	-1	-1	.	0
chr14	87269400	87269800	114130_E5	Peak_145824	chr14	87269445	87269680	21974	235
chr14	87269800	87270000	114131_E13	Peak_145825	.	-1	-1	.	0
chr14	87270000	87291400	114132_E2	Peak_145826	.	-1	-1	.	0
chr14	87291400	87291600	114133_E3	Peak_145827	.	-1	-1	.	0
chr14	87291600	87419200	114134_E2	Peak_145828	.	-1	-1	.	0
chr14	87419200	87419400	114135_E13	Peak_145829	.	-1	-1	.	0
chr14	87419400	87419800	114136_E11	Peak_145830	.	-1	-1	.	0
chr14	87419800	87421200	114137_E13	Peak_145831	.	-1	-1	.	0
chr14	87421200	87421400	114138_E5	Peak_145832	.	-1	-1	.	0
chr14	87421400	87495600	114139_E4	Peak_145833	.	-1	-1	.	0
chr14	87495600	87540200	114140_E2	Peak_145834	.	-1	-1	.	0
chr14	87540200	87541800	114141_E12	Peak_145835	chr14	87540676	87541347	21975	671
chr14	87541800	87542000	114142_E1	Peak_145836	.	-1	-1	.	0
chr14	87542000	87581200	114143_E2	Peak_145837	.	-1	-1	.	0
chr14	87581200	87582000	114144_E3	Peak_145838	.	-1	-1	.	0
chr14	87582000	87596800	114145_E2	Peak_145839	.	-1	-1	.	0
chr14	87596800	87597000	114146_E13	Peak_145840	.	-1	-1	.	0
chr14	87597000	87597200	114147_E11	Peak_145841	.	-1	-1	.	0
chr14	87597200	87597800	114148_E6	Peak_145842	chr14	87597369	87597729	21976	360
chr14	87597800	87598000	114149_E9	Peak_145843	.	-1	-1	.	0
chr14	87598000	87599200	114150_E10	Peak_145844	.	-1	-1	.	0
chr14	87599200	87636000	114151_E2	Peak_145845	.	-1	-1	.	0
chr14	87636000	87636800	114152_E3	Peak_145846	.	-1	-1	.	0
chr14	87636800	87637800	114153_E2	Peak_145847	.	-1	-1	.	0
chr14	87637800	87639400	114154_E1	Peak_145848	.	-1	-1	.	0
chr14	87639400	87664000	114155_E2	Peak_145849	.	-1	-1	.	0
chr14	87664000	87664800	114156_E3	Peak_145850	.	-1	-1	.	0
chr14	87664800	87722000	114157_E2	Peak_145851	.	-1	-1	.	0
chr14	87722000	87727000	114158_E1	Peak_145852	.	-1	-1	.	0
chr14	87727000	87728000	114159_E12	Peak_145853	.	-1	-1	.	0
chr14	87728000	87728800	114160_E1	Peak_145854	.	-1	-1	.	0
chr14	87728800	87746600	114161_E2	Peak_145855	.	-1	-1	.	0
chr14	87746600	87747600	114162_E3	Peak_145856	.	-1	-1	.	0
chr14	87747600	87782800	114163_E2	Peak_145857	.	-1	-1	.	0
chr14	87782800	87783200	114164_E12	Peak_145858	.	-1	-1	.	0
chr14	87783200	87812000	114165_E2	Peak_145859	.	-1	-1	.	0
chr14	87812000	87812200	114166_E10	Peak_145860	.	-1	-1	.	0
chr14	87812200	87812400	114167_E9	Peak_145861	.	-1	-1	.	0
chr14	87812400	87812800	114168_E6	Peak_145862	chr14	87812526	87812759	21977	233
chr14	87812800	87813200	114169_E9	Peak_145863	.	-1	-1	.	0
chr14	87813200	87814200	114170_E10	Peak_145864	.	-1	-1	.	0
chr14	87814200	87815000	114171_E11	Peak_145865	.	-1	-1	.	0
chr14	87815000	87815200	114172_E9	Peak_145866	.	-1	-1	.	0
chr14	87815200	87815400	114173_E8	Peak_145867	.	-1	-1	.	0
chr14	87815400	87815600	114174_E7	Peak_145868	.	-1	-1	.	0
chr14	87815600	87815800	114175_E5	Peak_145869	.	-1	-1	.	0
chr14	87815800	87817400	114176_E7	Peak_145870	.	-1	-1	.	0
chr14	87817400	87817800	114177_E8	Peak_145871	.	-1	-1	.	0
chr14	87817800	87818200	114178_E11	Peak_145872	.	-1	-1	.	0
chr14	87818200	87818600	114179_E9	Peak_145873	.	-1	-1	.	0
chr14	87818600	87820400	114180_E11	Peak_145874	.	-1	-1	.	0
chr14	87820400	87820600	114181_E13	Peak_145875	.	-1	-1	.	0
chr14	87820600	87821600	114182_E11	Peak_145876	.	-1	-1	.	0
chr14	87821600	87826200	114183_E13	Peak_145877	.	-1	-1	.	0
chr14	87826200	87828400	114184_E11	Peak_145878	.	-1	-1	.	0
chr14	87828400	87851600	114185_E13	Peak_145879	.	-1	-1	.	0
chr14	87851600	87852400	114186_E11	Peak_145880	chr14	87852010	87852147	21979	137
chr14	87852400	87857600	114187_E13	Peak_145881	.	-1	-1	.	0
chr14	87857600	87862000	114188_E14	Peak_145882	.	-1	-1	.	0
chr14	87862000	87869200	114189_E13	Peak_145883	.	-1	-1	.	0
chr14	87869200	87869600	114190_E14	Peak_145884	.	-1	-1	.	0
chr14	87869600	87870600	114191_E13	Peak_145885	.	-1	-1	.	0
chr14	87870600	87882000	114192_E14	Peak_145886	.	-1	-1	.	0
chr14	87882000	87885200	114193_E13	Peak_145887	.	-1	-1	.	0
chr14	87885200	87895200	114194_E14	Peak_145888	.	-1	-1	.	0
chr14	87895200	87903400	114195_E13	Peak_145889	.	-1	-1	.	0
chr14	87903400	87908200	114196_E14	Peak_145890	.	-1	-1	.	0
chr14	87908200	87910000	114197_E11	Peak_145891	.	-1	-1	.	0
chr14	87910000	87910400	114198_E13	Peak_145892	.	-1	-1	.	0
chr14	87910400	87918000	114199_E14	Peak_145893	.	-1	-1	.	0
chr14	87918000	87919800	114200_E13	Peak_145894	.	-1	-1	.	0
chr14	87919800	87924000	114201_E14	Peak_145895	.	-1	-1	.	0
chr14	87924000	87927400	114202_E13	Peak_145896	.	-1	-1	.	0
chr14	87927400	87929200	114203_E14	Peak_145897	.	-1	-1	.	0
chr14	87929200	87930800	114204_E13	Peak_145898	.	-1	-1	.	0
chr14	87930800	87934200	114205_E14	Peak_145899	.	-1	-1	.	0
chr14	87934200	87939200	114206_E13	Peak_145900	.	-1	-1	.	0
chr14	87939200	87946800	114207_E14	Peak_145901	.	-1	-1	.	0
chr14	87946800	87948400	114208_E13	Peak_145902	.	-1	-1	.	0
chr14	87948400	87965400	114209_E2	Peak_145903	.	-1	-1	.	0
chr14	87965400	87975000	114210_E1	Peak_145904	.	-1	-1	.	0
chr14	87975000	87992000	114211_E2	Peak_145905	.	-1	-1	.	0
chr14	87992000	87992800	114212_E3	Peak_145906	.	-1	-1	.	0
chr14	87992800	88048000	114213_E2	Peak_145907	.	-1	-1	.	0
chr14	88048000	88049200	114214_E3	Peak_145908	.	-1	-1	.	0
chr14	88049200	88054400	114215_E2	Peak_145909	.	-1	-1	.	0
chr14	88054400	88057600	114216_E1	Peak_145910	.	-1	-1	.	0
chr14	88057600	88264200	114217_E2	Peak_145911	.	-1	-1	.	0
chr14	88264200	88264600	114218_E3	Peak_145912	.	-1	-1	.	0
chr14	88264600	88455600	114219_E2	Peak_145913	.	-1	-1	.	0
chr14	88455600	88456000	114220_E3	Peak_145914	.	-1	-1	.	0
chr14	88456000	88518000	114221_E2	Peak_145915	.	-1	-1	.	0
chr14	88518000	88518600	114222_E3	Peak_145916	.	-1	-1	.	0
chr14	88518600	88586400	114223_E2	Peak_145917	.	-1	-1	.	0
chr14	88586400	88587800	114224_E1	Peak_145918	.	-1	-1	.	0
chr14	88587800	88655000	114225_E2	Peak_145919	.	-1	-1	.	0
chr14	88655000	88655600	114226_E12	Peak_145920	.	-1	-1	.	0
chr14	88655600	88721000	114227_E2	Peak_145921	.	-1	-1	.	0
chr14	88721000	88721200	114228_E12	Peak_145922	.	-1	-1	.	0
chr14	88721200	88787800	114229_E2	Peak_145923	.	-1	-1	.	0
chr14	88787800	88788000	114230_E10	Peak_145924	.	-1	-1	.	0
chr14	88788000	88821200	114231_E2	Peak_145925	.	-1	-1	.	0
chr14	88821200	88823600	114232_E10	Peak_145926	.	-1	-1	.	0
chr14	88823600	88824000	114233_E9	Peak_145927	.	-1	-1	.	0
chr14	88824000	88824200	114234_E6	Peak_145928	chr14	88824005	88824254	21980	195
chr14	88824200	88824800	114235_E11	Peak_145929	chr14	88824005	88824254	21980	54
chr14	88824800	88832000	114236_E13	Peak_145930	.	-1	-1	.	0
chr14	88832000	88832600	114237_E10	Peak_145931	.	-1	-1	.	0
chr14	88832600	88836000	114238_E13	Peak_145932	.	-1	-1	.	0
chr14	88836000	88836200	114239_E10	Peak_145933	.	-1	-1	.	0
chr14	88836200	88859000	114240_E2	Peak_145934	.	-1	-1	.	0
chr14	88859000	88862400	114241_E10	Peak_145935	chr14	88860291	88860452	21981	161
chr14	88862400	88863200	114242_E9	Peak_145936	chr14	88863141	88863602	21982	59
chr14	88863200	88863600	114243_E6	Peak_145937	chr14	88863141	88863602	21982	400
chr14	88863600	88865600	114244_E9	Peak_145938	chr14	88863141	88863602	21982	2
chr14	88865600	88866400	114245_E8	Peak_145939	.	-1	-1	.	0
chr14	88866400	88867000	114246_E10	Peak_145940	.	-1	-1	.	0
chr14	88867000	88877000	114247_E1	Peak_145941	.	-1	-1	.	0
chr14	88877000	89003200	114248_E2	Peak_145942	.	-1	-1	.	0
chr14	89003200	89003800	114249_E3	Peak_145943	.	-1	-1	.	0
chr14	89003800	89130000	114250_E2	Peak_145944	.	-1	-1	.	0
chr14	89130000	89130400	114251_E12	Peak_145945	chr14	89130074	89130306	21983	232
chr14	89130400	89139800	114252_E2	Peak_145946	.	-1	-1	.	0
chr14	89139800	89140600	114253_E12	Peak_145947	.	-1	-1	.	0
chr14	89140600	89158400	114254_E2	Peak_145948	.	-1	-1	.	0
chr14	89158400	89158800	114255_E12	Peak_145949	.	-1	-1	.	0
chr14	89158800	89211000	114256_E2	Peak_145950	.	-1	-1	.	0
chr14	89211000	89211600	114257_E3	Peak_145951	.	-1	-1	.	0
chr14	89211600	89463200	114258_E2	Peak_145952	.	-1	-1	.	0
chr14	89463200	89463400	114259_E10	Peak_145953	.	-1	-1	.	0
chr14	89463400	89463800	114260_E9	Peak_145954	.	-1	-1	.	0
chr14	89463800	89464200	114261_E6	Peak_145955	.	-1	-1	.	0
chr14	89464200	89464600	114262_E9	Peak_145956	.	-1	-1	.	0
chr14	89464600	89465800	114263_E10	Peak_145957	.	-1	-1	.	0
chr14	89465800	89467000	114264_E9	Peak_145958	.	-1	-1	.	0
chr14	89467000	89467200	114265_E11	Peak_145959	.	-1	-1	.	0
chr14	89467200	89541400	114266_E2	Peak_145960	.	-1	-1	.	0
chr14	89541400	89541800	114267_E12	Peak_145961	.	-1	-1	.	0
chr14	89541800	89696000	114268_E2	Peak_145962	.	-1	-1	.	0
chr14	89696000	89696600	114269_E3	Peak_145963	.	-1	-1	.	0
chr14	89696600	89745400	114270_E2	Peak_145964	.	-1	-1	.	0
chr14	89745400	89751400	114271_E1	Peak_145965	.	-1	-1	.	0
chr14	89751400	89834000	114272_E2	Peak_145966	.	-1	-1	.	0
chr14	89834000	89834200	114273_E13	Peak_145967	.	-1	-1	.	0
chr14	89834200	89834600	114274_E12	Peak_145968	chr14	89834293	89834775	21984	307
chr14	89834600	89834800	114275_E7	Peak_145969	chr14	89834293	89834775	21984	175
chr14	89834800	89835200	114276_E8	Peak_145970	.	-1	-1	.	0
chr14	89835200	89835400	114277_E12	Peak_145971	.	-1	-1	.	0
chr14	89835400	89877600	114278_E2	Peak_145972	.	-1	-1	.	0
chr14	89877600	89878000	114279_E3	Peak_145973	.	-1	-1	.	0
chr14	89878000	89967600	114280_E2	Peak_145974	.	-1	-1	.	0
chr14	89967600	89967800	114281_E3	Peak_145975	.	-1	-1	.	0
chr14	89967800	90033200	114282_E2	Peak_145976	.	-1	-1	.	0
chr14	90033200	90033600	114283_E10	Peak_145977	chr14	90033502	90033754	21985	98
chr14	90033600	90033800	114284_E12	Peak_145978	chr14	90033502	90033754	21985	154
chr14	90033800	90090400	114285_E2	Peak_145979	.	-1	-1	.	0
chr14	90090400	90091000	114286_E12	Peak_145980	.	-1	-1	.	0
chr14	90091000	90113200	114287_E2	Peak_145981	.	-1	-1	.	0
chr14	90113200	90113800	114288_E12	Peak_145982	.	-1	-1	.	0
chr14	90113800	90226600	114289_E2	Peak_145983	.	-1	-1	.	0
chr14	90226600	90226800	114290_E10	Peak_145984	.	-1	-1	.	0
chr14	90226800	90227000	114291_E8	Peak_145985	.	-1	-1	.	0
chr14	90227000	90298600	114292_E2	Peak_145986	.	-1	-1	.	0
chr14	90298600	90299000	114293_E12	Peak_145987	chr14	90298694	90298895	21986	201
chr14	90299000	90585200	114294_E2	Peak_145988	.	-1	-1	.	0
chr14	90585200	90585600	114295_E1	Peak_145989	.	-1	-1	.	0
chr14	90585600	90756200	114296_E2	Peak_145990	.	-1	-1	.	0
chr14	90756200	90757000	114297_E3	Peak_145991	.	-1	-1	.	0
chr14	90757000	90879600	114298_E2	Peak_145992	.	-1	-1	.	0
chr14	90879600	90880000	114299_E3	Peak_145993	.	-1	-1	.	0
chr14	90880000	91140200	114300_E2	Peak_145994	.	-1	-1	.	0
chr14	91140200	91140600	114301_E3	Peak_145995	.	-1	-1	.	0
chr14	91140600	91398200	114302_E2	Peak_145996	.	-1	-1	.	0
chr14	91398200	91398600	114303_E3	Peak_145997	.	-1	-1	.	0
chr14	91398600	91484400	114304_E2	Peak_145998	.	-1	-1	.	0
chr14	91484400	91484600	114305_E3	Peak_145999	.	-1	-1	.	0
chr14	91484600	91728600	114306_E2	Peak_146000	.	-1	-1	.	0
chr14	91728600	91728800	114307_E3	Peak_146001	.	-1	-1	.	0
chr14	91728800	91730200	114308_E1	Peak_146002	.	-1	-1	.	0
chr14	91730200	91849400	114309_E2	Peak_146003	.	-1	-1	.	0
chr14	91849400	91850000	114310_E3	Peak_146004	.	-1	-1	.	0
chr14	91850000	91894800	114311_E2	Peak_146005	.	-1	-1	.	0
chr14	91894800	91895200	114312_E3	Peak_146006	.	-1	-1	.	0
chr14	91895200	91950000	114313_E2	Peak_146007	.	-1	-1	.	0
chr14	91950000	91950400	114314_E3	Peak_146008	.	-1	-1	.	0
chr14	91950400	92170600	114315_E2	Peak_146009	.	-1	-1	.	0
chr14	92170600	92175800	114316_E1	Peak_146010	.	-1	-1	.	0
chr14	92175800	92268400	114317_E2	Peak_146011	.	-1	-1	.	0
chr14	92268400	92269200	114318_E12	Peak_146012	.	-1	-1	.	0
chr14	92269200	92288400	114319_E2	Peak_146013	.	-1	-1	.	0
chr14	92288400	92288800	114320_E3	Peak_146014	.	-1	-1	.	0
chr14	92288800	92303400	114321_E2	Peak_146015	.	-1	-1	.	0
chr14	92303400	92304400	114322_E12	Peak_146016	.	-1	-1	.	0
chr14	92304400	92390600	114323_E2	Peak_146017	.	-1	-1	.	0
chr14	92390600	92391200	114324_E3	Peak_146018	.	-1	-1	.	0
chr14	92391200	92416200	114325_E2	Peak_146019	.	-1	-1	.	0
chr14	92416200	92417000	114326_E12	Peak_146020	.	-1	-1	.	0
chr14	92417000	92623400	114327_E2	Peak_146021	.	-1	-1	.	0
chr14	92623400	92623800	114328_E3	Peak_146022	.	-1	-1	.	0
chr14	92623800	92958400	114329_E2	Peak_146023	.	-1	-1	.	0
chr14	92958400	92959400	114330_E3	Peak_146024	.	-1	-1	.	0
chr14	92959400	92975800	114331_E2	Peak_146025	.	-1	-1	.	0
chr14	92975800	92976000	114332_E12	Peak_146026	.	-1	-1	.	0
chr14	92976000	92979400	114333_E1	Peak_146027	.	-1	-1	.	0
chr14	92979400	93004800	114334_E2	Peak_146028	.	-1	-1	.	0
chr14	93004800	93005600	114335_E3	Peak_146029	.	-1	-1	.	0
chr14	93005600	93162600	114336_E2	Peak_146030	.	-1	-1	.	0
chr14	93162600	93163200	114337_E3	Peak_146031	.	-1	-1	.	0
chr14	93163200	93260400	114338_E2	Peak_146032	.	-1	-1	.	0
chr14	93260400	93261000	114339_E12	Peak_146033	.	-1	-1	.	0
chr14	93261000	93265600	114340_E2	Peak_146034	.	-1	-1	.	0
chr14	93265600	93265800	114341_E1	Peak_146035	.	-1	-1	.	0
chr14	93265800	93284600	114342_E2	Peak_146036	.	-1	-1	.	0
chr14	93284600	93285000	114343_E12	Peak_146037	.	-1	-1	.	0
chr14	93285000	93426600	114344_E2	Peak_146038	.	-1	-1	.	0
chr14	93426600	93429200	114345_E1	Peak_146039	.	-1	-1	.	0
chr14	93429200	93431200	114346_E12	Peak_146040	chr14	93429833	93430405	21987	572
chr14	93431200	93435000	114347_E1	Peak_146041	.	-1	-1	.	0
chr14	93435000	93458200	114348_E2	Peak_146042	.	-1	-1	.	0
chr14	93458200	93458600	114349_E3	Peak_146043	.	-1	-1	.	0
chr14	93458600	93472800	114350_E2	Peak_146044	.	-1	-1	.	0
chr14	93472800	93473800	114351_E1	Peak_146045	.	-1	-1	.	0
chr14	93473800	93475400	114352_E12	Peak_146046	chr14	93475077	93475312	21989	235
chr14	93475400	93480200	114353_E1	Peak_146047	.	-1	-1	.	0
chr14	93480200	93587600	114354_E2	Peak_146048	.	-1	-1	.	0
chr14	93587600	93588000	114355_E12	Peak_146049	.	-1	-1	.	0
chr14	93588000	93594200	114356_E2	Peak_146050	.	-1	-1	.	0
chr14	93594200	93595800	114357_E3	Peak_146051	.	-1	-1	.	0
chr14	93595800	93774800	114358_E2	Peak_146052	.	-1	-1	.	0
chr14	93774800	93775800	114359_E3	Peak_146053	.	-1	-1	.	0
chr14	93775800	94051200	114360_E2	Peak_146054	.	-1	-1	.	0
chr14	94051200	94053200	114361_E13	Peak_146055	.	-1	-1	.	0
chr14	94053200	94053600	114362_E9	Peak_146056	.	-1	-1	.	0
chr14	94053600	94054000	114363_E11	Peak_146057	.	-1	-1	.	0
chr14	94054000	94054200	114364_E8	Peak_146058	.	-1	-1	.	0
chr14	94054200	94100000	114365_E2	Peak_146059	.	-1	-1	.	0
chr14	94100000	94100800	114366_E11	Peak_146060	.	-1	-1	.	0
chr14	94100800	94103800	114367_E13	Peak_146061	.	-1	-1	.	0
chr14	94103800	94104200	114368_E9	Peak_146062	.	-1	-1	.	0
chr14	94104200	94104800	114369_E11	Peak_146063	.	-1	-1	.	0
chr14	94104800	94281200	114370_E2	Peak_146064	.	-1	-1	.	0
chr14	94281200	94290000	114371_E1	Peak_146065	.	-1	-1	.	0
chr14	94290000	94290600	114372_E12	Peak_146066	.	-1	-1	.	0
chr14	94290600	94398400	114373_E2	Peak_146067	.	-1	-1	.	0
chr14	94398400	94400800	114374_E1	Peak_146068	.	-1	-1	.	0
chr14	94400800	94609400	114375_E2	Peak_146069	.	-1	-1	.	0
chr14	94609400	94609800	114376_E3	Peak_146070	.	-1	-1	.	0
chr14	94609800	94898800	114377_E2	Peak_146071	.	-1	-1	.	0
chr14	94898800	94899800	114378_E3	Peak_146072	.	-1	-1	.	0
chr14	94899800	95065600	114379_E2	Peak_146073	.	-1	-1	.	0
chr14	95065600	95066400	114380_E3	Peak_146074	.	-1	-1	.	0
chr14	95066400	95161200	114381_E2	Peak_146075	.	-1	-1	.	0
chr14	95161200	95162000	114382_E3	Peak_146076	.	-1	-1	.	0
chr14	95162000	95491400	114383_E2	Peak_146077	.	-1	-1	.	0
chr14	95491400	95492600	114384_E3	Peak_146078	.	-1	-1	.	0
chr14	95492600	95494400	114385_E2	Peak_146079	.	-1	-1	.	0
chr14	95494400	95496000	114386_E3	Peak_146080	.	-1	-1	.	0
chr14	95496000	95658200	114387_E2	Peak_146081	.	-1	-1	.	0
chr14	95658200	95658400	114388_E12	Peak_146082	.	-1	-1	.	0
chr14	95658400	95660600	114389_E1	Peak_146083	.	-1	-1	.	0
chr14	95660600	95698200	114390_E2	Peak_146084	.	-1	-1	.	0
chr14	95698200	95698600	114391_E3	Peak_146085	.	-1	-1	.	0
chr14	95698600	95758600	114392_E2	Peak_146086	.	-1	-1	.	0
chr14	95758600	95760600	114393_E3	Peak_146087	.	-1	-1	.	0
chr14	95760600	95776600	114394_E2	Peak_146088	.	-1	-1	.	0
chr14	95776600	95777000	114395_E3	Peak_146089	.	-1	-1	.	0
chr14	95777000	95823400	114396_E2	Peak_146090	.	-1	-1	.	0
chr14	95823400	95827200	114397_E13	Peak_146091	.	-1	-1	.	0
chr14	95827200	95828200	114398_E11	Peak_146092	.	-1	-1	.	0
chr14	95828200	95828400	114399_E13	Peak_146093	.	-1	-1	.	0
chr14	95828400	96019600	114400_E2	Peak_146094	.	-1	-1	.	0
chr14	96019600	96020000	114401_E3	Peak_146095	.	-1	-1	.	0
chr14	96020000	96281200	114402_E2	Peak_146096	.	-1	-1	.	0
chr14	96281200	96281800	114403_E3	Peak_146097	.	-1	-1	.	0
chr14	96281800	96327000	114404_E2	Peak_146098	.	-1	-1	.	0
chr14	96327000	96328200	114405_E12	Peak_146099	chr14	96327711	96327965	21990	254
chr14	96328200	96412000	114406_E2	Peak_146100	.	-1	-1	.	0
chr14	96412000	96412400	114407_E3	Peak_146101	.	-1	-1	.	0
chr14	96412400	96435600	114408_E2	Peak_146102	.	-1	-1	.	0
chr14	96435600	96435800	114409_E12	Peak_146103	.	-1	-1	.	0
chr14	96435800	96840000	114410_E2	Peak_146104	.	-1	-1	.	0
chr14	96840000	96840600	114411_E3	Peak_146105	.	-1	-1	.	0
chr14	96840600	96918000	114412_E2	Peak_146106	.	-1	-1	.	0
chr14	96918000	96919000	114413_E3	Peak_146107	.	-1	-1	.	0
chr14	96919000	97000400	114414_E2	Peak_146108	.	-1	-1	.	0
chr14	97000400	97000800	114415_E3	Peak_146109	.	-1	-1	.	0
chr14	97000800	97035200	114416_E2	Peak_146110	.	-1	-1	.	0
chr14	97035200	97035600	114417_E3	Peak_146111	.	-1	-1	.	0
chr14	97035600	97179600	114418_E2	Peak_146112	.	-1	-1	.	0
chr14	97179600	97180000	114419_E3	Peak_146113	.	-1	-1	.	0
chr14	97180000	97187200	114420_E2	Peak_146114	.	-1	-1	.	0
chr14	97187200	97187600	114421_E3	Peak_146115	.	-1	-1	.	0
chr14	97187600	97324600	114422_E2	Peak_146116	.	-1	-1	.	0
chr14	97324600	97326400	114423_E3	Peak_146117	.	-1	-1	.	0
chr14	97326400	97366600	114424_E2	Peak_146118	.	-1	-1	.	0
chr14	97366600	97367000	114425_E3	Peak_146119	.	-1	-1	.	0
chr14	97367000	97374200	114426_E2	Peak_146120	.	-1	-1	.	0
chr14	97374200	97375000	114427_E3	Peak_146121	.	-1	-1	.	0
chr14	97375000	97399600	114428_E2	Peak_146122	.	-1	-1	.	0
chr14	97399600	97400000	114429_E3	Peak_146123	.	-1	-1	.	0
chr14	97400000	97711600	114430_E2	Peak_146124	.	-1	-1	.	0
chr14	97711600	97714800	114431_E1	Peak_146125	.	-1	-1	.	0
chr14	97714800	97806400	114432_E2	Peak_146126	.	-1	-1	.	0
chr14	97806400	97807000	114433_E3	Peak_146127	.	-1	-1	.	0
chr14	97807000	97835800	114434_E2	Peak_146128	.	-1	-1	.	0
chr14	97835800	97836000	114435_E3	Peak_146129	.	-1	-1	.	0
chr14	97836000	97926000	114436_E2	Peak_146130	.	-1	-1	.	0
chr14	97926000	97926600	114437_E3	Peak_146131	.	-1	-1	.	0
chr14	97926600	98042800	114438_E2	Peak_146132	chr14	97987438	97987669	21991	231
chr14	98042800	98043200	114439_E3	Peak_146133	.	-1	-1	.	0
chr14	98043200	98081200	114440_E2	Peak_146134	.	-1	-1	.	0
chr14	98081200	98086000	114441_E13	Peak_146135	.	-1	-1	.	0
chr14	98086000	98086600	114442_E10	Peak_146136	.	-1	-1	.	0
chr14	98086600	98091800	114443_E2	Peak_146137	.	-1	-1	.	0
chr14	98091800	98092800	114444_E3	Peak_146138	.	-1	-1	.	0
chr14	98092800	98102200	114445_E2	Peak_146139	.	-1	-1	.	0
chr14	98102200	98102600	114446_E13	Peak_146140	.	-1	-1	.	0
chr14	98102600	98103600	114447_E10	Peak_146141	.	-1	-1	.	0
chr14	98103600	98105600	114448_E9	Peak_146142	.	-1	-1	.	0
chr14	98105600	98105800	114449_E6	Peak_146143	.	-1	-1	.	0
chr14	98105800	98106000	114450_E9	Peak_146144	.	-1	-1	.	0
chr14	98106000	98107000	114451_E10	Peak_146145	.	-1	-1	.	0
chr14	98107000	98166200	114452_E2	Peak_146146	.	-1	-1	.	0
chr14	98166200	98168000	114453_E13	Peak_146147	.	-1	-1	.	0
chr14	98168000	98169600	114454_E14	Peak_146148	.	-1	-1	.	0
chr14	98169600	98174000	114455_E13	Peak_146149	.	-1	-1	.	0
chr14	98174000	98246800	114456_E2	Peak_146150	.	-1	-1	.	0
chr14	98246800	98247200	114457_E12	Peak_146151	chr14	98246816	98247085	21992	269
chr14	98247200	98531200	114458_E2	Peak_146152	.	-1	-1	.	0
chr14	98531200	98532600	114459_E3	Peak_146153	.	-1	-1	.	0
chr14	98532600	98544400	114460_E2	Peak_146154	.	-1	-1	.	0
chr14	98544400	98549200	114461_E1	Peak_146155	.	-1	-1	.	0
chr14	98549200	98565600	114462_E2	Peak_146156	.	-1	-1	.	0
chr14	98565600	98565800	114463_E12	Peak_146157	.	-1	-1	.	0
chr14	98565800	98567200	114464_E1	Peak_146158	.	-1	-1	.	0
chr14	98567200	98569200	114465_E12	Peak_146159	.	-1	-1	.	0
chr14	98569200	98573200	114466_E1	Peak_146160	.	-1	-1	.	0
chr14	98573200	98646400	114467_E2	Peak_146161	.	-1	-1	.	0
chr14	98646400	98646600	114468_E3	Peak_146162	.	-1	-1	.	0
chr14	98646600	98681400	114469_E2	Peak_146163	.	-1	-1	.	0
chr14	98681400	98682400	114470_E3	Peak_146164	.	-1	-1	.	0
chr14	98682400	98693200	114471_E2	Peak_146165	.	-1	-1	.	0
chr14	98693200	98695800	114472_E1	Peak_146166	.	-1	-1	.	0
chr14	98695800	98755400	114473_E2	Peak_146167	.	-1	-1	.	0
chr14	98755400	98755600	114474_E3	Peak_146168	.	-1	-1	.	0
chr14	98755600	98798200	114475_E2	Peak_146169	.	-1	-1	.	0
chr14	98798200	98798600	114476_E3	Peak_146170	.	-1	-1	.	0
chr14	98798600	98812800	114477_E2	Peak_146171	.	-1	-1	.	0
chr14	98812800	98818200	114478_E1	Peak_146172	.	-1	-1	.	0
chr14	98818200	98875200	114479_E2	Peak_146173	.	-1	-1	.	0
chr14	98875200	98880800	114480_E1	Peak_146174	.	-1	-1	.	0
chr14	98880800	98964200	114481_E2	Peak_146175	.	-1	-1	.	0
chr14	98964200	98964400	114482_E3	Peak_146176	.	-1	-1	.	0
chr14	98964400	98979200	114483_E2	Peak_146177	.	-1	-1	.	0
chr14	98979200	98979400	114484_E3	Peak_146178	.	-1	-1	.	0
chr14	98979400	98982000	114485_E2	Peak_146179	.	-1	-1	.	0
chr14	98982000	98982800	114486_E3	Peak_146180	.	-1	-1	.	0
chr14	98982800	99003800	114487_E2	Peak_146181	.	-1	-1	.	0
chr14	99003800	99004000	114488_E3	Peak_146182	.	-1	-1	.	0
chr14	99004000	99063600	114489_E2	Peak_146183	.	-1	-1	.	0
chr14	99063600	99064000	114490_E12	Peak_146184	.	-1	-1	.	0
chr14	99064000	99128200	114491_E2	Peak_146185	.	-1	-1	.	0
chr14	99128200	99128400	114492_E13	Peak_146186	.	-1	-1	.	0
chr14	99128400	99130400	114493_E11	Peak_146187	chr14	99129075	99129318	21993	243
chr14	99130400	99130600	114494_E13	Peak_146188	.	-1	-1	.	0
chr14	99130600	99146200	114495_E2	Peak_146189	.	-1	-1	.	0
chr14	99146200	99147200	114496_E1	Peak_146190	.	-1	-1	.	0
chr14	99147200	99148000	114497_E12	Peak_146191	.	-1	-1	.	0
chr14	99148000	99157600	114498_E2	Peak_146192	.	-1	-1	.	0
chr14	99157600	99159600	114499_E10	Peak_146193	.	-1	-1	.	0
chr14	99159600	99243200	114500_E2	Peak_146194	.	-1	-1	.	0
chr14	99243200	99243800	114501_E11	Peak_146195	.	-1	-1	.	0
chr14	99243800	99246200	114502_E13	Peak_146196	.	-1	-1	.	0
chr14	99246200	99246400	114503_E10	Peak_146197	.	-1	-1	.	0
chr14	99246400	99249600	114504_E13	Peak_146198	.	-1	-1	.	0
chr14	99249600	99250800	114505_E12	Peak_146199	.	-1	-1	.	0
chr14	99250800	99261400	114506_E2	Peak_146200	.	-1	-1	.	0
chr14	99261400	99262600	114507_E10	Peak_146201	chr14	99262594	99263755	21994	6
chr14	99262600	99262800	114508_E8	Peak_146202	chr14	99262594	99263755	21994	200
chr14	99262800	99263400	114509_E7	Peak_146203	chr14	99262594	99263755	21994	600
chr14	99263400	99263600	114510_E6	Peak_146204	chr14	99262594	99263755	21994	200
chr14	99263600	99264200	114511_E9	Peak_146205	chr14	99262594	99263755	21994	155
chr14	99264200	99265000	114512_E10	Peak_146206	.	-1	-1	.	0
chr14	99265000	99266400	114513_E9	Peak_146207	.	-1	-1	.	0
chr14	99266400	99268600	114514_E13	Peak_146208	.	-1	-1	.	0
chr14	99268600	99269600	114515_E10	Peak_146209	.	-1	-1	.	0
chr14	99269600	99276200	114516_E13	Peak_146210	.	-1	-1	.	0
chr14	99276200	99277800	114517_E11	Peak_146211	.	-1	-1	.	0
chr14	99277800	99281600	114518_E13	Peak_146212	.	-1	-1	.	0
chr14	99281600	99282200	114519_E5	Peak_146213	chr14	99281767	99282253	21995	433
chr14	99282200	99283600	114520_E10	Peak_146214	chr14	99281767	99282253	21995	53
chr14	99283600	99300400	114521_E2	Peak_146215	.	-1	-1	.	0
chr14	99300400	99301200	114522_E1	Peak_146216	.	-1	-1	.	0
chr14	99301200	99323600	114523_E2	Peak_146217	.	-1	-1	.	0
chr14	99323600	99324800	114524_E3	Peak_146218	.	-1	-1	.	0
chr14	99324800	99361600	114525_E2	Peak_146219	.	-1	-1	.	0
chr14	99361600	99363000	114526_E1	Peak_146220	.	-1	-1	.	0
chr14	99363000	99363200	114527_E3	Peak_146221	.	-1	-1	.	0
chr14	99363200	99364400	114528_E2	Peak_146222	.	-1	-1	.	0
chr14	99364400	99365200	114529_E3	Peak_146223	.	-1	-1	.	0
chr14	99365200	99403800	114530_E2	Peak_146224	.	-1	-1	.	0
chr14	99403800	99404800	114531_E1	Peak_146225	.	-1	-1	.	0
chr14	99404800	99425800	114532_E2	Peak_146226	.	-1	-1	.	0
chr14	99425800	99426600	114533_E3	Peak_146227	.	-1	-1	.	0
chr14	99426600	99432000	114534_E2	Peak_146228	.	-1	-1	.	0
chr14	99432000	99432400	114535_E3	Peak_146229	.	-1	-1	.	0
chr14	99432400	99436800	114536_E14	Peak_146230	.	-1	-1	.	0
chr14	99436800	99440800	114537_E13	Peak_146231	.	-1	-1	.	0
chr14	99440800	99441800	114538_E11	Peak_146232	.	-1	-1	.	0
chr14	99441800	99443200	114539_E13	Peak_146233	.	-1	-1	.	0
chr14	99443200	99444400	114540_E11	Peak_146234	.	-1	-1	.	0
chr14	99444400	99444800	114541_E8	Peak_146235	chr14	99444714	99445894	21996	86
chr14	99444800	99445400	114542_E7	Peak_146236	chr14	99444714	99445894	21996	600
chr14	99445400	99445600	114543_E5	Peak_146237	chr14	99444714	99445894	21996	200
chr14	99445600	99446000	114544_E7	Peak_146238	chr14	99444714	99445894	21996	294
chr14	99446000	99446400	114545_E8	Peak_146239	.	-1	-1	.	0
chr14	99446400	99446600	114546_E11	Peak_146240	.	-1	-1	.	0
chr14	99446600	99450200	114547_E13	Peak_146241	.	-1	-1	.	0
chr14	99450200	99450600	114548_E14	Peak_146242	.	-1	-1	.	0
chr14	99450600	99459400	114549_E13	Peak_146243	.	-1	-1	.	0
chr14	99459400	99461600	114550_E14	Peak_146244	.	-1	-1	.	0
chr14	99461600	99472800	114551_E13	Peak_146245	.	-1	-1	.	0
chr14	99472800	99491800	114552_E14	Peak_146246	.	-1	-1	.	0
chr14	99491800	99494200	114553_E13	Peak_146247	.	-1	-1	.	0
chr14	99494200	99496000	114554_E14	Peak_146248	.	-1	-1	.	0
chr14	99496000	99498000	114555_E13	Peak_146249	.	-1	-1	.	0
chr14	99498000	99498200	114556_E11	Peak_146250	.	-1	-1	.	0
chr14	99498200	99498400	114557_E9	Peak_146251	.	-1	-1	.	0
chr14	99498400	99498600	114558_E8	Peak_146252	chr14	99498521	99499463	21997	79
chr14	99498600	99499400	114559_E7	Peak_146253	chr14	99498521	99499463	21997	800
chr14	99499400	99500000	114560_E8	Peak_146254	chr14	99498521	99499463	21997	63
chr14	99500000	99500200	114561_E9	Peak_146255	.	-1	-1	.	0
chr14	99500200	99500800	114562_E11	Peak_146256	.	-1	-1	.	0
chr14	99500800	99503200	114563_E14	Peak_146257	.	-1	-1	.	0
chr14	99503200	99504800	114564_E13	Peak_146258	.	-1	-1	.	0
chr14	99504800	99505400	114565_E11	Peak_146259	.	-1	-1	.	0
chr14	99505400	99506800	114566_E13	Peak_146260	.	-1	-1	.	0
chr14	99506800	99518800	114567_E14	Peak_146261	.	-1	-1	.	0
chr14	99518800	99525600	114568_E13	Peak_146262	.	-1	-1	.	0
chr14	99525600	99527600	114569_E11	Peak_146263	.	-1	-1	.	0
chr14	99527600	99532000	114570_E13	Peak_146264	chr14	99528347	99528634	21998	287
chr14	99532000	99537000	114571_E14	Peak_146265	.	-1	-1	.	0
chr14	99537000	99538000	114572_E13	Peak_146266	.	-1	-1	.	0
chr14	99538000	99540800	114573_E14	Peak_146267	.	-1	-1	.	0
chr14	99540800	99545600	114574_E13	Peak_146268	.	-1	-1	.	0
chr14	99545600	99547600	114575_E14	Peak_146269	.	-1	-1	.	0
chr14	99547600	99548200	114576_E13	Peak_146270	.	-1	-1	.	0
chr14	99548200	99552400	114577_E14	Peak_146271	.	-1	-1	.	0
chr14	99552400	99555200	114578_E13	Peak_146272	.	-1	-1	.	0
chr14	99555200	99557600	114579_E14	Peak_146273	.	-1	-1	.	0
chr14	99557600	99562600	114580_E13	Peak_146274	.	-1	-1	.	0
chr14	99562600	99566000	114581_E14	Peak_146275	.	-1	-1	.	0
chr14	99566000	99568600	114582_E13	Peak_146276	.	-1	-1	.	0
chr14	99568600	99570200	114583_E14	Peak_146277	.	-1	-1	.	0
chr14	99570200	99575800	114584_E13	Peak_146278	.	-1	-1	.	0
chr14	99575800	99580000	114585_E14	Peak_146279	.	-1	-1	.	0
chr14	99580000	99586200	114586_E13	Peak_146280	.	-1	-1	.	0
chr14	99586200	99590400	114587_E14	Peak_146281	.	-1	-1	.	0
chr14	99590400	99595400	114588_E13	Peak_146282	.	-1	-1	.	0
chr14	99595400	99598200	114589_E14	Peak_146283	.	-1	-1	.	0
chr14	99598200	99599000	114590_E13	Peak_146284	.	-1	-1	.	0
chr14	99599000	99600200	114591_E11	Peak_146285	.	-1	-1	.	0
chr14	99600200	99610800	114592_E13	Peak_146286	.	-1	-1	.	0
chr14	99610800	99611200	114593_E14	Peak_146287	.	-1	-1	.	0
chr14	99611200	99614800	114594_E13	Peak_146288	.	-1	-1	.	0
chr14	99614800	99618400	114595_E14	Peak_146289	.	-1	-1	.	0
chr14	99618400	99622000	114596_E13	Peak_146290	.	-1	-1	.	0
chr14	99622000	99624800	114597_E14	Peak_146291	.	-1	-1	.	0
chr14	99624800	99630200	114598_E13	Peak_146292	.	-1	-1	.	0
chr14	99630200	99634200	114599_E14	Peak_146293	.	-1	-1	.	0
chr14	99634200	99642200	114600_E13	Peak_146294	.	-1	-1	.	0
chr14	99642200	99642600	114601_E14	Peak_146295	.	-1	-1	.	0
chr14	99642600	99643800	114602_E13	Peak_146296	.	-1	-1	.	0
chr14	99643800	99650200	114603_E14	Peak_146297	.	-1	-1	.	0
chr14	99650200	99653600	114604_E13	Peak_146298	.	-1	-1	.	0
chr14	99653600	99655200	114605_E14	Peak_146299	.	-1	-1	.	0
chr14	99655200	99657000	114606_E13	Peak_146300	.	-1	-1	.	0
chr14	99657000	99672200	114607_E2	Peak_146301	.	-1	-1	.	0
chr14	99672200	99680400	114608_E1	Peak_146302	.	-1	-1	.	0
chr14	99680400	99693000	114609_E2	Peak_146303	.	-1	-1	.	0
chr14	99693000	99697200	114610_E1	Peak_146304	.	-1	-1	.	0
chr14	99697200	99698800	114611_E12	Peak_146305	.	-1	-1	.	0
chr14	99698800	99700000	114612_E2	Peak_146306	.	-1	-1	.	0
chr14	99700000	99702600	114613_E3	Peak_146307	.	-1	-1	.	0
chr14	99702600	99720000	114614_E2	Peak_146308	.	-1	-1	.	0
chr14	99720000	99721800	114615_E3	Peak_146309	.	-1	-1	.	0
chr14	99721800	99736800	114616_E2	Peak_146310	.	-1	-1	.	0
chr14	99736800	99748200	114617_E1	Peak_146311	.	-1	-1	.	0
chr14	99748200	99775600	114618_E2	Peak_146312	.	-1	-1	.	0
chr14	99775600	99776000	114619_E3	Peak_146313	.	-1	-1	.	0
chr14	99776000	99791400	114620_E2	Peak_146314	.	-1	-1	.	0
chr14	99791400	99795600	114621_E1	Peak_146315	.	-1	-1	.	0
chr14	99795600	99831200	114622_E2	Peak_146316	.	-1	-1	.	0
chr14	99831200	99835600	114623_E1	Peak_146317	.	-1	-1	.	0
chr14	99835600	99920600	114624_E2	Peak_146318	.	-1	-1	.	0
chr14	99920600	99921800	114625_E3	Peak_146319	.	-1	-1	.	0
chr14	99921800	99971200	114626_E2	Peak_146320	.	-1	-1	.	0
chr14	99971200	99977600	114627_E1	Peak_146321	.	-1	-1	.	0
chr14	99977600	99978800	114628_E12	Peak_146322	chr14	99977889	99978147	22000	258
chr14	99978800	99985200	114629_E1	Peak_146323	.	-1	-1	.	0
chr14	99985200	99986000	114630_E12	Peak_146324	.	-1	-1	.	0
chr14	99986000	99986200	114631_E1	Peak_146325	.	-1	-1	.	0
chr14	99986200	99987200	114632_E12	Peak_146326	.	-1	-1	.	0
chr14	99987200	99987800	114633_E1	Peak_146327	.	-1	-1	.	0
chr14	99987800	99988600	114634_E3	Peak_146328	.	-1	-1	.	0
chr14	99988600	99992200	114635_E1	Peak_146329	chr14	99992163	99992607	22001	37
chr14	99992200	99992600	114636_E12	Peak_146330	chr14	99992163	99992607	22001	400
chr14	99992600	99993200	114637_E1	Peak_146331	chr14	99992163	99992607	22001	7
chr14	99993200	100000000	114638_E2	Peak_146332	.	-1	-1	.	0
chr14	100000000	100000600	114639_E1	Peak_146333	.	-1	-1	.	0
chr14	100000600	100000800	114640_E12	Peak_146334	.	-1	-1	.	0
chr14	100000800	100007800	114641_E2	Peak_146335	.	-1	-1	.	0
chr14	100007800	100015600	114642_E13	Peak_146336	.	-1	-1	.	0
chr14	100015600	100016000	114643_E11	Peak_146337	.	-1	-1	.	0
chr14	100016000	100016200	114644_E9	Peak_146338	.	-1	-1	.	0
chr14	100016200	100016400	114645_E6	Peak_146339	.	-1	-1	.	0
chr14	100016400	100016800	114646_E9	Peak_146340	.	-1	-1	.	0
chr14	100016800	100017200	114647_E11	Peak_146341	.	-1	-1	.	0
chr14	100017200	100159000	114648_E2	Peak_146342	.	-1	-1	.	0
chr14	100159000	100159400	114649_E10	Peak_146343	.	-1	-1	.	0
chr14	100159400	100162400	114650_E13	Peak_146344	.	-1	-1	.	0
chr14	100162400	100163000	114651_E11	Peak_146345	.	-1	-1	.	0
chr14	100163000	100174000	114652_E2	Peak_146346	.	-1	-1	.	0
chr14	100174000	100174600	114653_E3	Peak_146347	.	-1	-1	.	0
chr14	100174600	100200400	114654_E2	Peak_146348	.	-1	-1	.	0
chr14	100200400	100200600	114655_E3	Peak_146349	.	-1	-1	.	0
chr14	100200600	100222800	114656_E2	Peak_146350	.	-1	-1	.	0
chr14	100222800	100225200	114657_E1	Peak_146351	.	-1	-1	.	0
chr14	100225200	100250000	114658_E2	Peak_146352	.	-1	-1	.	0
chr14	100250000	100265200	114659_E13	Peak_146353	.	-1	-1	.	0
chr14	100265200	100267600	114660_E14	Peak_146354	.	-1	-1	.	0
chr14	100267600	100269400	114661_E13	Peak_146355	.	-1	-1	.	0
chr14	100269400	100274400	114662_E14	Peak_146356	.	-1	-1	.	0
chr14	100274400	100287000	114663_E13	Peak_146357	.	-1	-1	.	0
chr14	100287000	100291400	114664_E14	Peak_146358	.	-1	-1	.	0
chr14	100291400	100294800	114665_E13	Peak_146359	.	-1	-1	.	0
chr14	100294800	100297200	114666_E14	Peak_146360	.	-1	-1	.	0
chr14	100297200	100301400	114667_E13	Peak_146361	.	-1	-1	.	0
chr14	100301400	100303200	114668_E14	Peak_146362	.	-1	-1	.	0
chr14	100303200	100309200	114669_E13	Peak_146363	.	-1	-1	.	0
chr14	100309200	100309800	114670_E14	Peak_146364	.	-1	-1	.	0
chr14	100309800	100318400	114671_E13	Peak_146365	.	-1	-1	.	0
chr14	100318400	100320000	114672_E14	Peak_146366	.	-1	-1	.	0
chr14	100320000	100321000	114673_E13	Peak_146367	.	-1	-1	.	0
chr14	100321000	100321400	114674_E14	Peak_146368	.	-1	-1	.	0
chr14	100321400	100325000	114675_E13	Peak_146369	.	-1	-1	.	0
chr14	100325000	100327600	114676_E14	Peak_146370	.	-1	-1	.	0
chr14	100327600	100338400	114677_E13	Peak_146371	.	-1	-1	.	0
chr14	100338400	100342000	114678_E14	Peak_146372	.	-1	-1	.	0
chr14	100342000	100346600	114679_E13	Peak_146373	.	-1	-1	.	0
chr14	100346600	100348200	114680_E14	Peak_146374	.	-1	-1	.	0
chr14	100348200	100351200	114681_E13	Peak_146375	.	-1	-1	.	0
chr14	100351200	100352000	114682_E11	Peak_146376	.	-1	-1	.	0
chr14	100352000	100353200	114683_E13	Peak_146377	.	-1	-1	.	0
chr14	100353200	100354000	114684_E11	Peak_146378	.	-1	-1	.	0
chr14	100354000	100356400	114685_E13	Peak_146379	.	-1	-1	.	0
chr14	100356400	100358000	114686_E14	Peak_146380	.	-1	-1	.	0
chr14	100358000	100358400	114687_E11	Peak_146381	.	-1	-1	.	0
chr14	100358400	100364200	114688_E13	Peak_146382	.	-1	-1	.	0
chr14	100364200	100365200	114689_E11	Peak_146383	.	-1	-1	.	0
chr14	100365200	100369600	114690_E13	Peak_146384	.	-1	-1	.	0
chr14	100369600	100370000	114691_E11	Peak_146385	.	-1	-1	.	0
chr14	100370000	100373400	114692_E13	Peak_146386	.	-1	-1	.	0
chr14	100373400	100375000	114693_E11	Peak_146387	.	-1	-1	.	0
chr14	100375000	100381000	114694_E13	Peak_146388	.	-1	-1	.	0
chr14	100381000	100382600	114695_E14	Peak_146389	.	-1	-1	.	0
chr14	100382600	100385000	114696_E13	Peak_146390	.	-1	-1	.	0
chr14	100385000	100386800	114697_E14	Peak_146391	.	-1	-1	.	0
chr14	100386800	100404000	114698_E13	Peak_146392	.	-1	-1	.	0
chr14	100404000	100404400	114699_E11	Peak_146393	.	-1	-1	.	0
chr14	100404400	100409000	114700_E13	Peak_146394	.	-1	-1	.	0
chr14	100409000	100409400	114701_E5	Peak_146395	chr14	100409118	100409327	22002	209
chr14	100409400	100420200	114702_E13	Peak_146396	.	-1	-1	.	0
chr14	100420200	100422400	114703_E14	Peak_146397	.	-1	-1	.	0
chr14	100422400	100423400	114704_E13	Peak_146398	.	-1	-1	.	0
chr14	100423400	100423600	114705_E11	Peak_146399	.	-1	-1	.	0
chr14	100423600	100423800	114706_E13	Peak_146400	.	-1	-1	.	0
chr14	100423800	100424000	114707_E11	Peak_146401	.	-1	-1	.	0
chr14	100424000	100438800	114708_E13	Peak_146402	.	-1	-1	.	0
chr14	100438800	100441600	114709_E11	Peak_146403	chr14	100439245	100439416	22003	171
chr14	100441600	100453000	114710_E13	Peak_146404	.	-1	-1	.	0
chr14	100453000	100453400	114711_E14	Peak_146405	.	-1	-1	.	0
chr14	100453400	100453600	114712_E13	Peak_146406	.	-1	-1	.	0
chr14	100453600	100454200	114713_E11	Peak_146407	.	-1	-1	.	0
chr14	100454200	100461400	114714_E13	Peak_146408	.	-1	-1	.	0
chr14	100461400	100463000	114715_E14	Peak_146409	.	-1	-1	.	0
chr14	100463000	100468000	114716_E13	Peak_146410	.	-1	-1	.	0
chr14	100468000	100468400	114717_E11	Peak_146411	.	-1	-1	.	0
chr14	100468400	100478600	114718_E13	Peak_146412	.	-1	-1	.	0
chr14	100478600	100479000	114719_E14	Peak_146413	.	-1	-1	.	0
chr14	100479000	100480800	114720_E13	Peak_146414	.	-1	-1	.	0
chr14	100480800	100482800	114721_E14	Peak_146415	.	-1	-1	.	0
chr14	100482800	100485200	114722_E13	Peak_146416	.	-1	-1	.	0
chr14	100485200	100485600	114723_E11	Peak_146417	.	-1	-1	.	0
chr14	100485600	100486800	114724_E13	Peak_146418	.	-1	-1	.	0
chr14	100486800	100488000	114725_E14	Peak_146419	.	-1	-1	.	0
chr14	100488000	100491800	114726_E13	Peak_146420	.	-1	-1	.	0
chr14	100491800	100492200	114727_E11	Peak_146421	.	-1	-1	.	0
chr14	100492200	100494600	114728_E13	Peak_146422	.	-1	-1	.	0
chr14	100494600	100494800	114729_E10	Peak_146423	.	-1	-1	.	0
chr14	100494800	100496000	114730_E9	Peak_146424	.	-1	-1	.	0
chr14	100496000	100497000	114731_E10	Peak_146425	.	-1	-1	.	0
chr14	100497000	100502400	114732_E13	Peak_146426	.	-1	-1	.	0
chr14	100502400	100509000	114733_E14	Peak_146427	.	-1	-1	.	0
chr14	100509000	100509400	114734_E11	Peak_146428	.	-1	-1	.	0
chr14	100509400	100510000	114735_E9	Peak_146429	.	-1	-1	.	0
chr14	100510000	100510200	114736_E11	Peak_146430	.	-1	-1	.	0
chr14	100510200	100511000	114737_E13	Peak_146431	.	-1	-1	.	0
chr14	100511000	100512400	114738_E11	Peak_146432	.	-1	-1	.	0
chr14	100512400	100515600	114739_E13	Peak_146433	.	-1	-1	.	0
chr14	100515600	100517200	114740_E11	Peak_146434	.	-1	-1	.	0
chr14	100517200	100525000	114741_E13	Peak_146435	.	-1	-1	.	0
chr14	100525000	100525400	114742_E10	Peak_146436	.	-1	-1	.	0
chr14	100525400	100525600	114743_E11	Peak_146437	.	-1	-1	.	0
chr14	100525600	100526000	114744_E9	Peak_146438	.	-1	-1	.	0
chr14	100526000	100528200	114745_E11	Peak_146439	.	-1	-1	.	0
chr14	100528200	100530000	114746_E13	Peak_146440	.	-1	-1	.	0
chr14	100530000	100531000	114747_E10	Peak_146441	.	-1	-1	.	0
chr14	100531000	100531400	114748_E9	Peak_146442	chr14	100531310	100531473	22004	90
chr14	100531400	100532200	114749_E6	Peak_146443	chr14	100531621	100532093	22005	472
chr14	100532200	100533200	114750_E9	Peak_146444	.	-1	-1	.	0
chr14	100533200	100534000	114751_E7	Peak_146445	chr14	100533355	100534024	22006	645
chr14	100534000	100535200	114752_E9	Peak_146446	chr14	100533355	100534024	22006	24
chr14	100535200	100536000	114753_E10	Peak_146447	.	-1	-1	.	0
chr14	100536000	100537200	114754_E9	Peak_146448	.	-1	-1	.	0
chr14	100537200	100537800	114755_E10	Peak_146449	.	-1	-1	.	0
chr14	100537800	100538000	114756_E9	Peak_146450	.	-1	-1	.	0
chr14	100538000	100539400	114757_E10	Peak_146451	.	-1	-1	.	0
chr14	100539400	100541000	114758_E9	Peak_146452	.	-1	-1	.	0
chr14	100541000	100542200	114759_E11	Peak_146453	.	-1	-1	.	0
chr14	100542200	100549000	114760_E14	Peak_146454	.	-1	-1	.	0
chr14	100549000	100552800	114761_E13	Peak_146455	.	-1	-1	.	0
chr14	100552800	100553000	114762_E10	Peak_146456	.	-1	-1	.	0
chr14	100553000	100555000	114763_E9	Peak_146457	.	-1	-1	.	0
chr14	100555000	100557200	114764_E10	Peak_146458	.	-1	-1	.	0
chr14	100557200	100557400	114765_E9	Peak_146459	.	-1	-1	.	0
chr14	100557400	100559000	114766_E11	Peak_146460	.	-1	-1	.	0
chr14	100559000	100560800	114767_E13	Peak_146461	.	-1	-1	.	0
chr14	100560800	100561600	114768_E10	Peak_146462	.	-1	-1	.	0
chr14	100561600	100566400	114769_E13	Peak_146463	.	-1	-1	.	0
chr14	100566400	100567000	114770_E10	Peak_146464	.	-1	-1	.	0
chr14	100567000	100567200	114771_E9	Peak_146465	.	-1	-1	.	0
chr14	100567200	100567800	114772_E14	Peak_146466	.	-1	-1	.	0
chr14	100567800	100569200	114773_E9	Peak_146467	.	-1	-1	.	0
chr14	100569200	100569400	114774_E6	Peak_146468	.	-1	-1	.	0
chr14	100569400	100569600	114775_E9	Peak_146469	.	-1	-1	.	0
chr14	100569600	100570400	114776_E6	Peak_146470	chr14	100569965	100570320	22008	355
chr14	100570400	100571800	114777_E9	Peak_146471	.	-1	-1	.	0
chr14	100571800	100572000	114778_E10	Peak_146472	.	-1	-1	.	0
chr14	100572000	100576000	114779_E13	Peak_146473	.	-1	-1	.	0
chr14	100576000	100577200	114780_E10	Peak_146474	.	-1	-1	.	0
chr14	100577200	100582800	114781_E13	Peak_146475	.	-1	-1	.	0
chr14	100582800	100587200	114782_E14	Peak_146476	.	-1	-1	.	0
chr14	100587200	100589800	114783_E13	Peak_146477	.	-1	-1	.	0
chr14	100589800	100590400	114784_E11	Peak_146478	.	-1	-1	.	0
chr14	100590400	100590800	114785_E9	Peak_146479	.	-1	-1	.	0
chr14	100590800	100591400	114786_E11	Peak_146480	.	-1	-1	.	0
chr14	100591400	100593400	114787_E13	Peak_146481	.	-1	-1	.	0
chr14	100593400	100594000	114788_E11	Peak_146482	.	-1	-1	.	0
chr14	100594000	100595400	114789_E13	Peak_146483	.	-1	-1	.	0
chr14	100595400	100596600	114790_E14	Peak_146484	.	-1	-1	.	0
chr14	100596600	100597200	114791_E10	Peak_146485	.	-1	-1	.	0
chr14	100597200	100600800	114792_E9	Peak_146486	chr14	100599429	100599653	22009	224
chr14	100600800	100601000	114793_E11	Peak_146487	.	-1	-1	.	0
chr14	100601000	100601200	114794_E9	Peak_146488	.	-1	-1	.	0
chr14	100601200	100602000	114795_E11	Peak_146489	.	-1	-1	.	0
chr14	100602000	100602200	114796_E9	Peak_146490	.	-1	-1	.	0
chr14	100602200	100605200	114797_E10	Peak_146491	.	-1	-1	.	0
chr14	100605200	100605400	114798_E9	Peak_146492	.	-1	-1	.	0
chr14	100605400	100605800	114799_E6	Peak_146493	chr14	100605477	100605771	22010	294
chr14	100605800	100606000	114800_E9	Peak_146494	.	-1	-1	.	0
chr14	100606000	100607200	114801_E10	Peak_146495	.	-1	-1	.	0
chr14	100607200	100607600	114802_E9	Peak_146496	.	-1	-1	.	0
chr14	100607600	100610200	114803_E11	Peak_146497	.	-1	-1	.	0
chr14	100610200	100610800	114804_E9	Peak_146498	.	-1	-1	.	0
chr14	100610800	100612200	114805_E11	Peak_146499	.	-1	-1	.	0
chr14	100612200	100615000	114806_E13	Peak_146500	.	-1	-1	.	0
chr14	100615000	100616800	114807_E11	Peak_146501	.	-1	-1	.	0
chr14	100616800	100620600	114808_E10	Peak_146502	chr14	100617371	100617558	22011	187
chr14	100620600	100621200	114809_E11	Peak_146503	.	-1	-1	.	0
chr14	100621200	100621600	114810_E9	Peak_146504	chr14	100621551	100621849	22012	49
chr14	100621600	100621800	114811_E6	Peak_146505	chr14	100621551	100621849	22012	200
chr14	100621800	100623400	114812_E9	Peak_146506	chr14	100621551	100621849	22012	49
chr14	100623400	100623800	114813_E6	Peak_146507	chr14	100623493	100623772	22013	279
chr14	100623800	100626200	114814_E9	Peak_146508	.	-1	-1	.	0
chr14	100626200	100626400	114815_E6	Peak_146509	.	-1	-1	.	0
chr14	100626400	100626600	114816_E9	Peak_146510	.	-1	-1	.	0
chr14	100626600	100626800	114817_E6	Peak_146511	.	-1	-1	.	0
chr14	100626800	100627000	114818_E9	Peak_146512	.	-1	-1	.	0
chr14	100627000	100627800	114819_E6	Peak_146513	chr14	100627039	100627746	22014	707
chr14	100627800	100630600	114820_E9	Peak_146514	.	-1	-1	.	0
chr14	100630600	100631000	114821_E6	Peak_146515	chr14	100630645	100630981	22015	336
chr14	100631000	100634000	114822_E9	Peak_146516	.	-1	-1	.	0
chr14	100634000	100634400	114823_E6	Peak_146517	.	-1	-1	.	0
chr14	100634400	100635800	114824_E9	Peak_146518	.	-1	-1	.	0
chr14	100635800	100636400	114825_E6	Peak_146519	chr14	100635912	100636299	22016	387
chr14	100636400	100637400	114826_E9	Peak_146520	.	-1	-1	.	0
chr14	100637400	100637600	114827_E10	Peak_146521	.	-1	-1	.	0
chr14	100637600	100639800	114828_E13	Peak_146522	.	-1	-1	.	0
chr14	100639800	100640200	114829_E11	Peak_146523	.	-1	-1	.	0
chr14	100640200	100640400	114830_E9	Peak_146524	.	-1	-1	.	0
chr14	100640400	100641600	114831_E10	Peak_146525	.	-1	-1	.	0
chr14	100641600	100642400	114832_E9	Peak_146526	.	-1	-1	.	0
chr14	100642400	100642600	114833_E6	Peak_146527	.	-1	-1	.	0
chr14	100642600	100642800	114834_E9	Peak_146528	chr14	100642696	100642903	22017	104
chr14	100642800	100643000	114835_E6	Peak_146529	chr14	100642696	100642903	22017	103
chr14	100643000	100643600	114836_E9	Peak_146530	.	-1	-1	.	0
chr14	100643600	100644000	114837_E10	Peak_146531	.	-1	-1	.	0
chr14	100644000	100644400	114838_E11	Peak_146532	.	-1	-1	.	0
chr14	100644400	100646000	114839_E13	Peak_146533	.	-1	-1	.	0
chr14	100646000	100647000	114840_E11	Peak_146534	.	-1	-1	.	0
chr14	100647000	100654800	114841_E13	Peak_146535	.	-1	-1	.	0
chr14	100654800	100657800	114842_E11	Peak_146536	.	-1	-1	.	0
chr14	100657800	100658800	114843_E13	Peak_146537	.	-1	-1	.	0
chr14	100658800	100659800	114844_E10	Peak_146538	.	-1	-1	.	0
chr14	100659800	100660000	114845_E9	Peak_146539	.	-1	-1	.	0
chr14	100660000	100660200	114846_E6	Peak_146540	.	-1	-1	.	0
chr14	100660200	100661800	114847_E9	Peak_146541	.	-1	-1	.	0
chr14	100661800	100662200	114848_E11	Peak_146542	.	-1	-1	.	0
chr14	100662200	100665000	114849_E9	Peak_146543	.	-1	-1	.	0
chr14	100665000	100666400	114850_E10	Peak_146544	.	-1	-1	.	0
chr14	100666400	100666800	114851_E9	Peak_146545	.	-1	-1	.	0
chr14	100666800	100668200	114852_E10	Peak_146546	.	-1	-1	.	0
chr14	100668200	100668400	114853_E9	Peak_146547	.	-1	-1	.	0
chr14	100668400	100670000	114854_E11	Peak_146548	.	-1	-1	.	0
chr14	100670000	100670200	114855_E9	Peak_146549	.	-1	-1	.	0
chr14	100670200	100670400	114856_E10	Peak_146550	.	-1	-1	.	0
chr14	100670400	100672800	114857_E13	Peak_146551	.	-1	-1	.	0
chr14	100672800	100674000	114858_E11	Peak_146552	.	-1	-1	.	0
chr14	100674000	100674800	114859_E9	Peak_146553	.	-1	-1	.	0
chr14	100674800	100675200	114860_E11	Peak_146554	.	-1	-1	.	0
chr14	100675200	100675600	114861_E9	Peak_146555	.	-1	-1	.	0
chr14	100675600	100676200	114862_E10	Peak_146556	.	-1	-1	.	0
chr14	100676200	100676400	114863_E11	Peak_146557	.	-1	-1	.	0
chr14	100676400	100677000	114864_E9	Peak_146558	.	-1	-1	.	0
chr14	100677000	100678000	114865_E11	Peak_146559	.	-1	-1	.	0
chr14	100678000	100678800	114866_E9	Peak_146560	.	-1	-1	.	0
chr14	100678800	100679400	114867_E10	Peak_146561	.	-1	-1	.	0
chr14	100679400	100681000	114868_E9	Peak_146562	.	-1	-1	.	0
chr14	100681000	100681400	114869_E6	Peak_146563	chr14	100681032	100681304	22018	272
chr14	100681400	100681800	114870_E9	Peak_146564	.	-1	-1	.	0
chr14	100681800	100682600	114871_E8	Peak_146565	chr14	100681985	100682216	22019	231
chr14	100682600	100683000	114872_E7	Peak_146566	chr14	100682530	100683211	22020	400
chr14	100683000	100683400	114873_E8	Peak_146567	chr14	100682530	100683211	22020	211
chr14	100683400	100684200	114874_E7	Peak_146568	.	-1	-1	.	0
chr14	100684200	100684400	114875_E5	Peak_146569	.	-1	-1	.	0
chr14	100684400	100685800	114876_E7	Peak_146570	.	-1	-1	.	0
chr14	100685800	100686000	114877_E8	Peak_146571	.	-1	-1	.	0
chr14	100686000	100686400	114878_E7	Peak_146572	.	-1	-1	.	0
chr14	100686400	100686600	114879_E9	Peak_146573	.	-1	-1	.	0
chr14	100686600	100686800	114880_E6	Peak_146574	.	-1	-1	.	0
chr14	100686800	100687200	114881_E9	Peak_146575	.	-1	-1	.	0
chr14	100687200	100687400	114882_E10	Peak_146576	.	-1	-1	.	0
chr14	100687400	100702600	114883_E13	Peak_146577	.	-1	-1	.	0
chr14	100702600	100705800	114884_E2	Peak_146578	.	-1	-1	.	0
chr14	100705800	100710800	114885_E13	Peak_146579	.	-1	-1	.	0
chr14	100710800	100711400	114886_E11	Peak_146580	.	-1	-1	.	0
chr14	100711400	100713400	114887_E13	Peak_146581	.	-1	-1	.	0
chr14	100713400	100721200	114888_E2	Peak_146582	.	-1	-1	.	0
chr14	100721200	100722200	114889_E10	Peak_146583	.	-1	-1	.	0
chr14	100722200	100723400	114890_E9	Peak_146584	.	-1	-1	.	0
chr14	100723400	100724000	114891_E6	Peak_146585	chr14	100723448	100724038	22022	552
chr14	100724000	100725200	114892_E9	Peak_146586	chr14	100723448	100724038	22022	38
chr14	100725200	100726000	114893_E10	Peak_146587	.	-1	-1	.	0
chr14	100726000	100727800	114894_E13	Peak_146588	.	-1	-1	.	0
chr14	100727800	100728400	114895_E11	Peak_146589	.	-1	-1	.	0
chr14	100728400	100734000	114896_E13	Peak_146590	.	-1	-1	.	0
chr14	100734000	100734600	114897_E9	Peak_146591	.	-1	-1	.	0
chr14	100734600	100736200	114898_E13	Peak_146592	.	-1	-1	.	0
chr14	100736200	100737000	114899_E10	Peak_146593	.	-1	-1	.	0
chr14	100737000	100741800	114900_E13	Peak_146594	.	-1	-1	.	0
chr14	100741800	100742200	114901_E10	Peak_146595	.	-1	-1	.	0
chr14	100742200	100742400	114902_E9	Peak_146596	.	-1	-1	.	0
chr14	100742400	100743400	114903_E10	Peak_146597	.	-1	-1	.	0
chr14	100743400	100744000	114904_E9	Peak_146598	.	-1	-1	.	0
chr14	100744000	100744400	114905_E6	Peak_146599	chr14	100744063	100744312	22023	249
chr14	100744400	100745000	114906_E9	Peak_146600	.	-1	-1	.	0
chr14	100745000	100746600	114907_E10	Peak_146601	.	-1	-1	.	0
chr14	100746600	100747600	114908_E9	Peak_146602	chr14	100747545	100747894	22024	55
chr14	100747600	100747800	114909_E6	Peak_146603	chr14	100747545	100747894	22024	200
chr14	100747800	100748200	114910_E9	Peak_146604	chr14	100747545	100747894	22024	94
chr14	100748200	100750400	114911_E10	Peak_146605	.	-1	-1	.	0
chr14	100750400	100752000	114912_E9	Peak_146606	.	-1	-1	.	0
chr14	100752000	100752800	114913_E6	Peak_146607	chr14	100752074	100752602	22025	528
chr14	100752800	100753600	114914_E9	Peak_146608	.	-1	-1	.	0
chr14	100753600	100754000	114915_E10	Peak_146609	.	-1	-1	.	0
chr14	100754000	100754600	114916_E9	Peak_146610	.	-1	-1	.	0
chr14	100754600	100755200	114917_E10	Peak_146611	.	-1	-1	.	0
chr14	100755200	100756200	114918_E13	Peak_146612	.	-1	-1	.	0
chr14	100756200	100759200	114919_E10	Peak_146613	.	-1	-1	.	0
chr14	100759200	100759600	114920_E6	Peak_146614	chr14	100759207	100759474	22026	267
chr14	100759600	100759800	114921_E9	Peak_146615	.	-1	-1	.	0
chr14	100759800	100760800	114922_E10	Peak_146616	.	-1	-1	.	0
chr14	100760800	100776200	114923_E2	Peak_146617	.	-1	-1	.	0
chr14	100776200	100776400	114924_E10	Peak_146618	.	-1	-1	.	0
chr14	100776400	100804400	114925_E2	Peak_146619	.	-1	-1	.	0
chr14	100804400	100810000	114926_E13	Peak_146620	.	-1	-1	.	0
chr14	100810000	100810200	114927_E10	Peak_146621	.	-1	-1	.	0
chr14	100810200	100811200	114928_E9	Peak_146622	.	-1	-1	.	0
chr14	100811200	100811800	114929_E6	Peak_146623	chr14	100811227	100811867	22027	573
chr14	100811800	100815000	114930_E9	Peak_146624	chr14	100811227	100811867	22027	67
chr14	100815000	100816200	114931_E10	Peak_146625	.	-1	-1	.	0
chr14	100816200	100819200	114932_E13	Peak_146626	.	-1	-1	.	0
chr14	100819200	100820200	114933_E10	Peak_146627	.	-1	-1	.	0
chr14	100820200	100820400	114934_E9	Peak_146628	.	-1	-1	.	0
chr14	100820400	100821000	114935_E10	Peak_146629	.	-1	-1	.	0
chr14	100821000	100821200	114936_E11	Peak_146630	.	-1	-1	.	0
chr14	100821200	100822000	114937_E10	Peak_146631	.	-1	-1	.	0
chr14	100822000	100823000	114938_E13	Peak_146632	chr14	100822888	100823358	22028	112
chr14	100823000	100823200	114939_E5	Peak_146633	chr14	100822888	100823358	22028	200
chr14	100823200	100823400	114940_E6	Peak_146634	chr14	100822888	100823358	22028	158
chr14	100823400	100823800	114941_E10	Peak_146635	.	-1	-1	.	0
chr14	100823800	100849200	114942_E2	Peak_146636	.	-1	-1	.	0
chr14	100849200	100849400	114943_E10	Peak_146637	.	-1	-1	.	0
chr14	100849400	100855000	114944_E13	Peak_146638	.	-1	-1	.	0
chr14	100855000	100856200	114945_E10	Peak_146639	.	-1	-1	.	0
chr14	100856200	100856400	114946_E9	Peak_146640	.	-1	-1	.	0
chr14	100856400	100856600	114947_E6	Peak_146641	.	-1	-1	.	0
chr14	100856600	100857000	114948_E9	Peak_146642	.	-1	-1	.	0
chr14	100857000	100857800	114949_E6	Peak_146643	chr14	100857112	100857868	22029	688
chr14	100857800	100858000	114950_E9	Peak_146644	chr14	100857112	100857868	22029	68
chr14	100858000	100859400	114951_E6	Peak_146645	chr14	100858141	100859423	22030	1259
chr14	100859400	100861400	114952_E10	Peak_146646	chr14	100858141	100859423	22030	23
chr14	100861400	100862000	114953_E13	Peak_146647	.	-1	-1	.	0
chr14	100862000	100862400	114954_E11	Peak_146648	.	-1	-1	.	0
chr14	100862400	100862800	114955_E13	Peak_146649	.	-1	-1	.	0
chr14	100862800	100876600	114956_E2	Peak_146650	.	-1	-1	.	0
chr14	100876600	100877400	114957_E8	Peak_146651	.	-1	-1	.	0
chr14	100877400	100878000	114958_E12	Peak_146652	.	-1	-1	.	0
chr14	100878000	100878200	114959_E1	Peak_146653	.	-1	-1	.	0
chr14	100878200	100880800	114960_E13	Peak_146654	.	-1	-1	.	0
chr14	100880800	100881000	114961_E10	Peak_146655	.	-1	-1	.	0
chr14	100881000	100881200	114962_E9	Peak_146656	.	-1	-1	.	0
chr14	100881200	100881400	114963_E8	Peak_146657	.	-1	-1	.	0
chr14	100881400	100881600	114964_E9	Peak_146658	.	-1	-1	.	0
chr14	100881600	100881800	114965_E10	Peak_146659	.	-1	-1	.	0
chr14	100881800	100894000	114966_E13	Peak_146660	.	-1	-1	.	0
chr14	100894000	101126600	114967_E2	Peak_146661	chr14	101006326	101006606	22031	280
chr14	101126600	101127400	114968_E1	Peak_146662	.	-1	-1	.	0
chr14	101127400	101128000	114969_E12	Peak_146663	.	-1	-1	.	0
chr14	101128000	101129800	114970_E1	Peak_146664	.	-1	-1	.	0
chr14	101129800	101143400	114971_E2	Peak_146665	.	-1	-1	.	0
chr14	101143400	101149000	114972_E13	Peak_146666	.	-1	-1	.	0
chr14	101149000	101149400	114973_E5	Peak_146667	chr14	101149028	101149734	22032	372
chr14	101149400	101149800	114974_E7	Peak_146668	chr14	101149028	101149734	22032	334
chr14	101149800	101150000	114975_E8	Peak_146669	.	-1	-1	.	0
chr14	101150000	101150400	114976_E12	Peak_146670	.	-1	-1	.	0
chr14	101150400	101151200	114977_E1	Peak_146671	.	-1	-1	.	0
chr14	101151200	101153800	114978_E13	Peak_146672	chr14	101152076	101152343	22033	267
chr14	101153800	101275200	114979_E2	Peak_146673	.	-1	-1	.	0
chr14	101275200	101275600	114980_E3	Peak_146674	.	-1	-1	.	0
chr14	101275600	101288400	114981_E2	Peak_146675	.	-1	-1	.	0
chr14	101288400	101289000	114982_E3	Peak_146676	chr14	101288971	101289357	22034	29
chr14	101289000	101289400	114983_E5	Peak_146677	chr14	101288971	101289357	22034	357
chr14	101289400	101297600	114984_E13	Peak_146678	.	-1	-1	.	0
chr14	101297600	101330400	114985_E2	Peak_146679	.	-1	-1	.	0
chr14	101330400	101332400	114986_E1	Peak_146680	.	-1	-1	.	0
chr14	101332400	101369600	114987_E2	Peak_146681	.	-1	-1	.	0
chr14	101369600	101373000	114988_E13	Peak_146682	.	-1	-1	.	0
chr14	101373000	101374200	114989_E11	Peak_146683	.	-1	-1	.	0
chr14	101374200	101465200	114990_E2	Peak_146684	.	-1	-1	.	0
chr14	101465200	101465800	114991_E3	Peak_146685	.	-1	-1	.	0
chr14	101465800	101493800	114992_E2	Peak_146686	.	-1	-1	.	0
chr14	101493800	101494200	114993_E3	Peak_146687	.	-1	-1	.	0
chr14	101494200	101520600	114994_E2	Peak_146688	.	-1	-1	.	0
chr14	101520600	101521000	114995_E3	Peak_146689	.	-1	-1	.	0
chr14	101521000	101603600	114996_E2	Peak_146690	.	-1	-1	.	0
chr14	101603600	101606000	114997_E1	Peak_146691	.	-1	-1	.	0
chr14	101606000	101690200	114998_E2	Peak_146692	.	-1	-1	.	0
chr14	101690200	101690800	114999_E12	Peak_146693	.	-1	-1	.	0
chr14	101690800	101774600	115000_E2	Peak_146694	.	-1	-1	.	0
chr14	101774600	101778600	115001_E1	Peak_146695	.	-1	-1	.	0
chr14	101778600	101779000	115002_E12	Peak_146696	.	-1	-1	.	0
chr14	101779000	101783600	115003_E1	Peak_146697	.	-1	-1	.	0
chr14	101783600	101826000	115004_E2	Peak_146698	.	-1	-1	.	0
chr14	101826000	101830000	115005_E1	Peak_146699	.	-1	-1	.	0
chr14	101830000	101837000	115006_E2	Peak_146700	.	-1	-1	.	0
chr14	101837000	101838000	115007_E1	Peak_146701	.	-1	-1	.	0
chr14	101838000	101838400	115008_E13	Peak_146702	.	-1	-1	.	0
chr14	101838400	101839600	115009_E14	Peak_146703	.	-1	-1	.	0
chr14	101839600	101840800	115010_E13	Peak_146704	.	-1	-1	.	0
chr14	101840800	101841000	115011_E14	Peak_146705	.	-1	-1	.	0
chr14	101841000	101844000	115012_E3	Peak_146706	.	-1	-1	.	0
chr14	101844000	101851000	115013_E2	Peak_146707	.	-1	-1	.	0
chr14	101851000	101851800	115014_E3	Peak_146708	.	-1	-1	.	0
chr14	101851800	101857800	115015_E2	Peak_146709	.	-1	-1	.	0
chr14	101857800	101876200	115016_E13	Peak_146710	.	-1	-1	.	0
chr14	101876200	101876400	115017_E10	Peak_146711	.	-1	-1	.	0
chr14	101876400	101876800	115018_E2	Peak_146712	.	-1	-1	.	0
chr14	101876800	101878400	115019_E3	Peak_146713	.	-1	-1	.	0
chr14	101878400	101888400	115020_E2	Peak_146714	.	-1	-1	.	0
chr14	101888400	101890000	115021_E3	Peak_146715	.	-1	-1	.	0
chr14	101890000	101892400	115022_E2	Peak_146716	.	-1	-1	.	0
chr14	101892400	101893400	115023_E13	Peak_146717	chr14	101893387	101893721	22035	13
chr14	101893400	101894000	115024_E5	Peak_146718	chr14	101893387	101893721	22035	321
chr14	101894000	101895400	115025_E13	Peak_146719	.	-1	-1	.	0
chr14	101895400	101895800	115026_E5	Peak_146720	chr14	101895540	101895708	22036	168
chr14	101895800	101900200	115027_E13	Peak_146721	.	-1	-1	.	0
chr14	101900200	101900800	115028_E12	Peak_146722	chr14	101900312	101900560	22037	248
chr14	101900800	101906200	115029_E2	Peak_146723	.	-1	-1	.	0
chr14	101906200	101906800	115030_E3	Peak_146724	.	-1	-1	.	0
chr14	101906800	101917000	115031_E2	Peak_146725	.	-1	-1	.	0
chr14	101917000	101917800	115032_E10	Peak_146726	.	-1	-1	.	0
chr14	101917800	101943600	115033_E2	Peak_146727	.	-1	-1	.	0
chr14	101943600	101945400	115034_E13	Peak_146728	.	-1	-1	.	0
chr14	101945400	101958600	115035_E2	Peak_146729	.	-1	-1	.	0
chr14	101958600	101960600	115036_E10	Peak_146730	.	-1	-1	.	0
chr14	101960600	101960800	115037_E2	Peak_146731	.	-1	-1	.	0
chr14	101960800	101961000	115038_E3	Peak_146732	.	-1	-1	.	0
chr14	101961000	101961800	115039_E2	Peak_146733	.	-1	-1	.	0
chr14	101961800	101963000	115040_E3	Peak_146734	.	-1	-1	.	0
chr14	101963000	101964200	115041_E2	Peak_146735	.	-1	-1	.	0
chr14	101964200	101965000	115042_E3	Peak_146736	.	-1	-1	.	0
chr14	101965000	101978800	115043_E2	Peak_146737	.	-1	-1	.	0
chr14	101978800	101980400	115044_E3	Peak_146738	.	-1	-1	.	0
chr14	101980400	101983600	115045_E2	Peak_146739	.	-1	-1	.	0
chr14	101983600	101984000	115046_E3	Peak_146740	.	-1	-1	.	0
chr14	101984000	101992600	115047_E2	Peak_146741	.	-1	-1	.	0
chr14	101992600	101993600	115048_E3	Peak_146742	.	-1	-1	.	0
chr14	101993600	102003200	115049_E2	Peak_146743	.	-1	-1	.	0
chr14	102003200	102006800	115050_E1	Peak_146744	chr14	102006769	102008565	22038	31
chr14	102006800	102007200	115051_E12	Peak_146745	chr14	102006769	102008565	22038	400
chr14	102007200	102007400	115052_E8	Peak_146746	chr14	102006769	102008565	22038	200
chr14	102007400	102008600	115053_E7	Peak_146747	chr14	102006769	102008565	22038	1165
chr14	102008600	102008800	115054_E10	Peak_146748	.	-1	-1	.	0
chr14	102008800	102022400	115055_E1	Peak_146749	.	-1	-1	.	0
chr14	102022400	102028600	115056_E2	Peak_146750	.	-1	-1	.	0
chr14	102028600	102030600	115057_E13	Peak_146751	.	-1	-1	.	0
chr14	102030600	102036600	115058_E14	Peak_146752	.	-1	-1	.	0
chr14	102036600	102038400	115059_E13	Peak_146753	.	-1	-1	.	0
chr14	102038400	102038800	115060_E11	Peak_146754	.	-1	-1	.	0
chr14	102038800	102039000	115061_E9	Peak_146755	.	-1	-1	.	0
chr14	102039000	102039200	115062_E8	Peak_146756	.	-1	-1	.	0
chr14	102039200	102040200	115063_E7	Peak_146757	chr14	102039257	102040131	22039	874
chr14	102040200	102040400	115064_E8	Peak_146758	.	-1	-1	.	0
chr14	102040400	102041400	115065_E2	Peak_146759	.	-1	-1	.	0
chr14	102041400	102041600	115066_E1	Peak_146760	.	-1	-1	.	0
chr14	102041600	102049400	115067_E2	Peak_146761	.	-1	-1	.	0
chr14	102049400	102051600	115068_E1	Peak_146762	.	-1	-1	.	0
chr14	102051600	102052400	115069_E12	Peak_146763	chr14	102051892	102052125	22040	233
chr14	102052400	102052600	115070_E8	Peak_146764	.	-1	-1	.	0
chr14	102052600	102053800	115071_E7	Peak_146765	chr14	102052680	102053968	22041	1120
chr14	102053800	102054000	115072_E8	Peak_146766	chr14	102052680	102053968	22041	168
chr14	102054000	102054200	115073_E11	Peak_146767	.	-1	-1	.	0
chr14	102054200	102065000	115074_E13	Peak_146768	.	-1	-1	.	0
chr14	102065000	102077200	115075_E14	Peak_146769	.	-1	-1	.	0
chr14	102077200	102094600	115076_E13	Peak_146770	.	-1	-1	.	0
chr14	102094600	102095000	115077_E14	Peak_146771	.	-1	-1	.	0
chr14	102095000	102097400	115078_E13	Peak_146772	.	-1	-1	.	0
chr14	102097400	102122600	115079_E2	Peak_146773	.	-1	-1	.	0
chr14	102122600	102123600	115080_E3	Peak_146774	.	-1	-1	.	0
chr14	102123600	102126400	115081_E2	Peak_146775	.	-1	-1	.	0
chr14	102126400	102128400	115082_E1	Peak_146776	.	-1	-1	.	0
chr14	102128400	102129800	115083_E12	Peak_146777	chr14	102128834	102129212	22042	378
chr14	102129800	102134200	115084_E1	Peak_146778	.	-1	-1	.	0
chr14	102134200	102170400	115085_E2	Peak_146779	.	-1	-1	.	0
chr14	102170400	102170600	115086_E11	Peak_146780	.	-1	-1	.	0
chr14	102170600	102171000	115087_E9	Peak_146781	.	-1	-1	.	0
chr14	102171000	102171200	115088_E6	Peak_146782	.	-1	-1	.	0
chr14	102171200	102171600	115089_E9	Peak_146783	.	-1	-1	.	0
chr14	102171600	102172400	115090_E10	Peak_146784	.	-1	-1	.	0
chr14	102172400	102205400	115091_E2	Peak_146785	.	-1	-1	.	0
chr14	102205400	102206200	115092_E12	Peak_146786	.	-1	-1	.	0
chr14	102206200	102229200	115093_E2	Peak_146787	.	-1	-1	.	0
chr14	102229200	102229600	115094_E12	Peak_146788	chr14	102229400	102229628	22043	200
chr14	102229600	102231800	115095_E1	Peak_146789	chr14	102229400	102229628	22043	28
chr14	102231800	102235200	115096_E13	Peak_146790	chr14	102235055	102235393	22044	145
chr14	102235200	102235400	115097_E11	Peak_146791	chr14	102235055	102235393	22044	193
chr14	102235400	102235600	115098_E9	Peak_146792	.	-1	-1	.	0
chr14	102235600	102236000	115099_E6	Peak_146793	chr14	102235701	102235998	22045	297
chr14	102236000	102236400	115100_E10	Peak_146794	.	-1	-1	.	0
chr14	102236400	102239000	115101_E13	Peak_146795	chr14	102238993	102240084	22046	7
chr14	102239000	102239200	115102_E5	Peak_146796	chr14	102238993	102240084	22046	200
chr14	102239200	102240000	115103_E7	Peak_146797	chr14	102238993	102240084	22046	800
chr14	102240000	102241800	115104_E8	Peak_146798	chr14	102241689	102242312	22047	111
chr14	102241800	102242200	115105_E7	Peak_146799	chr14	102241689	102242312	22047	400
chr14	102242200	102242800	115106_E8	Peak_146800	chr14	102241689	102242312	22047	112
chr14	102242800	102243000	115107_E9	Peak_146801	.	-1	-1	.	0
chr14	102243000	102243400	115108_E11	Peak_146802	.	-1	-1	.	0
chr14	102243400	102247000	115109_E13	Peak_146803	.	-1	-1	.	0
chr14	102247000	102247600	115110_E11	Peak_146804	.	-1	-1	.	0
chr14	102247600	102251600	115111_E13	Peak_146805	.	-1	-1	.	0
chr14	102251600	102252000	115112_E11	Peak_146806	.	-1	-1	.	0
chr14	102252000	102253000	115113_E9	Peak_146807	.	-1	-1	.	0
chr14	102253000	102253200	115114_E6	Peak_146808	chr14	102253081	102253227	22048	119
chr14	102253200	102253800	115115_E9	Peak_146809	chr14	102253081	102253227	22048	27
chr14	102253800	102254000	115116_E11	Peak_146810	.	-1	-1	.	0
chr14	102254000	102274600	115117_E13	Peak_146811	.	-1	-1	.	0
chr14	102274600	102277000	115118_E14	Peak_146812	.	-1	-1	.	0
chr14	102277000	102279400	115119_E13	Peak_146813	.	-1	-1	.	0
chr14	102279400	102287800	115120_E14	Peak_146814	.	-1	-1	.	0
chr14	102287800	102290400	115121_E13	Peak_146815	.	-1	-1	.	0
chr14	102290400	102292200	115122_E14	Peak_146816	.	-1	-1	.	0
chr14	102292200	102295000	115123_E13	Peak_146817	.	-1	-1	.	0
chr14	102295000	102303800	115124_E14	Peak_146818	.	-1	-1	.	0
chr14	102303800	102305600	115125_E13	Peak_146819	.	-1	-1	.	0
chr14	102305600	102306000	115126_E14	Peak_146820	.	-1	-1	.	0
chr14	102306000	102312000	115127_E13	Peak_146821	.	-1	-1	.	0
chr14	102312000	102313400	115128_E14	Peak_146822	.	-1	-1	.	0
chr14	102313400	102314000	115129_E13	Peak_146823	.	-1	-1	.	0
chr14	102314000	102314400	115130_E10	Peak_146824	.	-1	-1	.	0
chr14	102314400	102316800	115131_E13	Peak_146825	.	-1	-1	.	0
chr14	102316800	102326200	115132_E14	Peak_146826	.	-1	-1	.	0
chr14	102326200	102328000	115133_E13	Peak_146827	.	-1	-1	.	0
chr14	102328000	102334200	115134_E14	Peak_146828	.	-1	-1	.	0
chr14	102334200	102342200	115135_E13	Peak_146829	.	-1	-1	.	0
chr14	102342200	102346000	115136_E1	Peak_146830	.	-1	-1	.	0
chr14	102346000	102346600	115137_E12	Peak_146831	.	-1	-1	.	0
chr14	102346600	102355200	115138_E1	Peak_146832	.	-1	-1	.	0
chr14	102355200	102363000	115139_E2	Peak_146833	.	-1	-1	.	0
chr14	102363000	102363400	115140_E3	Peak_146834	.	-1	-1	.	0
chr14	102363400	102412400	115141_E2	Peak_146835	.	-1	-1	.	0
chr14	102412400	102413600	115142_E10	Peak_146836	.	-1	-1	.	0
chr14	102413600	102413800	115143_E1	Peak_146837	.	-1	-1	.	0
chr14	102413800	102441200	115144_E2	Peak_146838	.	-1	-1	.	0
chr14	102441200	102444000	115145_E1	Peak_146839	.	-1	-1	.	0
chr14	102444000	102464200	115146_E2	Peak_146840	.	-1	-1	.	0
chr14	102464200	102465200	115147_E3	Peak_146841	.	-1	-1	.	0
chr14	102465200	102469600	115148_E2	Peak_146842	.	-1	-1	.	0
chr14	102469600	102470000	115149_E3	Peak_146843	.	-1	-1	.	0
chr14	102470000	102478400	115150_E2	Peak_146844	.	-1	-1	.	0
chr14	102478400	102478800	115151_E3	Peak_146845	.	-1	-1	.	0
chr14	102478800	102514400	115152_E2	Peak_146846	.	-1	-1	.	0
chr14	102514400	102515000	115153_E12	Peak_146847	.	-1	-1	.	0
chr14	102515000	102530400	115154_E2	Peak_146848	.	-1	-1	.	0
chr14	102530400	102530800	115155_E3	Peak_146849	.	-1	-1	.	0
chr14	102530800	102612800	115156_E2	Peak_146850	.	-1	-1	.	0
chr14	102612800	102614800	115157_E1	Peak_146851	.	-1	-1	.	0
chr14	102614800	102615000	115158_E3	Peak_146852	.	-1	-1	.	0
chr14	102615000	102630800	115159_E2	Peak_146853	.	-1	-1	.	0
chr14	102630800	102631000	115160_E12	Peak_146854	.	-1	-1	.	0
chr14	102631000	102651200	115161_E2	Peak_146855	chr14	102651134	102651607	22049	66
chr14	102651200	102651600	115162_E12	Peak_146856	chr14	102651134	102651607	22049	400
chr14	102651600	102656200	115163_E2	Peak_146857	chr14	102651134	102651607	22049	7
chr14	102656200	102658800	115164_E3	Peak_146858	.	-1	-1	.	0
chr14	102658800	102659800	115165_E2	Peak_146859	.	-1	-1	.	0
chr14	102659800	102661600	115166_E1	Peak_146860	.	-1	-1	.	0
chr14	102661600	102755400	115167_E2	Peak_146861	.	-1	-1	.	0
chr14	102755400	102755800	115168_E3	Peak_146862	.	-1	-1	.	0
chr14	102755800	102781400	115169_E2	Peak_146863	.	-1	-1	.	0
chr14	102781400	102782000	115170_E3	Peak_146864	.	-1	-1	.	0
chr14	102782000	102799000	115171_E2	Peak_146865	.	-1	-1	.	0
chr14	102799000	102803200	115172_E1	Peak_146866	.	-1	-1	.	0
chr14	102803200	102803400	115173_E12	Peak_146867	.	-1	-1	.	0
chr14	102803400	102814400	115174_E2	Peak_146868	.	-1	-1	.	0
chr14	102814400	102815000	115175_E3	Peak_146869	.	-1	-1	.	0
chr14	102815000	102822400	115176_E2	Peak_146870	.	-1	-1	.	0
chr14	102822400	102823200	115177_E3	Peak_146871	.	-1	-1	.	0
chr14	102823200	102827000	115178_E2	Peak_146872	.	-1	-1	.	0
chr14	102827000	102827600	115179_E3	Peak_146873	.	-1	-1	.	0
chr14	102827600	102865200	115180_E2	Peak_146874	.	-1	-1	.	0
chr14	102865200	102865600	115181_E12	Peak_146875	.	-1	-1	.	0
chr14	102865600	102871200	115182_E1	Peak_146876	.	-1	-1	.	0
chr14	102871200	102902800	115183_E2	Peak_146877	.	-1	-1	.	0
chr14	102902800	102917000	115184_E1	Peak_146878	.	-1	-1	.	0
chr14	102917000	103013600	115185_E2	Peak_146879	.	-1	-1	.	0
chr14	103013600	103018600	115186_E1	Peak_146880	.	-1	-1	.	0
chr14	103018600	103018800	115187_E12	Peak_146881	.	-1	-1	.	0
chr14	103018800	103020800	115188_E1	Peak_146882	.	-1	-1	.	0
chr14	103020800	103085000	115189_E2	Peak_146883	.	-1	-1	.	0
chr14	103085000	103091000	115190_E1	Peak_146884	.	-1	-1	.	0
chr14	103091000	103120000	115191_E2	Peak_146885	.	-1	-1	.	0
chr14	103120000	103122800	115192_E1	Peak_146886	.	-1	-1	.	0
chr14	103122800	103175200	115193_E2	Peak_146887	.	-1	-1	.	0
chr14	103175200	103181200	115194_E1	Peak_146888	.	-1	-1	.	0
chr14	103181200	103182000	115195_E12	Peak_146889	chr14	103181547	103181724	22050	177
chr14	103182000	103195000	115196_E1	Peak_146890	.	-1	-1	.	0
chr14	103195000	103199400	115197_E2	Peak_146891	.	-1	-1	.	0
chr14	103199400	103203400	115198_E1	Peak_146892	.	-1	-1	.	0
chr14	103203400	103205600	115199_E2	Peak_146893	.	-1	-1	.	0
chr14	103205600	103205800	115200_E10	Peak_146894	chr14	103205780	103206068	22051	20
chr14	103205800	103206200	115201_E5	Peak_146895	chr14	103205780	103206068	22051	268
chr14	103206200	103209600	115202_E13	Peak_146896	.	-1	-1	.	0
chr14	103209600	103209800	115203_E10	Peak_146897	.	-1	-1	.	0
chr14	103209800	103219200	115204_E2	Peak_146898	.	-1	-1	.	0
chr14	103219200	103222000	115205_E1	Peak_146899	.	-1	-1	.	0
chr14	103222000	103273400	115206_E2	Peak_146900	.	-1	-1	.	0
chr14	103273400	103273800	115207_E3	Peak_146901	.	-1	-1	.	0
chr14	103273800	103300400	115208_E2	Peak_146902	.	-1	-1	.	0
chr14	103300400	103305200	115209_E1	Peak_146903	.	-1	-1	.	0
chr14	103305200	103305400	115210_E12	Peak_146904	.	-1	-1	.	0
chr14	103305400	103306600	115211_E1	Peak_146905	.	-1	-1	.	0
chr14	103306600	103361400	115212_E2	Peak_146906	.	-1	-1	.	0
chr14	103361400	103379000	115213_E1	Peak_146907	.	-1	-1	.	0
chr14	103379000	103381200	115214_E12	Peak_146908	.	-1	-1	.	0
chr14	103381200	103381800	115215_E7	Peak_146909	.	-1	-1	.	0
chr14	103381800	103382000	115216_E5	Peak_146910	.	-1	-1	.	0
chr14	103382000	103382600	115217_E7	Peak_146911	.	-1	-1	.	0
chr14	103382600	103383000	115218_E12	Peak_146912	.	-1	-1	.	0
chr14	103383000	103386000	115219_E1	Peak_146913	.	-1	-1	.	0
chr14	103386000	103403200	115220_E2	Peak_146914	.	-1	-1	.	0
chr14	103403200	103413400	115221_E1	Peak_146915	.	-1	-1	.	0
chr14	103413400	103432200	115222_E2	Peak_146916	.	-1	-1	.	0
chr14	103432200	103433400	115223_E3	Peak_146917	.	-1	-1	.	0
chr14	103433400	103450600	115224_E2	Peak_146918	chr14	103450580	103450914	22053	20
chr14	103450600	103451000	115225_E12	Peak_146919	chr14	103450580	103450914	22053	314
chr14	103451000	103451400	115226_E1	Peak_146920	.	-1	-1	.	0
chr14	103451400	103464600	115227_E2	Peak_146921	.	-1	-1	.	0
chr14	103464600	103465000	115228_E5	Peak_146922	chr14	103464665	103465068	22054	335
chr14	103465000	103468600	115229_E13	Peak_146923	chr14	103464665	103465068	22054	68
chr14	103468600	103468800	115230_E5	Peak_146924	chr14	103468745	103470307	22055	55
chr14	103468800	103470400	115231_E7	Peak_146925	chr14	103468745	103470307	22055	1507
chr14	103470400	103470600	115232_E8	Peak_146926	.	-1	-1	.	0
chr14	103470600	103471200	115233_E11	Peak_146927	.	-1	-1	.	0
chr14	103471200	103471600	115234_E13	Peak_146928	.	-1	-1	.	0
chr14	103471600	103476600	115235_E14	Peak_146929	.	-1	-1	.	0
chr14	103476600	103476800	115236_E11	Peak_146930	.	-1	-1	.	0
chr14	103476800	103477200	115237_E9	Peak_146931	.	-1	-1	.	0
chr14	103477200	103477400	115238_E8	Peak_146932	.	-1	-1	.	0
chr14	103477400	103478000	115239_E7	Peak_146933	chr14	103477440	103477853	22056	413
chr14	103478000	103478200	115240_E9	Peak_146934	.	-1	-1	.	0
chr14	103478200	103479000	115241_E11	Peak_146935	.	-1	-1	.	0
chr14	103479000	103479200	115242_E13	Peak_146936	.	-1	-1	.	0
chr14	103479200	103491400	115243_E14	Peak_146937	chr14	103487849	103488053	22057	204
chr14	103491400	103493200	115244_E11	Peak_146938	.	-1	-1	.	0
chr14	103493200	103493600	115245_E9	Peak_146939	.	-1	-1	.	0
chr14	103493600	103496000	115246_E11	Peak_146940	.	-1	-1	.	0
chr14	103496000	103497000	115247_E9	Peak_146941	.	-1	-1	.	0
chr14	103497000	103498000	115248_E8	Peak_146942	chr14	103497772	103499195	22058	228
chr14	103498000	103498200	115249_E7	Peak_146943	chr14	103497772	103499195	22058	200
chr14	103498200	103498400	115250_E5	Peak_146944	chr14	103497772	103499195	22058	200
chr14	103498400	103498800	115251_E7	Peak_146945	chr14	103497772	103499195	22058	400
chr14	103498800	103499000	115252_E5	Peak_146946	chr14	103497772	103499195	22058	200
chr14	103499000	103499200	115253_E7	Peak_146947	chr14	103497772	103499195	22058	195
chr14	103499200	103499400	115254_E8	Peak_146948	.	-1	-1	.	0
chr14	103499400	103501000	115255_E9	Peak_146949	.	-1	-1	.	0
chr14	103501000	103501600	115256_E11	Peak_146950	.	-1	-1	.	0
chr14	103501600	103502000	115257_E9	Peak_146951	.	-1	-1	.	0
chr14	103502000	103502200	115258_E11	Peak_146952	.	-1	-1	.	0
chr14	103502200	103511000	115259_E13	Peak_146953	.	-1	-1	.	0
chr14	103511000	103511600	115260_E14	Peak_146954	.	-1	-1	.	0
chr14	103511600	103511800	115261_E11	Peak_146955	.	-1	-1	.	0
chr14	103511800	103512600	115262_E9	Peak_146956	.	-1	-1	.	0
chr14	103512600	103556800	115263_E14	Peak_146957	.	-1	-1	.	0
chr14	103556800	103557800	115264_E13	Peak_146958	.	-1	-1	.	0
chr14	103557800	103558800	115265_E11	Peak_146959	.	-1	-1	.	0
chr14	103558800	103632400	115266_E14	Peak_146960	.	-1	-1	.	0
chr14	103632400	103640200	115267_E13	Peak_146961	.	-1	-1	.	0
chr14	103640200	103644000	115268_E14	Peak_146962	.	-1	-1	.	0
chr14	103644000	103646000	115269_E13	Peak_146963	.	-1	-1	.	0
chr14	103646000	103693600	115270_E14	Peak_146964	.	-1	-1	.	0
chr14	103693600	103694200	115271_E11	Peak_146965	.	-1	-1	.	0
chr14	103694200	103699600	115272_E14	Peak_146966	.	-1	-1	.	0
chr14	103699600	103702200	115273_E13	Peak_146967	.	-1	-1	.	0
chr14	103702200	103707800	115274_E14	Peak_146968	.	-1	-1	.	0
chr14	103707800	103710000	115275_E13	Peak_146969	.	-1	-1	.	0
chr14	103710000	103714400	115276_E14	Peak_146970	.	-1	-1	.	0
chr14	103714400	103718000	115277_E13	Peak_146971	.	-1	-1	.	0
chr14	103718000	103723000	115278_E14	Peak_146972	.	-1	-1	.	0
chr14	103723000	103732400	115279_E13	Peak_146973	.	-1	-1	.	0
chr14	103732400	103732800	115280_E11	Peak_146974	.	-1	-1	.	0
chr14	103732800	103740600	115281_E13	Peak_146975	.	-1	-1	.	0
chr14	103740600	103740800	115282_E10	Peak_146976	.	-1	-1	.	0
chr14	103740800	103741600	115283_E9	Peak_146977	.	-1	-1	.	0
chr14	103741600	103742000	115284_E11	Peak_146978	.	-1	-1	.	0
chr14	103742000	103742600	115285_E9	Peak_146979	.	-1	-1	.	0
chr14	103742600	103742800	115286_E8	Peak_146980	.	-1	-1	.	0
chr14	103742800	103744000	115287_E11	Peak_146981	.	-1	-1	.	0
chr14	103744000	103744600	115288_E9	Peak_146982	.	-1	-1	.	0
chr14	103744600	103745000	115289_E8	Peak_146983	.	-1	-1	.	0
chr14	103745000	103746000	115290_E7	Peak_146984	chr14	103745036	103746533	22059	964
chr14	103746000	103746200	115291_E5	Peak_146985	chr14	103745036	103746533	22059	200
chr14	103746200	103746600	115292_E7	Peak_146986	chr14	103745036	103746533	22059	333
chr14	103746600	103746800	115293_E9	Peak_146987	.	-1	-1	.	0
chr14	103746800	103747400	115294_E10	Peak_146988	.	-1	-1	.	0
chr14	103747400	103747600	115295_E13	Peak_146989	.	-1	-1	.	0
chr14	103747600	103748400	115296_E11	Peak_146990	.	-1	-1	.	0
chr14	103748400	103748600	115297_E8	Peak_146991	.	-1	-1	.	0
chr14	103748600	103749600	115298_E7	Peak_146992	chr14	103748681	103749098	22060	417
chr14	103749600	103749800	115299_E10	Peak_146993	.	-1	-1	.	0
chr14	103749800	103765400	115300_E13	Peak_146994	.	-1	-1	.	0
chr14	103765400	103803600	115301_E2	Peak_146995	.	-1	-1	.	0
chr14	103803600	103803800	115302_E13	Peak_146996	.	-1	-1	.	0
chr14	103803800	103804600	115303_E11	Peak_146997	.	-1	-1	.	0
chr14	103804600	103805000	115304_E13	Peak_146998	.	-1	-1	.	0
chr14	103805000	103855600	115305_E2	Peak_146999	.	-1	-1	.	0
chr14	103855600	103855800	115306_E13	Peak_147000	.	-1	-1	.	0
chr14	103855800	103856400	115307_E11	Peak_147001	.	-1	-1	.	0
chr14	103856400	103862800	115308_E13	Peak_147002	.	-1	-1	.	0
chr14	103862800	103863200	115309_E5	Peak_147003	chr14	103862918	103863618	22061	282
chr14	103863200	103863400	115310_E7	Peak_147004	chr14	103862918	103863618	22061	200
chr14	103863400	103863600	115311_E5	Peak_147005	chr14	103862918	103863618	22061	200
chr14	103863600	103864200	115312_E13	Peak_147006	chr14	103862918	103863618	22061	18
chr14	103864200	103864400	115313_E10	Peak_147007	.	-1	-1	.	0
chr14	103864400	103868400	115314_E13	Peak_147008	.	-1	-1	.	0
chr14	103868400	103869400	115315_E10	Peak_147009	chr14	103868717	103868863	22062	146
chr14	103869400	103870000	115316_E13	Peak_147010	.	-1	-1	.	0
chr14	103870000	103877400	115317_E2	Peak_147011	.	-1	-1	.	0
chr14	103877400	103885600	115318_E13	Peak_147012	.	-1	-1	.	0
chr14	103885600	103886000	115319_E12	Peak_147013	.	-1	-1	.	0
chr14	103886000	103891200	115320_E2	Peak_147014	.	-1	-1	.	0
chr14	103891200	103892400	115321_E3	Peak_147015	.	-1	-1	.	0
chr14	103892400	103898600	115322_E2	Peak_147016	.	-1	-1	.	0
chr14	103898600	103899400	115323_E3	Peak_147017	.	-1	-1	.	0
chr14	103899400	103910000	115324_E2	Peak_147018	.	-1	-1	.	0
chr14	103910000	103915400	115325_E1	Peak_147019	.	-1	-1	.	0
chr14	103915400	103959200	115326_E2	Peak_147020	chr14	103949779	103950008	22063	229
chr14	103959200	103959400	115327_E1	Peak_147021	.	-1	-1	.	0
chr14	103959400	103959600	115328_E3	Peak_147022	.	-1	-1	.	0
chr14	103959600	103995000	115329_E2	Peak_147023	.	-1	-1	.	0
chr14	103995000	103995600	115330_E3	Peak_147024	.	-1	-1	.	0
chr14	103995600	104029200	115331_E2	Peak_147025	.	-1	-1	.	0
chr14	104029200	104031200	115332_E3	Peak_147026	.	-1	-1	.	0
chr14	104031200	104041800	115333_E2	Peak_147027	.	-1	-1	.	0
chr14	104041800	104042400	115334_E3	Peak_147028	.	-1	-1	.	0
chr14	104042400	104043000	115335_E2	Peak_147029	.	-1	-1	.	0
chr14	104043000	104049200	115336_E1	Peak_147030	.	-1	-1	.	0
chr14	104049200	104050600	115337_E12	Peak_147031	chr14	104049217	104049505	22064	288
chr14	104050600	104052800	115338_E1	Peak_147032	.	-1	-1	.	0
chr14	104052800	104053000	115339_E12	Peak_147033	.	-1	-1	.	0
chr14	104053000	104053600	115340_E8	Peak_147034	.	-1	-1	.	0
chr14	104053600	104053800	115341_E12	Peak_147035	.	-1	-1	.	0
chr14	104053800	104064400	115342_E1	Peak_147036	.	-1	-1	.	0
chr14	104064400	104064600	115343_E12	Peak_147037	.	-1	-1	.	0
chr14	104064600	104078000	115344_E2	Peak_147038	.	-1	-1	.	0
chr14	104078000	104083000	115345_E1	Peak_147039	.	-1	-1	.	0
chr14	104083000	104100800	115346_E2	Peak_147040	.	-1	-1	.	0
chr14	104100800	104103400	115347_E3	Peak_147041	.	-1	-1	.	0
chr14	104103400	104114600	115348_E2	Peak_147042	.	-1	-1	.	0
chr14	104114600	104115800	115349_E3	Peak_147043	.	-1	-1	.	0
chr14	104115800	104117800	115350_E1	Peak_147044	.	-1	-1	.	0
chr14	104117800	104118800	115351_E12	Peak_147045	.	-1	-1	.	0
chr14	104118800	104125800	115352_E1	Peak_147046	.	-1	-1	.	0
chr14	104125800	104126200	115353_E12	Peak_147047	.	-1	-1	.	0
chr14	104126200	104181600	115354_E2	Peak_147048	.	-1	-1	.	0
chr14	104181600	104182000	115355_E3	Peak_147049	.	-1	-1	.	0
chr14	104182000	104207000	115356_E2	Peak_147050	chr14	104196197	104196404	22065	207
chr14	104207000	104207800	115357_E3	Peak_147051	.	-1	-1	.	0
chr14	104207800	104214400	115358_E2	Peak_147052	.	-1	-1	.	0
chr14	104214400	104215000	115359_E10	Peak_147053	chr14	104214810	104215028	22066	190
chr14	104215000	104222600	115360_E2	Peak_147054	chr14	104214810	104215028	22066	28
chr14	104222600	104223600	115361_E3	Peak_147055	.	-1	-1	.	0
chr14	104223600	104241200	115362_E2	Peak_147056	.	-1	-1	.	0
chr14	104241200	104243400	115363_E3	Peak_147057	.	-1	-1	.	0
chr14	104243400	104281400	115364_E2	Peak_147058	.	-1	-1	.	0
chr14	104281400	104284000	115365_E1	Peak_147059	.	-1	-1	.	0
chr14	104284000	104284200	115366_E13	Peak_147060	.	-1	-1	.	0
chr14	104284200	104284800	115367_E5	Peak_147061	chr14	104284219	104284793	22067	574
chr14	104284800	104285200	115368_E13	Peak_147062	.	-1	-1	.	0
chr14	104285200	104298400	115369_E2	Peak_147063	.	-1	-1	.	0
chr14	104298400	104299200	115370_E12	Peak_147064	chr14	104298691	104299126	22068	435
chr14	104299200	104349800	115371_E2	Peak_147065	.	-1	-1	.	0
chr14	104349800	104350000	115372_E12	Peak_147066	.	-1	-1	.	0
chr14	104350000	104350200	115373_E1	Peak_147067	.	-1	-1	.	0
chr14	104350200	104350400	115374_E12	Peak_147068	.	-1	-1	.	0
chr14	104350400	104350600	115375_E1	Peak_147069	.	-1	-1	.	0
chr14	104350600	104377400	115376_E2	Peak_147070	.	-1	-1	.	0
chr14	104377400	104378000	115377_E10	Peak_147071	.	-1	-1	.	0
chr14	104378000	104426400	115378_E2	Peak_147072	.	-1	-1	.	0
chr14	104426400	104448400	115379_E1	Peak_147073	.	-1	-1	.	0
chr14	104448400	104536400	115380_E2	Peak_147074	.	-1	-1	.	0
chr14	104536400	104536600	115381_E3	Peak_147075	.	-1	-1	.	0
chr14	104536600	104540600	115382_E2	Peak_147076	.	-1	-1	.	0
chr14	104540600	104546400	115383_E1	Peak_147077	.	-1	-1	.	0
chr14	104546400	104561200	115384_E2	Peak_147078	.	-1	-1	.	0
chr14	104561200	104567600	115385_E1	Peak_147079	.	-1	-1	.	0
chr14	104567600	104576200	115386_E2	Peak_147080	.	-1	-1	.	0
chr14	104576200	104576800	115387_E3	Peak_147081	.	-1	-1	.	0
chr14	104576800	104590600	115388_E2	Peak_147082	.	-1	-1	.	0
chr14	104590600	104604600	115389_E1	Peak_147083	.	-1	-1	.	0
chr14	104604600	104609400	115390_E2	Peak_147084	.	-1	-1	.	0
chr14	104609400	104612200	115391_E1	Peak_147085	.	-1	-1	.	0
chr14	104612200	104626000	115392_E2	Peak_147086	.	-1	-1	.	0
chr14	104626000	104627000	115393_E3	Peak_147087	.	-1	-1	.	0
chr14	104627000	104736200	115394_E2	Peak_147088	.	-1	-1	.	0
chr14	104736200	104737600	115395_E3	Peak_147089	.	-1	-1	.	0
chr14	104737600	104756800	115396_E2	Peak_147090	.	-1	-1	.	0
chr14	104756800	104757200	115397_E13	Peak_147091	.	-1	-1	.	0
chr14	104757200	104759200	115398_E11	Peak_147092	.	-1	-1	.	0
chr14	104759200	104759600	115399_E9	Peak_147093	.	-1	-1	.	0
chr14	104759600	104760200	115400_E6	Peak_147094	chr14	104759613	104760129	22069	516
chr14	104760200	104760400	115401_E10	Peak_147095	.	-1	-1	.	0
chr14	104760400	104820600	115402_E2	Peak_147096	.	-1	-1	.	0
chr14	104820600	104825800	115403_E1	Peak_147097	.	-1	-1	.	0
chr14	104825800	104826600	115404_E2	Peak_147098	.	-1	-1	.	0
chr14	104826600	104834200	115405_E1	Peak_147099	.	-1	-1	.	0
chr14	104834200	104843800	115406_E2	Peak_147100	.	-1	-1	.	0
chr14	104843800	104844400	115407_E3	Peak_147101	.	-1	-1	.	0
chr14	104844400	104850200	115408_E2	Peak_147102	.	-1	-1	.	0
chr14	104850200	104865200	115409_E1	Peak_147103	.	-1	-1	.	0
chr14	104865200	104867800	115410_E12	Peak_147104	.	-1	-1	.	0
chr14	104867800	104879400	115411_E1	Peak_147105	.	-1	-1	.	0
chr14	104879400	104891400	115412_E13	Peak_147106	.	-1	-1	.	0
chr14	104891400	104892600	115413_E14	Peak_147107	.	-1	-1	.	0
chr14	104892600	104895000	115414_E13	Peak_147108	.	-1	-1	.	0
chr14	104895000	104895800	115415_E14	Peak_147109	.	-1	-1	.	0
chr14	104895800	104897800	115416_E13	Peak_147110	.	-1	-1	.	0
chr14	104897800	104908400	115417_E14	Peak_147111	.	-1	-1	.	0
chr14	104908400	104920400	115418_E13	Peak_147112	.	-1	-1	.	0
chr14	104920400	104920800	115419_E11	Peak_147113	.	-1	-1	.	0
chr14	104920800	104921400	115420_E8	Peak_147114	chr14	104921371	104922158	22070	29
chr14	104921400	104922000	115421_E7	Peak_147115	chr14	104921371	104922158	22070	600
chr14	104922000	104922200	115422_E8	Peak_147116	chr14	104921371	104922158	22070	158
chr14	104922200	104924000	115423_E2	Peak_147117	.	-1	-1	.	0
chr14	104924000	104924800	115424_E3	Peak_147118	.	-1	-1	.	0
chr14	104924800	104928400	115425_E2	Peak_147119	.	-1	-1	.	0
chr14	104928400	104931000	115426_E1	Peak_147120	.	-1	-1	.	0
chr14	104931000	104933800	115427_E2	Peak_147121	.	-1	-1	.	0
chr14	104933800	104938600	115428_E1	Peak_147122	.	-1	-1	.	0
chr14	104938600	104945600	115429_E2	Peak_147123	.	-1	-1	.	0
chr14	104945600	104948400	115430_E1	Peak_147124	.	-1	-1	.	0
chr14	104948400	104966200	115431_E2	Peak_147125	.	-1	-1	.	0
chr14	104966200	104966400	115432_E3	Peak_147126	.	-1	-1	.	0
chr14	104966400	105092600	115433_E2	Peak_147127	.	-1	-1	.	0
chr14	105092600	105098800	115434_E1	Peak_147128	.	-1	-1	.	0
chr14	105098800	105212800	115435_E2	Peak_147129	.	-1	-1	.	0
chr14	105212800	105228400	115436_E1	Peak_147130	.	-1	-1	.	0
chr14	105228400	105300400	115437_E2	Peak_147131	.	-1	-1	.	0
chr14	105300400	105300600	115438_E12	Peak_147132	.	-1	-1	.	0
chr14	105300600	105304200	115439_E1	Peak_147133	.	-1	-1	.	0
chr14	105304200	105359600	115440_E2	Peak_147134	.	-1	-1	.	0
chr14	105359600	105360000	115441_E3	Peak_147135	.	-1	-1	.	0
chr14	105360000	105412600	115442_E2	Peak_147136	.	-1	-1	.	0
chr14	105412600	105418400	115443_E3	Peak_147137	.	-1	-1	.	0
chr14	105418400	105425400	115444_E2	Peak_147138	.	-1	-1	.	0
chr14	105425400	105428200	115445_E3	Peak_147139	.	-1	-1	.	0
chr14	105428200	105442600	115446_E2	Peak_147140	.	-1	-1	.	0
chr14	105442600	105443000	115447_E3	Peak_147141	.	-1	-1	.	0
chr14	105443000	105464200	115448_E2	Peak_147142	.	-1	-1	.	0
chr14	105464200	105471000	115449_E1	Peak_147143	.	-1	-1	.	0
chr14	105471000	105498800	115450_E2	Peak_147144	.	-1	-1	.	0
chr14	105498800	105500000	115451_E13	Peak_147145	.	-1	-1	.	0
chr14	105500000	105500200	115452_E11	Peak_147146	.	-1	-1	.	0
chr14	105500200	105523400	115453_E14	Peak_147147	.	-1	-1	.	0
chr14	105523400	105523600	115454_E11	Peak_147148	.	-1	-1	.	0
chr14	105523600	105523800	115455_E9	Peak_147149	.	-1	-1	.	0
chr14	105523800	105524200	115456_E6	Peak_147150	chr14	105523846	105524093	22071	247
chr14	105524200	105525000	115457_E9	Peak_147151	.	-1	-1	.	0
chr14	105525000	105531800	115458_E14	Peak_147152	.	-1	-1	.	0
chr14	105531800	105534600	115459_E13	Peak_147153	.	-1	-1	.	0
chr14	105534600	105556400	115460_E14	Peak_147154	chr14	105546314	105546592	22072	278
chr14	105556400	105556800	115461_E9	Peak_147155	.	-1	-1	.	0
chr14	105556800	105558200	115462_E11	Peak_147156	.	-1	-1	.	0
chr14	105558200	105559200	115463_E9	Peak_147157	.	-1	-1	.	0
chr14	105559200	105562600	115464_E11	Peak_147158	.	-1	-1	.	0
chr14	105562600	105563800	115465_E13	Peak_147159	.	-1	-1	.	0
chr14	105563800	105564200	115466_E11	Peak_147160	.	-1	-1	.	0
chr14	105564200	105566400	115467_E13	Peak_147161	.	-1	-1	.	0
chr14	105566400	105567000	115468_E11	Peak_147162	.	-1	-1	.	0
chr14	105567000	105567200	115469_E13	Peak_147163	.	-1	-1	.	0
chr14	105567200	105567400	115470_E11	Peak_147164	.	-1	-1	.	0
chr14	105567400	105569000	115471_E13	Peak_147165	.	-1	-1	.	0
chr14	105569000	105574400	115472_E11	Peak_147166	.	-1	-1	.	0
chr14	105574400	105575600	115473_E8	Peak_147167	chr14	105575520	105577024	22073	80
chr14	105575600	105576800	115474_E7	Peak_147168	chr14	105575520	105577024	22073	1200
chr14	105576800	105577000	115475_E8	Peak_147169	chr14	105575520	105577024	22073	200
chr14	105577000	105649800	115476_E2	Peak_147170	chr14	105575520	105577024	22073	24
chr14	105649800	105650000	115477_E10	Peak_147171	.	-1	-1	.	0
chr14	105650000	105652200	115478_E13	Peak_147172	.	-1	-1	.	0
chr14	105652200	105652400	115479_E10	Peak_147173	.	-1	-1	.	0
chr14	105652400	105652600	115480_E9	Peak_147174	.	-1	-1	.	0
chr14	105652600	105652800	115481_E6	Peak_147175	.	-1	-1	.	0
chr14	105652800	105653200	115482_E8	Peak_147176	chr14	105653163	105653413	22074	37
chr14	105653200	105653400	115483_E11	Peak_147177	chr14	105653163	105653413	22074	200
chr14	105653400	105653800	115484_E9	Peak_147178	chr14	105653163	105653413	22074	13
chr14	105653800	105654000	115485_E10	Peak_147179	.	-1	-1	.	0
chr14	105654000	105654600	115486_E13	Peak_147180	.	-1	-1	.	0
chr14	105654600	105655000	115487_E11	Peak_147181	chr14	105654865	105655486	22075	135
chr14	105655000	105655200	115488_E6	Peak_147182	chr14	105654865	105655486	22075	200
chr14	105655200	105655400	115489_E11	Peak_147183	chr14	105654865	105655486	22075	200
chr14	105655400	105655600	115490_E10	Peak_147184	chr14	105654865	105655486	22075	86
chr14	105655600	105657200	115491_E13	Peak_147185	.	-1	-1	.	0
chr14	105657200	105657600	115492_E9	Peak_147186	chr14	105657566	105658614	22076	34
chr14	105657600	105657800	115493_E7	Peak_147187	chr14	105657566	105658614	22076	200
chr14	105657800	105658000	115494_E5	Peak_147188	chr14	105657566	105658614	22076	200
chr14	105658000	105658600	115495_E7	Peak_147189	chr14	105657566	105658614	22076	600
chr14	105658600	105659200	115496_E8	Peak_147190	chr14	105657566	105658614	22076	14
chr14	105659200	105659400	115497_E11	Peak_147191	.	-1	-1	.	0
chr14	105659400	105661200	115498_E9	Peak_147192	.	-1	-1	.	0
chr14	105661200	105661600	115499_E10	Peak_147193	.	-1	-1	.	0
chr14	105661600	105662200	115500_E9	Peak_147194	.	-1	-1	.	0
chr14	105662200	105662600	115501_E6	Peak_147195	chr14	105662201	105662481	22077	280
chr14	105662600	105663200	115502_E10	Peak_147196	.	-1	-1	.	0
chr14	105663200	105665200	115503_E13	Peak_147197	.	-1	-1	.	0
chr14	105665200	105665800	115504_E11	Peak_147198	.	-1	-1	.	0
chr14	105665800	105666400	115505_E9	Peak_147199	chr14	105666334	105666743	22078	66
chr14	105666400	105666800	115506_E6	Peak_147200	chr14	105666334	105666743	22078	343
chr14	105666800	105667200	115507_E9	Peak_147201	.	-1	-1	.	0
chr14	105667200	105667800	115508_E11	Peak_147202	.	-1	-1	.	0
chr14	105667800	105668200	115509_E13	Peak_147203	.	-1	-1	.	0
chr14	105668200	105668400	115510_E11	Peak_147204	.	-1	-1	.	0
chr14	105668400	105669000	115511_E13	Peak_147205	.	-1	-1	.	0
chr14	105669000	105669400	115512_E11	Peak_147206	.	-1	-1	.	0
chr14	105669400	105671200	115513_E13	Peak_147207	.	-1	-1	.	0
chr14	105671200	105673200	115514_E11	Peak_147208	.	-1	-1	.	0
chr14	105673200	105674000	115515_E13	Peak_147209	.	-1	-1	.	0
chr14	105674000	105674200	115516_E11	Peak_147210	.	-1	-1	.	0
chr14	105674200	105674400	115517_E13	Peak_147211	.	-1	-1	.	0
chr14	105674400	105674600	115518_E11	Peak_147212	.	-1	-1	.	0
chr14	105674600	105689800	115519_E13	Peak_147213	.	-1	-1	.	0
chr14	105689800	105694400	115520_E14	Peak_147214	.	-1	-1	.	0
chr14	105694400	105695000	115521_E11	Peak_147215	.	-1	-1	.	0
chr14	105695000	105695400	115522_E9	Peak_147216	.	-1	-1	.	0
chr14	105695400	105697400	115523_E13	Peak_147217	.	-1	-1	.	0
chr14	105697400	105697800	115524_E14	Peak_147218	.	-1	-1	.	0
chr14	105697800	105698200	115525_E13	Peak_147219	.	-1	-1	.	0
chr14	105698200	105698400	115526_E14	Peak_147220	.	-1	-1	.	0
chr14	105698400	105699800	115527_E9	Peak_147221	chr14	105699758	105700160	22079	42
chr14	105699800	105700200	115528_E6	Peak_147222	chr14	105699758	105700160	22079	360
chr14	105700200	105700800	115529_E9	Peak_147223	.	-1	-1	.	0
chr14	105700800	105712000	115530_E14	Peak_147224	.	-1	-1	.	0
chr14	105712000	105727400	115531_E13	Peak_147225	.	-1	-1	.	0
chr14	105727400	105727600	115532_E10	Peak_147226	.	-1	-1	.	0
chr14	105727600	105728200	115533_E7	Peak_147227	chr14	105727623	105728112	22080	489
chr14	105728200	105728400	115534_E8	Peak_147228	.	-1	-1	.	0
chr14	105728400	105745000	115535_E2	Peak_147229	.	-1	-1	.	0
chr14	105745000	105746200	115536_E3	Peak_147230	.	-1	-1	.	0
chr14	105746200	105760000	115537_E2	Peak_147231	chr14	105759764	105760055	22081	236
chr14	105760000	105765800	115538_E13	Peak_147232	chr14	105759764	105760055	22081	55
chr14	105765800	105766400	115539_E11	Peak_147233	.	-1	-1	.	0
chr14	105766400	105778600	115540_E2	Peak_147234	.	-1	-1	.	0
chr14	105778600	105780000	115541_E12	Peak_147235	.	-1	-1	.	0
chr14	105780000	105824000	115542_E2	Peak_147236	.	-1	-1	.	0
chr14	105824000	105826600	115543_E1	Peak_147237	.	-1	-1	.	0
chr14	105826600	105827000	115544_E12	Peak_147238	.	-1	-1	.	0
chr14	105827000	105835000	115545_E1	Peak_147239	chr14	105834507	105834822	22082	315
chr14	105835000	105849800	115546_E2	Peak_147240	.	-1	-1	.	0
chr14	105849800	105852200	115547_E3	Peak_147241	.	-1	-1	.	0
chr14	105852200	105868600	115548_E2	Peak_147242	.	-1	-1	.	0
chr14	105868600	105869400	115549_E3	Peak_147243	.	-1	-1	.	0
chr14	105869400	105878800	115550_E2	Peak_147244	.	-1	-1	.	0
chr14	105878800	105885000	115551_E1	Peak_147245	.	-1	-1	.	0
chr14	105885000	105898600	115552_E2	Peak_147246	.	-1	-1	.	0
chr14	105898600	105899000	115553_E12	Peak_147247	.	-1	-1	.	0
chr14	105899000	105905200	115554_E1	Peak_147248	.	-1	-1	.	0
chr14	105905200	105912200	115555_E2	Peak_147249	.	-1	-1	.	0
chr14	105912200	105913800	115556_E3	Peak_147250	.	-1	-1	.	0
chr14	105913800	105933200	115557_E2	Peak_147251	.	-1	-1	.	0
chr14	105933200	105934000	115558_E3	Peak_147252	.	-1	-1	.	0
chr14	105934000	105961400	115559_E2	Peak_147253	.	-1	-1	.	0
chr14	105961400	105968400	115560_E1	Peak_147254	.	-1	-1	.	0
chr14	105968400	105991200	115561_E2	Peak_147255	.	-1	-1	.	0
chr14	105991200	105992600	115562_E3	Peak_147256	.	-1	-1	.	0
chr14	105992600	105999000	115563_E2	Peak_147257	.	-1	-1	.	0
chr14	105999000	106001400	115564_E3	Peak_147258	.	-1	-1	.	0
chr14	106001400	106002800	115565_E1	Peak_147259	.	-1	-1	.	0
chr14	106002800	106004600	115566_E12	Peak_147260	.	-1	-1	.	0
chr14	106004600	106027800	115567_E1	Peak_147261	.	-1	-1	.	0
chr14	106027800	106043800	115568_E2	Peak_147262	.	-1	-1	.	0
chr14	106043800	106044200	115569_E3	Peak_147263	.	-1	-1	.	0
chr14	106044200	106049200	115570_E2	Peak_147264	.	-1	-1	.	0
chr14	106049200	106051600	115571_E1	Peak_147265	.	-1	-1	.	0
chr14	106051600	106052000	115572_E12	Peak_147266	.	-1	-1	.	0
chr14	106052000	106063000	115573_E2	Peak_147267	.	-1	-1	.	0
chr14	106063000	106069200	115574_E1	Peak_147268	.	-1	-1	.	0
chr14	106069200	106083800	115575_E2	Peak_147269	.	-1	-1	.	0
chr14	106083800	106088400	115576_E1	Peak_147270	.	-1	-1	.	0
chr14	106088400	106111000	115577_E2	Peak_147271	.	-1	-1	.	0
chr14	106111000	106118400	115578_E1	Peak_147272	.	-1	-1	.	0
chr14	106118400	106118800	115579_E12	Peak_147273	.	-1	-1	.	0
chr14	106118800	106131200	115580_E1	Peak_147274	.	-1	-1	.	0
chr14	106131200	106131400	115581_E12	Peak_147275	chr14	106131380	106132671	22083	20
chr14	106131400	106132400	115582_E7	Peak_147276	chr14	106131380	106132671	22083	1000
chr14	106132400	106132600	115583_E6	Peak_147277	chr14	106131380	106132671	22083	200
chr14	106132600	106132800	115584_E9	Peak_147278	chr14	106131380	106132671	22083	71
chr14	106132800	106133000	115585_E10	Peak_147279	.	-1	-1	.	0
chr14	106133000	106133800	115586_E12	Peak_147280	chr14	106133476	106133753	22084	277
chr14	106133800	106144000	115587_E1	Peak_147281	.	-1	-1	.	0
chr14	106144000	106145000	115588_E12	Peak_147282	.	-1	-1	.	0
chr14	106145000	106150000	115589_E1	Peak_147283	.	-1	-1	.	0
chr14	106150000	106178000	115590_E2	Peak_147284	chr14	106151080	106151395	22085	315
chr14	106178000	106179800	115591_E12	Peak_147285	chr14	106178620	106178894	22086	274
chr14	106179800	106183400	115592_E1	Peak_147286	.	-1	-1	.	0
chr14	106183400	106192400	115593_E2	Peak_147287	.	-1	-1	.	0
chr14	106192400	106193000	115594_E10	Peak_147288	chr14	106192607	106192811	22087	204
chr14	106193000	106202000	115595_E2	Peak_147289	.	-1	-1	.	0
chr14	106202000	106203600	115596_E12	Peak_147290	chr14	106202162	106202958	22088	796
chr14	106203600	106214400	115597_E1	Peak_147291	.	-1	-1	.	0
chr14	106214400	106215800	115598_E12	Peak_147292	.	-1	-1	.	0
chr14	106215800	106230600	115599_E1	Peak_147293	.	-1	-1	.	0
chr14	106230600	106275800	115600_E2	Peak_147294	.	-1	-1	.	0
chr14	106275800	106283800	115601_E1	Peak_147295	.	-1	-1	.	0
chr14	106283800	106290000	115602_E2	Peak_147296	chr14	106289956	106290410	22089	44
chr14	106290000	106290400	115603_E12	Peak_147297	chr14	106289956	106290410	22089	400
chr14	106290400	106292200	115604_E1	Peak_147298	chr14	106289956	106290410	22089	10
chr14	106292200	106294200	115605_E3	Peak_147299	.	-1	-1	.	0
chr14	106294200	106296200	115606_E8	Peak_147300	chr14	106295142	106295729	22090	587
chr14	106296200	106296800	115607_E7	Peak_147301	chr14	106296128	106296941	22091	600
chr14	106296800	106298200	115608_E8	Peak_147302	chr14	106297833	106298567	22092	367
chr14	106298200	106298800	115609_E12	Peak_147303	chr14	106297833	106298567	22092	367
chr14	106298800	106306000	115610_E1	Peak_147304	.	-1	-1	.	0
chr14	106306000	106317000	115611_E2	Peak_147305	.	-1	-1	.	0
chr14	106317000	106317400	115612_E3	Peak_147306	.	-1	-1	.	0
chr14	106317400	106318400	115613_E2	Peak_147307	.	-1	-1	.	0
chr14	106318400	106325400	115614_E1	Peak_147308	.	-1	-1	.	0
chr14	106325400	106335400	115615_E2	Peak_147309	.	-1	-1	.	0
chr14	106335400	106340400	115616_E1	Peak_147310	.	-1	-1	.	0
chr14	106340400	106341400	115617_E12	Peak_147311	chr14	106340432	106340966	22093	534
chr14	106341400	106351800	115618_E2	Peak_147312	.	-1	-1	.	0
chr14	106351800	106355600	115619_E3	Peak_147313	.	-1	-1	.	0
chr14	106355600	106384600	115620_E2	Peak_147314	.	-1	-1	.	0
chr14	106384600	106385000	115621_E3	Peak_147315	.	-1	-1	.	0
chr14	106385000	106427200	115622_E2	Peak_147316	.	-1	-1	.	0
chr14	106427200	106428000	115623_E13	Peak_147317	.	-1	-1	.	0
chr14	106428000	106431000	115624_E11	Peak_147318	chr14	106428420	106428768	22094	348
chr14	106431000	106433200	115625_E13	Peak_147319	.	-1	-1	.	0
chr14	106433200	106436200	115626_E1	Peak_147320	.	-1	-1	.	0
chr14	106436200	106505600	115627_E2	Peak_147321	chr14	106474725	106474866	22095	141
chr14	106505600	106506800	115628_E3	Peak_147322	.	-1	-1	.	0
chr14	106506800	106523800	115629_E2	Peak_147323	.	-1	-1	.	0
chr14	106523800	106524600	115630_E3	Peak_147324	.	-1	-1	.	0
chr14	106524600	106534600	115631_E2	Peak_147325	.	-1	-1	.	0
chr14	106534600	106535600	115632_E3	Peak_147326	.	-1	-1	.	0
chr14	106535600	106536000	115633_E2	Peak_147327	.	-1	-1	.	0
chr14	106536000	106536200	115634_E3	Peak_147328	.	-1	-1	.	0
chr14	106536200	106569600	115635_E2	Peak_147329	.	-1	-1	.	0
chr14	106569600	106570400	115636_E1	Peak_147330	.	-1	-1	.	0
chr14	106570400	106603600	115637_E2	Peak_147331	.	-1	-1	.	0
chr14	106603600	106603800	115638_E3	Peak_147332	.	-1	-1	.	0
chr14	106603800	106793400	115639_E2	Peak_147333	.	-1	-1	.	0
chr14	106793400	106795000	115640_E1	Peak_147334	.	-1	-1	.	0
chr14	106795000	106821000	115641_E2	Peak_147335	.	-1	-1	.	0
chr14	106821000	106825400	115642_E1	Peak_147336	.	-1	-1	.	0
chr14	106825400	106886800	115643_E2	Peak_147337	.	-1	-1	.	0
chr14	106886800	106893800	115644_E1	Peak_147338	.	-1	-1	.	0
chr14	106893800	106950200	115645_E2	Peak_147339	.	-1	-1	.	0
chr14	106950200	106950600	115646_E3	Peak_147340	.	-1	-1	.	0
chr14	106950600	107037200	115647_E2	Peak_147341	.	-1	-1	.	0
chr14	107037200	107037800	115648_E3	Peak_147342	.	-1	-1	.	0
chr14	107037800	107056200	115649_E2	Peak_147343	.	-1	-1	.	0
chr14	107056200	107056800	115650_E3	Peak_147344	.	-1	-1	.	0
chr14	107056800	107097000	115651_E2	Peak_147345	.	-1	-1	.	0
chr14	107097000	107097600	115652_E3	Peak_147346	.	-1	-1	.	0
chr14	107097600	107119800	115653_E2	Peak_147347	.	-1	-1	.	0
chr14	107119800	107120400	115654_E3	Peak_147348	.	-1	-1	.	0
chr14	107120400	107306800	115655_E2	Peak_147349	.	-1	-1	.	0
chr14	107306800	107307600	115656_E3	Peak_147350	.	-1	-1	.	0
chr14	107307600	107421200	115657_E2	Peak_147351	.	-1	-1	.	0
chr14	107421200	107423000	115658_E3	Peak_147352	.	-1	-1	.	0
chr14	107423000	107439200	115659_E2	Peak_147353	.	-1	-1	.	0
chr14	107439200	107442600	115660_E1	Peak_147354	.	-1	-1	.	0
chr14	107442600	107647800	115661_E2	Peak_147355	.	-1	-1	.	0
chr14	107647800	107648000	115662_E3	Peak_147356	.	-1	-1	.	0
chr14	107648000	107664600	115663_E2	Peak_147357	.	-1	-1	.	0
chr14	107664600	107667800	115664_E1	Peak_147358	.	-1	-1	.	0
chr14	107667800	107696800	115665_E2	Peak_147359	.	-1	-1	.	0
chr14	107696800	107697000	115666_E3	Peak_147360	.	-1	-1	.	0
chr14	107697000	107748800	115667_E2	Peak_147361	.	-1	-1	.	0
chr14	107748800	107749400	115668_E3	Peak_147362	.	-1	-1	.	0
chr14	107749400	107807000	115669_E2	Peak_147363	.	-1	-1	.	0
chr14	107807000	107807400	115670_E12	Peak_147364	.	-1	-1	.	0
chr14	107807400	107820800	115671_E2	Peak_147365	.	-1	-1	.	0
chr14	107820800	107821200	115672_E3	Peak_147366	.	-1	-1	.	0
chr14	107821200	107993800	115673_E2	Peak_147367	.	-1	-1	.	0
chr14	107993800	107994000	115674_E3	Peak_147368	.	-1	-1	.	0
chr14	107994000	108044600	115675_E2	Peak_147369	.	-1	-1	.	0
chr14	108044600	108045000	115676_E3	Peak_147370	.	-1	-1	.	0
chr14	108045000	108125000	115677_E2	Peak_147371	.	-1	-1	.	0
chr14	108125000	108126000	115678_E3	Peak_147372	.	-1	-1	.	0
chr14	108126000	108385800	115679_E2	Peak_147373	.	-1	-1	.	0
chr14	108385800	108386400	115680_E12	Peak_147374	.	-1	-1	.	0
chr14	108386400	108678000	115681_E2	Peak_147375	.	-1	-1	.	0
chr14	108678000	108678200	115682_E3	Peak_147376	.	-1	-1	.	0
chr14	108678200	108740800	115683_E2	Peak_147377	.	-1	-1	.	0
chr14	108740800	108741200	115684_E3	Peak_147378	.	-1	-1	.	0
chr14	108741200	108758000	115685_E2	Peak_147379	.	-1	-1	.	0
chr14	108758000	108759400	115686_E3	Peak_147380	.	-1	-1	.	0
chr14	108759400	108779400	115687_E2	Peak_147381	.	-1	-1	.	0
chr14	108779400	108780200	115688_E3	Peak_147382	.	-1	-1	.	0
chr14	108780200	109001000	115689_E2	Peak_147383	.	-1	-1	.	0
chr14	109001000	109005000	115690_E1	Peak_147384	.	-1	-1	.	0
chr14	109005000	109046200	115691_E2	Peak_147385	.	-1	-1	.	0
chr14	109046200	109046400	115692_E3	Peak_147386	.	-1	-1	.	0
chr14	109046400	109046800	115693_E1	Peak_147387	.	-1	-1	.	0
chr14	109046800	109064000	115694_E2	Peak_147388	.	-1	-1	.	0
chr14	109064000	109064400	115695_E3	Peak_147389	.	-1	-1	.	0
chr14	109064400	109145600	115696_E2	Peak_147390	.	-1	-1	.	0
chr14	109145600	109146200	115697_E3	Peak_147391	.	-1	-1	.	0
chr14	109146200	109221800	115698_E2	Peak_147392	.	-1	-1	.	0
chr14	109221800	109222000	115699_E3	Peak_147393	.	-1	-1	.	0
chr14	109222000	109309800	115700_E2	Peak_147394	.	-1	-1	.	0
chr14	109309800	109310000	115701_E12	Peak_147395	.	-1	-1	.	0
chr14	109310000	109313800	115702_E1	Peak_147396	.	-1	-1	.	0
chr14	109313800	109522800	115703_E2	Peak_147397	.	-1	-1	.	0
chr14	109522800	109523400	115704_E12	Peak_147398	.	-1	-1	.	0
chr14	109523400	109589600	115705_E2	Peak_147399	chr14	109548450	109548703	22096	253
chr14	109589600	109590400	115706_E3	Peak_147400	.	-1	-1	.	0
chr14	109590400	109597000	115707_E2	Peak_147401	.	-1	-1	.	0
chr14	109597000	109597800	115708_E3	Peak_147402	.	-1	-1	.	0
chr14	109597800	109869200	115709_E2	Peak_147403	.	-1	-1	.	0
chr14	109869200	109869800	115710_E3	Peak_147404	.	-1	-1	.	0
chr14	109869800	109929200	115711_E2	Peak_147405	.	-1	-1	.	0
chr14	109929200	109929800	115712_E3	Peak_147406	.	-1	-1	.	0
chr14	109929800	110020200	115713_E2	Peak_147407	.	-1	-1	.	0
chr14	110020200	110020800	115714_E3	Peak_147408	.	-1	-1	.	0
chr14	110020800	110109400	115715_E2	Peak_147409	.	-1	-1	.	0
chr14	110109400	110109800	115716_E3	Peak_147410	.	-1	-1	.	0
chr14	110109800	110488600	115717_E2	Peak_147411	.	-1	-1	.	0
chr14	110488600	110489000	115718_E3	Peak_147412	.	-1	-1	.	0
chr14	110489000	110500200	115719_E2	Peak_147413	.	-1	-1	.	0
chr14	110500200	110500800	115720_E3	Peak_147414	.	-1	-1	.	0
chr14	110500800	110752800	115721_E2	Peak_147415	.	-1	-1	.	0
chr14	110752800	110753200	115722_E3	Peak_147416	.	-1	-1	.	0
chr14	110753200	110765800	115723_E2	Peak_147417	.	-1	-1	.	0
chr14	110765800	110766200	115724_E3	Peak_147418	.	-1	-1	.	0
chr14	110766200	110980600	115725_E2	Peak_147419	.	-1	-1	.	0
chr14	110980600	110981000	115726_E3	Peak_147420	.	-1	-1	.	0
chr14	110981000	110981600	115727_E2	Peak_147421	.	-1	-1	.	0
chr14	110981600	110982600	115728_E3	Peak_147422	.	-1	-1	.	0
chr14	110982600	111011000	115729_E2	Peak_147423	.	-1	-1	.	0
chr14	111011000	111015600	115730_E1	Peak_147424	.	-1	-1	.	0
chr14	111015600	111112800	115731_E2	Peak_147425	.	-1	-1	.	0
chr14	111112800	111113000	115732_E12	Peak_147426	.	-1	-1	.	0
chr14	111113000	111153000	115733_E2	Peak_147427	.	-1	-1	.	0
chr14	111153000	111160800	115734_E1	Peak_147428	.	-1	-1	.	0
chr14	111160800	111641000	115735_E2	Peak_147429	.	-1	-1	.	0
chr14	111641000	111641600	115736_E3	Peak_147430	.	-1	-1	.	0
chr14	111641600	111726400	115737_E2	Peak_147431	.	-1	-1	.	0
chr14	111726400	111727000	115738_E3	Peak_147432	.	-1	-1	.	0
chr14	111727000	111805600	115739_E2	Peak_147433	.	-1	-1	.	0
chr14	111805600	111805800	115740_E3	Peak_147434	.	-1	-1	.	0
chr14	111805800	111844800	115741_E2	Peak_147435	.	-1	-1	.	0
chr14	111844800	111845400	115742_E3	Peak_147436	.	-1	-1	.	0
chr14	111845400	111873600	115743_E2	Peak_147437	.	-1	-1	.	0
chr14	111873600	111874000	115744_E3	Peak_147438	.	-1	-1	.	0
chr14	111874000	111928000	115745_E2	Peak_147439	.	-1	-1	.	0
chr14	111928000	111928200	115746_E12	Peak_147440	.	-1	-1	.	0
chr14	111928200	111930200	115747_E1	Peak_147441	.	-1	-1	.	0
chr14	111930200	112010200	115748_E2	Peak_147442	.	-1	-1	.	0
chr14	112010200	112011000	115749_E1	Peak_147443	.	-1	-1	.	0
chr14	112011000	112070600	115750_E2	Peak_147444	.	-1	-1	.	0
chr14	112070600	112070800	115751_E1	Peak_147445	.	-1	-1	.	0
chr14	112070800	112071600	115752_E2	Peak_147446	.	-1	-1	.	0
chr14	112071600	112073800	115753_E1	Peak_147447	.	-1	-1	.	0
chr14	112073800	112076800	115754_E12	Peak_147448	.	-1	-1	.	0
chr14	112076800	112080000	115755_E1	Peak_147449	.	-1	-1	.	0
chr14	112080000	112081400	115756_E12	Peak_147450	.	-1	-1	.	0
chr14	112081400	112087400	115757_E1	Peak_147451	.	-1	-1	.	0
chr14	112087400	112090400	115758_E2	Peak_147452	.	-1	-1	.	0
chr14	112090400	112092800	115759_E1	Peak_147453	.	-1	-1	.	0
chr14	112092800	112093200	115760_E3	Peak_147454	.	-1	-1	.	0
chr14	112093200	112112800	115761_E2	Peak_147455	.	-1	-1	.	0
chr14	112112800	112113200	115762_E3	Peak_147456	.	-1	-1	.	0
chr14	112113200	112366000	115763_E2	Peak_147457	.	-1	-1	.	0
chr14	112366000	112366400	115764_E3	Peak_147458	.	-1	-1	.	0
chr14	112366400	112410600	115765_E2	Peak_147459	.	-1	-1	.	0
chr14	112410600	112411600	115766_E3	Peak_147460	.	-1	-1	.	0
chr14	112411600	112498800	115767_E2	Peak_147461	.	-1	-1	.	0
chr14	112498800	112499400	115768_E3	Peak_147462	.	-1	-1	.	0
chr14	112499400	112513200	115769_E2	Peak_147463	.	-1	-1	.	0
chr14	112513200	112514200	115770_E3	Peak_147464	.	-1	-1	.	0
chr14	112514200	112618600	115771_E2	Peak_147465	.	-1	-1	.	0
chr14	112618600	112619400	115772_E3	Peak_147466	.	-1	-1	.	0
chr14	112619400	112718400	115773_E2	Peak_147467	.	-1	-1	.	0
chr14	112718400	112719000	115774_E3	Peak_147468	.	-1	-1	.	0
chr14	112719000	112739600	115775_E2	Peak_147469	.	-1	-1	.	0
chr14	112739600	112740600	115776_E3	Peak_147470	.	-1	-1	.	0
chr14	112740600	112806600	115777_E2	Peak_147471	.	-1	-1	.	0
chr14	112806600	112808000	115778_E3	Peak_147472	.	-1	-1	.	0
chr14	112808000	113758600	115779_E2	Peak_147473	.	-1	-1	.	0
chr14	113758600	113759000	115780_E3	Peak_147474	.	-1	-1	.	0
chr14	113759000	113801600	115781_E2	Peak_147475	.	-1	-1	.	0
chr14	113801600	113803200	115782_E3	Peak_147476	.	-1	-1	.	0
chr14	113803200	113832600	115783_E2	Peak_147477	.	-1	-1	.	0
chr14	113832600	113833200	115784_E3	Peak_147478	.	-1	-1	.	0
chr14	113833200	113908400	115785_E2	Peak_147479	.	-1	-1	.	0
chr14	113908400	113908800	115786_E3	Peak_147480	.	-1	-1	.	0
chr14	113908800	114208200	115787_E2	Peak_147481	.	-1	-1	.	0
chr14	114208200	114209200	115788_E3	Peak_147482	.	-1	-1	.	0
chr14	114209200	114240000	115789_E2	Peak_147483	.	-1	-1	.	0
chr14	114240000	114240600	115790_E3	Peak_147484	.	-1	-1	.	0
chr14	114240600	114284600	115791_E2	Peak_147485	.	-1	-1	.	0
chr14	114284600	114285200	115792_E3	Peak_147486	.	-1	-1	.	0
chr14	114285200	114332800	115793_E2	Peak_147487	.	-1	-1	.	0
chr14	114332800	114333000	115794_E10	Peak_147488	.	-1	-1	.	0
chr14	114333000	114333400	115795_E6	Peak_147489	chr14	114333080	114333391	22097	311
chr14	114333400	114333600	115796_E9	Peak_147490	.	-1	-1	.	0
chr14	114333600	114333800	115797_E10	Peak_147491	.	-1	-1	.	0
chr14	114333800	114404000	115798_E2	Peak_147492	.	-1	-1	.	0
chr14	114404000	114404200	115799_E3	Peak_147493	.	-1	-1	.	0
chr14	114404200	114461200	115800_E2	Peak_147494	.	-1	-1	.	0
chr14	114461200	114461400	115801_E10	Peak_147495	.	-1	-1	.	0
chr14	114461400	114461800	115802_E9	Peak_147496	.	-1	-1	.	0
chr14	114461800	114462400	115803_E6	Peak_147497	chr14	114461822	114462273	22098	451
chr14	114462400	114463000	115804_E11	Peak_147498	.	-1	-1	.	0
chr14	114463000	114472400	115805_E13	Peak_147499	.	-1	-1	.	0
chr14	114472400	114472600	115806_E11	Peak_147500	.	-1	-1	.	0
chr14	114472600	114473200	115807_E9	Peak_147501	chr14	114472633	114473017	22099	384
chr14	114473200	114473800	115808_E6	Peak_147502	chr14	114473273	114473691	22100	418
chr14	114473800	114474200	115809_E10	Peak_147503	.	-1	-1	.	0
chr14	114474200	114489000	115810_E2	Peak_147504	.	-1	-1	.	0
chr14	114489000	114490000	115811_E12	Peak_147505	.	-1	-1	.	0
chr14	114490000	114522600	115812_E2	Peak_147506	.	-1	-1	.	0
chr14	114522600	114523600	115813_E12	Peak_147507	.	-1	-1	.	0
chr14	114523600	114563200	115814_E2	Peak_147508	.	-1	-1	.	0
chr14	114563200	114563400	115815_E11	Peak_147509	.	-1	-1	.	0
chr14	114563400	114563800	115816_E9	Peak_147510	.	-1	-1	.	0
chr14	114563800	114565000	115817_E10	Peak_147511	.	-1	-1	.	0
chr14	114565000	114565200	115818_E9	Peak_147512	.	-1	-1	.	0
chr14	114565200	114565600	115819_E6	Peak_147513	chr14	114565274	114565634	22101	326
chr14	114565600	114566200	115820_E9	Peak_147514	chr14	114565274	114565634	22101	34
chr14	114566200	114567000	115821_E10	Peak_147515	.	-1	-1	.	0
chr14	114567000	114610400	115822_E2	Peak_147516	.	-1	-1	.	0
chr14	114610400	114610800	115823_E12	Peak_147517	.	-1	-1	.	0
chr14	114610800	114620800	115824_E13	Peak_147518	chr14	114620187	114620433	22102	246
chr14	114620800	114745000	115825_E2	Peak_147519	.	-1	-1	.	0
chr14	114745000	114745200	115826_E13	Peak_147520	.	-1	-1	.	0
chr14	114745200	114745800	115827_E11	Peak_147521	.	-1	-1	.	0
chr14	114745800	114747400	115828_E13	Peak_147522	.	-1	-1	.	0
chr14	114747400	114748400	115829_E11	Peak_147523	.	-1	-1	.	0
chr14	114748400	114749600	115830_E13	Peak_147524	.	-1	-1	.	0
chr14	114749600	114754400	115831_E1	Peak_147525	.	-1	-1	.	0
chr14	114754400	114755000	115832_E2	Peak_147526	.	-1	-1	.	0
chr14	114755000	114756600	115833_E3	Peak_147527	.	-1	-1	.	0
chr14	114756600	114768200	115834_E2	Peak_147528	.	-1	-1	.	0
chr14	114768200	114772200	115835_E1	Peak_147529	.	-1	-1	.	0
chr14	114772200	114772800	115836_E12	Peak_147530	.	-1	-1	.	0
chr14	114772800	114773000	115837_E1	Peak_147531	.	-1	-1	.	0
chr14	114773000	114788800	115838_E2	Peak_147532	.	-1	-1	.	0
chr14	114788800	114789400	115839_E1	Peak_147533	.	-1	-1	.	0
chr14	114789400	114789800	115840_E12	Peak_147534	.	-1	-1	.	0
chr14	114789800	114817200	115841_E2	Peak_147535	.	-1	-1	.	0
chr14	114817200	114817600	115842_E10	Peak_147536	.	-1	-1	.	0
chr14	114817600	114818000	115843_E9	Peak_147537	.	-1	-1	.	0
chr14	114818000	114818400	115844_E6	Peak_147538	chr14	114818109	114818361	22103	252
chr14	114818400	114818800	115845_E9	Peak_147539	.	-1	-1	.	0
chr14	114818800	114819000	115846_E10	Peak_147540	.	-1	-1	.	0
chr14	114819000	114916600	115847_E2	Peak_147541	.	-1	-1	.	0
chr14	114916600	114917000	115848_E12	Peak_147542	.	-1	-1	.	0
chr14	114917000	114921400	115849_E1	Peak_147543	.	-1	-1	.	0
chr14	114921400	114933600	115850_E2	Peak_147544	.	-1	-1	.	0
chr14	114933600	114933800	115851_E3	Peak_147545	.	-1	-1	.	0
chr14	114933800	114944800	115852_E2	Peak_147546	.	-1	-1	.	0
chr14	114944800	114945400	115853_E3	Peak_147547	.	-1	-1	.	0
chr14	114945400	115052000	115854_E2	Peak_147548	.	-1	-1	.	0
chr14	115052000	115052200	115855_E13	Peak_147549	.	-1	-1	.	0
chr14	115052200	115052400	115856_E10	Peak_147550	.	-1	-1	.	0
chr14	115052400	115054600	115857_E13	Peak_147551	.	-1	-1	.	0
chr14	115054600	115055200	115858_E10	Peak_147552	.	-1	-1	.	0
chr14	115055200	115056000	115859_E9	Peak_147553	chr14	115055995	115056305	22104	5
chr14	115056000	115056200	115860_E6	Peak_147554	chr14	115055995	115056305	22104	200
chr14	115056200	115056600	115861_E9	Peak_147555	chr14	115055995	115056305	22104	105
chr14	115056600	115057400	115862_E10	Peak_147556	.	-1	-1	.	0
chr14	115057400	115058600	115863_E9	Peak_147557	.	-1	-1	.	0
chr14	115058600	115058800	115864_E10	Peak_147558	.	-1	-1	.	0
chr14	115058800	115135800	115865_E2	Peak_147559	.	-1	-1	.	0
chr14	115135800	115136600	115866_E3	Peak_147560	.	-1	-1	.	0
chr14	115136600	115154000	115867_E2	Peak_147561	.	-1	-1	.	0
chr14	115154000	115154400	115868_E3	Peak_147562	.	-1	-1	.	0
chr14	115154400	115213600	115869_E2	Peak_147563	.	-1	-1	.	0
chr14	115213600	115213800	115870_E3	Peak_147564	.	-1	-1	.	0
chr14	115213800	115254000	115871_E2	Peak_147565	.	-1	-1	.	0
chr14	115254000	115255000	115872_E10	Peak_147566	.	-1	-1	.	0
chr14	115255000	115255800	115873_E9	Peak_147567	.	-1	-1	.	0
chr14	115255800	115256000	115874_E6	Peak_147568	chr14	115255821	115256090	22105	179
chr14	115256000	115256400	115875_E9	Peak_147569	chr14	115255821	115256090	22105	90
chr14	115256400	115257400	115876_E6	Peak_147570	chr14	115256434	115257352	22106	918
chr14	115257400	115257600	115877_E9	Peak_147571	.	-1	-1	.	0
chr14	115257600	115257800	115878_E11	Peak_147572	.	-1	-1	.	0
chr14	115257800	115263000	115879_E13	Peak_147573	.	-1	-1	.	0
chr14	115263000	115263200	115880_E10	Peak_147574	.	-1	-1	.	0
chr14	115263200	115263400	115881_E9	Peak_147575	chr14	115263373	115263866	22107	27
chr14	115263400	115263800	115882_E5	Peak_147576	chr14	115263373	115263866	22107	400
chr14	115263800	115265600	115883_E13	Peak_147577	chr14	115263373	115263866	22107	66
chr14	115265600	115266000	115884_E11	Peak_147578	.	-1	-1	.	0
chr14	115266000	115268600	115885_E13	Peak_147579	.	-1	-1	.	0
chr14	115268600	115268800	115886_E5	Peak_147580	.	-1	-1	.	0
chr14	115268800	115269600	115887_E10	Peak_147581	.	-1	-1	.	0
chr14	115269600	115273600	115888_E13	Peak_147582	.	-1	-1	.	0
chr14	115273600	115273800	115889_E10	Peak_147583	.	-1	-1	.	0
chr14	115273800	115274400	115890_E13	Peak_147584	.	-1	-1	.	0
chr14	115274400	115274800	115891_E5	Peak_147585	chr14	115274425	115274695	22108	270
chr14	115274800	115276600	115892_E13	Peak_147586	.	-1	-1	.	0
chr14	115276600	115277400	115893_E10	Peak_147587	.	-1	-1	.	0
chr14	115277400	115278200	115894_E13	Peak_147588	.	-1	-1	.	0
chr14	115278200	115278800	115895_E11	Peak_147589	.	-1	-1	.	0
chr14	115278800	115280000	115896_E13	Peak_147590	.	-1	-1	.	0
chr14	115280000	115341400	115897_E2	Peak_147591	.	-1	-1	.	0
chr14	115341400	115341800	115898_E12	Peak_147592	.	-1	-1	.	0
chr14	115341800	115344800	115899_E2	Peak_147593	.	-1	-1	.	0
chr14	115344800	115345200	115900_E1	Peak_147594	.	-1	-1	.	0
chr14	115345200	115347800	115901_E2	Peak_147595	.	-1	-1	.	0
chr14	115347800	115348400	115902_E10	Peak_147596	.	-1	-1	.	0
chr14	115348400	115364600	115903_E13	Peak_147597	.	-1	-1	.	0
chr14	115364600	115365000	115904_E11	Peak_147598	.	-1	-1	.	0
chr14	115365000	115365200	115905_E9	Peak_147599	chr14	115365163	115365548	22109	37
chr14	115365200	115365600	115906_E6	Peak_147600	chr14	115365163	115365548	22109	348
chr14	115365600	115366000	115907_E9	Peak_147601	.	-1	-1	.	0
chr14	115366000	115366200	115908_E10	Peak_147602	.	-1	-1	.	0
chr14	115366200	115408600	115909_E2	Peak_147603	.	-1	-1	.	0
chr14	115408600	115439000	115910_E1	Peak_147604	chr14	115416928	115417161	22110	233
chr14	115439000	115439200	115911_E12	Peak_147605	.	-1	-1	.	0
chr14	115439200	115440000	115912_E7	Peak_147606	.	-1	-1	.	0
chr14	115440000	115440200	115913_E5	Peak_147607	.	-1	-1	.	0
chr14	115440200	115441800	115914_E7	Peak_147608	.	-1	-1	.	0
chr14	115441800	115442000	115915_E8	Peak_147609	.	-1	-1	.	0
chr14	115442000	115442400	115916_E11	Peak_147610	.	-1	-1	.	0
chr14	115442400	115447000	115917_E14	Peak_147611	.	-1	-1	.	0
chr14	115447000	115450600	115918_E13	Peak_147612	.	-1	-1	.	0
chr14	115450600	115450800	115919_E11	Peak_147613	.	-1	-1	.	0
chr14	115450800	115451600	115920_E9	Peak_147614	chr14	115451570	115452175	22112	30
chr14	115451600	115451800	115921_E6	Peak_147615	chr14	115451570	115452175	22112	200
chr14	115451800	115452000	115922_E5	Peak_147616	chr14	115451570	115452175	22112	200
chr14	115452000	115452200	115923_E7	Peak_147617	chr14	115451570	115452175	22112	175
chr14	115452200	115452400	115924_E8	Peak_147618	.	-1	-1	.	0
chr14	115452400	115452800	115925_E9	Peak_147619	.	-1	-1	.	0
chr14	115452800	115453000	115926_E10	Peak_147620	.	-1	-1	.	0
chr14	115453000	115453200	115927_E13	Peak_147621	.	-1	-1	.	0
chr14	115453200	115455000	115928_E2	Peak_147622	.	-1	-1	.	0
chr14	115455000	115470400	115929_E1	Peak_147623	.	-1	-1	.	0
chr14	115470400	115476800	115930_E2	Peak_147624	.	-1	-1	.	0
chr14	115476800	115480600	115931_E1	Peak_147625	.	-1	-1	.	0
chr14	115480600	115487200	115932_E2	Peak_147626	.	-1	-1	.	0
chr14	115487200	115491200	115933_E1	Peak_147627	.	-1	-1	.	0
chr14	115491200	115492000	115934_E12	Peak_147628	chr14	115491205	115491869	22113	664
chr14	115492000	115499400	115935_E1	Peak_147629	.	-1	-1	.	0
chr14	115499400	115548200	115936_E2	Peak_147630	.	-1	-1	.	0
chr14	115548200	115549400	115937_E3	Peak_147631	.	-1	-1	.	0
chr14	115549400	115635600	115938_E2	Peak_147632	.	-1	-1	.	0
chr14	115635600	115636400	115939_E12	Peak_147633	.	-1	-1	.	0
chr14	115636400	115764800	115940_E2	Peak_147634	.	-1	-1	.	0
chr14	115764800	115769600	115941_E1	Peak_147635	.	-1	-1	.	0
chr14	115769600	115792000	115942_E2	Peak_147636	.	-1	-1	.	0
chr14	115792000	115796400	115943_E1	Peak_147637	.	-1	-1	.	0
chr14	115796400	115858400	115944_E2	Peak_147638	.	-1	-1	.	0
chr14	115858400	115858800	115945_E3	Peak_147639	.	-1	-1	.	0
chr14	115858800	116048800	115946_E2	Peak_147640	chr14	115980172	115980377	22114	205
chr14	116048800	116049400	115947_E3	Peak_147641	.	-1	-1	.	0
chr14	116049400	116070800	115948_E2	Peak_147642	.	-1	-1	.	0
chr14	116070800	116071200	115949_E3	Peak_147643	.	-1	-1	.	0
chr14	116071200	116080200	115950_E2	Peak_147644	.	-1	-1	.	0
chr14	116080200	116080400	115951_E3	Peak_147645	.	-1	-1	.	0
chr14	116080400	116112400	115952_E2	Peak_147646	.	-1	-1	.	0
chr14	116112400	116114000	115953_E1	Peak_147647	.	-1	-1	.	0
chr14	116114000	116218400	115954_E2	Peak_147648	.	-1	-1	.	0
chr14	116218400	116223200	115955_E1	Peak_147649	.	-1	-1	.	0
chr14	116223200	116229400	115956_E2	Peak_147650	.	-1	-1	.	0
chr14	116229400	116230800	115957_E12	Peak_147651	.	-1	-1	.	0
chr14	116230800	116246800	115958_E1	Peak_147652	.	-1	-1	.	0
chr14	116246800	116481400	115959_E2	Peak_147653	.	-1	-1	.	0
chr14	116481400	116484200	115960_E1	Peak_147654	.	-1	-1	.	0
chr14	116484200	116533800	115961_E2	Peak_147655	.	-1	-1	.	0
chr14	116533800	116534200	115962_E3	Peak_147656	.	-1	-1	.	0
chr14	116534200	116603600	115963_E2	Peak_147657	.	-1	-1	.	0
chr14	116603600	116605800	115964_E13	Peak_147658	.	-1	-1	.	0
chr14	116605800	116607200	115965_E10	Peak_147659	chr14	116606272	116606872	22115	600
chr14	116607200	116607800	115966_E9	Peak_147660	chr14	116607720	116608400	22116	80
chr14	116607800	116608400	115967_E6	Peak_147661	chr14	116607720	116608400	22116	600
chr14	116608400	116609400	115968_E9	Peak_147662	chr14	116608431	116608880	22117	449
chr14	116609400	116609600	115969_E10	Peak_147663	.	-1	-1	.	0
chr14	116609600	116614400	115970_E13	Peak_147664	.	-1	-1	.	0
chr14	116614400	116631800	115971_E2	Peak_147665	.	-1	-1	.	0
chr14	116631800	116639800	115972_E13	Peak_147666	.	-1	-1	.	0
chr14	116639800	116640000	115973_E11	Peak_147667	.	-1	-1	.	0
chr14	116640000	116640600	115974_E9	Peak_147668	.	-1	-1	.	0
chr14	116640600	116640800	115975_E10	Peak_147669	.	-1	-1	.	0
chr14	116640800	116690000	115976_E2	Peak_147670	.	-1	-1	.	0
chr14	116690000	116690800	115977_E13	Peak_147671	.	-1	-1	.	0
chr14	116690800	116691600	115978_E11	Peak_147672	.	-1	-1	.	0
chr14	116691600	116706400	115979_E13	Peak_147673	.	-1	-1	.	0
chr14	116706400	116707400	115980_E10	Peak_147674	.	-1	-1	.	0
chr14	116707400	116707800	115981_E9	Peak_147675	.	-1	-1	.	0
chr14	116707800	116708000	115982_E6	Peak_147676	.	-1	-1	.	0
chr14	116708000	116708200	115983_E9	Peak_147677	.	-1	-1	.	0
chr14	116708200	116708400	115984_E10	Peak_147678	.	-1	-1	.	0
chr14	116708400	116715000	115985_E13	Peak_147679	.	-1	-1	.	0
chr14	116715000	116715400	115986_E10	Peak_147680	.	-1	-1	.	0
chr14	116715400	116715600	115987_E9	Peak_147681	.	-1	-1	.	0
chr14	116715600	116716400	115988_E10	Peak_147682	.	-1	-1	.	0
chr14	116716400	116717400	115989_E6	Peak_147683	chr14	116716479	116717370	22118	891
chr14	116717400	116718200	115990_E9	Peak_147684	.	-1	-1	.	0
chr14	116718200	116720600	115991_E13	Peak_147685	.	-1	-1	.	0
chr14	116720600	116721600	115992_E10	Peak_147686	.	-1	-1	.	0
chr14	116721600	116737400	115993_E2	Peak_147687	.	-1	-1	.	0
chr14	116737400	116737600	115994_E10	Peak_147688	.	-1	-1	.	0
chr14	116737600	116748600	115995_E13	Peak_147689	.	-1	-1	.	0
chr14	116748600	116749400	115996_E10	Peak_147690	.	-1	-1	.	0
chr14	116749400	116749800	115997_E9	Peak_147691	.	-1	-1	.	0
chr14	116749800	116750000	115998_E6	Peak_147692	.	-1	-1	.	0
chr14	116750000	116750200	115999_E9	Peak_147693	.	-1	-1	.	0
chr14	116750200	116751000	116000_E10	Peak_147694	.	-1	-1	.	0
chr14	116751000	116767800	116001_E2	Peak_147695	.	-1	-1	.	0
chr14	116767800	116768800	116002_E10	Peak_147696	.	-1	-1	.	0
chr14	116768800	116814800	116003_E2	Peak_147697	.	-1	-1	.	0
chr14	116814800	116824000	116004_E13	Peak_147698	.	-1	-1	.	0
chr14	116824000	116824400	116005_E11	Peak_147699	.	-1	-1	.	0
chr14	116824400	116830800	116006_E13	Peak_147700	.	-1	-1	.	0
chr14	116830800	116831400	116007_E11	Peak_147701	.	-1	-1	.	0
chr14	116831400	116832200	116008_E10	Peak_147702	.	-1	-1	.	0
chr14	116832200	116841000	116009_E2	Peak_147703	.	-1	-1	.	0
chr14	116841000	116845400	116010_E10	Peak_147704	.	-1	-1	.	0
chr14	116845400	116846000	116011_E9	Peak_147705	.	-1	-1	.	0
chr14	116846000	116847200	116012_E10	Peak_147706	.	-1	-1	.	0
chr14	116847200	116848000	116013_E6	Peak_147707	chr14	116847311	116848008	22119	689
chr14	116848000	116848800	116014_E9	Peak_147708	chr14	116847311	116848008	22119	8
chr14	116848800	116849000	116015_E10	Peak_147709	.	-1	-1	.	0
chr14	116849000	116849200	116016_E9	Peak_147710	.	-1	-1	.	0
chr14	116849200	116864400	116017_E13	Peak_147711	.	-1	-1	.	0
chr14	116864400	116864800	116018_E10	Peak_147712	.	-1	-1	.	0
chr14	116864800	116881000	116019_E13	Peak_147713	.	-1	-1	.	0
chr14	116881000	117014000	116020_E2	Peak_147714	chr14	116913664	116913872	22120	208
chr14	117014000	117014600	116021_E3	Peak_147715	.	-1	-1	.	0
chr14	117014600	117041000	116022_E2	Peak_147716	.	-1	-1	.	0
chr14	117041000	117041200	116023_E10	Peak_147717	.	-1	-1	.	0
chr14	117041200	117042000	116024_E9	Peak_147718	.	-1	-1	.	0
chr14	117042000	117042200	116025_E10	Peak_147719	.	-1	-1	.	0
chr14	117042200	117082800	116026_E2	Peak_147720	.	-1	-1	.	0
chr14	117082800	117083400	116027_E12	Peak_147721	.	-1	-1	.	0
chr14	117083400	117109000	116028_E2	Peak_147722	.	-1	-1	.	0
chr14	117109000	117110000	116029_E10	Peak_147723	.	-1	-1	.	0
chr14	117110000	117110600	116030_E9	Peak_147724	.	-1	-1	.	0
chr14	117110600	117110800	116031_E10	Peak_147725	.	-1	-1	.	0
chr14	117110800	117113400	116032_E13	Peak_147726	.	-1	-1	.	0
chr14	117113400	117149200	116033_E2	Peak_147727	.	-1	-1	.	0
chr14	117149200	117152400	116034_E13	Peak_147728	.	-1	-1	.	0
chr14	117152400	117211400	116035_E2	Peak_147729	.	-1	-1	.	0
chr14	117211400	117211800	116036_E3	Peak_147730	.	-1	-1	.	0
chr14	117211800	117256800	116037_E2	Peak_147731	.	-1	-1	.	0
chr14	117256800	117259000	116038_E1	Peak_147732	.	-1	-1	.	0
chr14	117259000	117324400	116039_E2	Peak_147733	.	-1	-1	.	0
chr14	117324400	117324600	116040_E12	Peak_147734	.	-1	-1	.	0
chr14	117324600	117326200	116041_E8	Peak_147735	.	-1	-1	.	0
chr14	117326200	117326800	116042_E12	Peak_147736	.	-1	-1	.	0
chr14	117326800	117344800	116043_E2	Peak_147737	.	-1	-1	.	0
chr14	117344800	117345600	116044_E11	Peak_147738	.	-1	-1	.	0
chr14	117345600	117347000	116045_E13	Peak_147739	.	-1	-1	.	0
chr14	117347000	117347400	116046_E11	Peak_147740	.	-1	-1	.	0
chr14	117347400	117348000	116047_E13	Peak_147741	.	-1	-1	.	0
chr14	117348000	117348600	116048_E2	Peak_147742	.	-1	-1	.	0
chr14	117348600	117348800	116049_E13	Peak_147743	.	-1	-1	.	0
chr14	117348800	117349200	116050_E3	Peak_147744	.	-1	-1	.	0
chr14	117349200	117401600	116051_E2	Peak_147745	.	-1	-1	.	0
chr14	117401600	117411200	116052_E13	Peak_147746	.	-1	-1	.	0
chr14	117411200	117420400	116053_E2	Peak_147747	.	-1	-1	.	0
chr14	117420400	117421000	116054_E13	Peak_147748	.	-1	-1	.	0
chr14	117421000	117422200	116055_E11	Peak_147749	.	-1	-1	.	0
chr14	117422200	117433600	116056_E13	Peak_147750	.	-1	-1	.	0
chr14	117433600	117434000	116057_E12	Peak_147751	.	-1	-1	.	0
chr14	117434000	117468000	116058_E2	Peak_147752	.	-1	-1	.	0
chr14	117468000	117468200	116059_E11	Peak_147753	.	-1	-1	.	0
chr14	117468200	117468400	116060_E10	Peak_147754	.	-1	-1	.	0
chr14	117468400	117468600	116061_E9	Peak_147755	.	-1	-1	.	0
chr14	117468600	117469000	116062_E11	Peak_147756	.	-1	-1	.	0
chr14	117469000	117472000	116063_E13	Peak_147757	.	-1	-1	.	0
chr14	117472000	117472400	116064_E11	Peak_147758	.	-1	-1	.	0
chr14	117472400	117472600	116065_E13	Peak_147759	.	-1	-1	.	0
chr14	117472600	117483200	116066_E2	Peak_147760	.	-1	-1	.	0
chr14	117483200	117483400	116067_E3	Peak_147761	.	-1	-1	.	0
chr14	117483400	117563800	116068_E2	Peak_147762	chr14	117529666	117529949	22122	283
chr14	117563800	117634000	116069_E4	Peak_147763	.	-1	-1	.	0
chr14	117634000	117660000	116070_E2	Peak_147764	.	-1	-1	.	0
chr14	117660000	117714600	116071_E4	Peak_147765	.	-1	-1	.	0
chr14	117714600	117723400	116072_E2	Peak_147766	.	-1	-1	.	0
chr14	117723400	117724000	116073_E11	Peak_147767	chr14	117723559	117723750	22123	191
chr14	117724000	117724200	116074_E13	Peak_147768	.	-1	-1	.	0
chr14	117724200	117724800	116075_E11	Peak_147769	.	-1	-1	.	0
chr14	117724800	117725200	116076_E9	Peak_147770	.	-1	-1	.	0
chr14	117725200	117725800	116077_E10	Peak_147771	.	-1	-1	.	0
chr14	117725800	117744200	116078_E2	Peak_147772	.	-1	-1	.	0
chr14	117744200	117750600	116079_E1	Peak_147773	.	-1	-1	.	0
chr14	117750600	117751000	116080_E12	Peak_147774	.	-1	-1	.	0
chr14	117751000	117779200	116081_E2	Peak_147775	.	-1	-1	.	0
chr14	117779200	117780200	116082_E13	Peak_147776	.	-1	-1	.	0
chr14	117780200	117780400	116083_E10	Peak_147777	.	-1	-1	.	0
chr14	117780400	117782600	116084_E13	Peak_147778	.	-1	-1	.	0
chr14	117782600	117782800	116085_E10	Peak_147779	.	-1	-1	.	0
chr14	117782800	117783200	116086_E9	Peak_147780	.	-1	-1	.	0
chr14	117783200	117783800	116087_E6	Peak_147781	chr14	117783219	117783812	22124	581
chr14	117783800	117784800	116088_E9	Peak_147782	chr14	117784755	117785311	22125	45
chr14	117784800	117785400	116089_E6	Peak_147783	chr14	117784755	117785311	22125	511
chr14	117785400	117785600	116090_E11	Peak_147784	.	-1	-1	.	0
chr14	117785600	117790800	116091_E13	Peak_147785	.	-1	-1	.	0
chr14	117790800	117791600	116092_E11	Peak_147786	.	-1	-1	.	0
chr14	117791600	117806800	116093_E2	Peak_147787	.	-1	-1	.	0
chr14	117806800	117807400	116094_E10	Peak_147788	.	-1	-1	.	0
chr14	117807400	117807600	116095_E9	Peak_147789	.	-1	-1	.	0
chr14	117807600	117808000	116096_E11	Peak_147790	.	-1	-1	.	0
chr14	117808000	117844200	116097_E2	Peak_147791	.	-1	-1	.	0
chr14	117844200	117844400	116098_E10	Peak_147792	.	-1	-1	.	0
chr14	117844400	117846800	116099_E13	Peak_147793	.	-1	-1	.	0
chr14	117846800	117847000	116100_E10	Peak_147794	.	-1	-1	.	0
chr14	117847000	117848800	116101_E9	Peak_147795	.	-1	-1	.	0
chr14	117848800	117850800	116102_E13	Peak_147796	.	-1	-1	.	0
chr14	117850800	117851200	116103_E10	Peak_147797	.	-1	-1	.	0
chr14	117851200	117918200	116104_E2	Peak_147798	.	-1	-1	.	0
chr14	117918200	117918800	116105_E10	Peak_147799	.	-1	-1	.	0
chr14	117918800	117919800	116106_E9	Peak_147800	.	-1	-1	.	0
chr14	117919800	117920200	116107_E6	Peak_147801	chr14	117919904	117920294	22126	296
chr14	117920200	117921000	116108_E9	Peak_147802	chr14	117919904	117920294	22126	94
chr14	117921000	117922000	116109_E10	Peak_147803	.	-1	-1	.	0
chr14	117922000	117924200	116110_E9	Peak_147804	.	-1	-1	.	0
chr14	117924200	117924400	116111_E11	Peak_147805	.	-1	-1	.	0
chr14	117924400	117928000	116112_E13	Peak_147806	.	-1	-1	.	0
chr14	117928000	117988800	116113_E2	Peak_147807	.	-1	-1	.	0
chr14	117988800	117989000	116114_E3	Peak_147808	.	-1	-1	.	0
chr14	117989000	117994800	116115_E2	Peak_147809	.	-1	-1	.	0
chr14	117994800	117995400	116116_E3	Peak_147810	.	-1	-1	.	0
chr14	117995400	118046800	116117_E2	Peak_147811	.	-1	-1	.	0
chr14	118046800	118047600	116118_E13	Peak_147812	.	-1	-1	.	0
chr14	118047600	118048000	116119_E5	Peak_147813	chr14	118047718	118048128	22127	282
chr14	118048000	118048200	116120_E6	Peak_147814	chr14	118047718	118048128	22127	128
chr14	118048200	118048400	116121_E9	Peak_147815	.	-1	-1	.	0
chr14	118048400	118048600	116122_E10	Peak_147816	.	-1	-1	.	0
chr14	118048600	118049400	116123_E13	Peak_147817	.	-1	-1	.	0
chr14	118049400	118057800	116124_E2	Peak_147818	.	-1	-1	.	0
chr14	118057800	118058400	116125_E13	Peak_147819	.	-1	-1	.	0
chr14	118058400	118058600	116126_E10	Peak_147820	.	-1	-1	.	0
chr14	118058600	118059000	116127_E9	Peak_147821	.	-1	-1	.	0
chr14	118059000	118059200	116128_E10	Peak_147822	.	-1	-1	.	0
chr14	118059200	118063800	116129_E2	Peak_147823	.	-1	-1	.	0
chr14	118063800	118064000	116130_E3	Peak_147824	.	-1	-1	.	0
chr14	118064000	118067000	116131_E2	Peak_147825	.	-1	-1	.	0
chr14	118067000	118067800	116132_E13	Peak_147826	.	-1	-1	.	0
chr14	118067800	118068400	116133_E11	Peak_147827	.	-1	-1	.	0
chr14	118068400	118073200	116134_E13	Peak_147828	.	-1	-1	.	0
chr14	118073200	118073400	116135_E11	Peak_147829	.	-1	-1	.	0
chr14	118073400	118073800	116136_E9	Peak_147830	chr14	118073773	118074130	22128	27
chr14	118073800	118074400	116137_E6	Peak_147831	chr14	118073773	118074130	22128	330
chr14	118074400	118074800	116138_E11	Peak_147832	.	-1	-1	.	0
chr14	118074800	118079200	116139_E13	Peak_147833	chr14	118079197	118079490	22129	3
chr14	118079200	118079600	116140_E5	Peak_147834	chr14	118079197	118079490	22129	290
chr14	118079600	118084600	116141_E13	Peak_147835	.	-1	-1	.	0
chr14	118084600	118085000	116142_E11	Peak_147836	.	-1	-1	.	0
chr14	118085000	118090400	116143_E13	Peak_147837	.	-1	-1	.	0
chr14	118090400	118100800	116144_E2	Peak_147838	.	-1	-1	.	0
chr14	118100800	118101200	116145_E3	Peak_147839	.	-1	-1	.	0
chr14	118101200	118129200	116146_E2	Peak_147840	.	-1	-1	.	0
chr14	118129200	118130000	116147_E3	Peak_147841	.	-1	-1	.	0
chr14	118130000	118149000	116148_E2	Peak_147842	.	-1	-1	.	0
chr14	118149000	118149200	116149_E10	Peak_147843	.	-1	-1	.	0
chr14	118149200	118149600	116150_E9	Peak_147844	.	-1	-1	.	0
chr14	118149600	118150200	116151_E6	Peak_147845	chr14	118149621	118150131	22130	510
chr14	118150200	118151200	116152_E10	Peak_147846	.	-1	-1	.	0
chr14	118151200	118152600	116153_E13	Peak_147847	.	-1	-1	.	0
chr14	118152600	118153400	116154_E11	Peak_147848	.	-1	-1	.	0
chr14	118153400	118153800	116155_E9	Peak_147849	.	-1	-1	.	0
chr14	118153800	118154400	116156_E8	Peak_147850	.	-1	-1	.	0
chr14	118154400	118154600	116157_E7	Peak_147851	chr14	118154500	118154916	22131	100
chr14	118154600	118155000	116158_E6	Peak_147852	chr14	118154500	118154916	22131	316
chr14	118155000	118155200	116159_E9	Peak_147853	.	-1	-1	.	0
chr14	118155200	118155400	116160_E10	Peak_147854	.	-1	-1	.	0
chr14	118155400	118160200	116161_E13	Peak_147855	.	-1	-1	.	0
chr14	118160200	118187800	116162_E2	Peak_147856	.	-1	-1	.	0
chr14	118187800	118188200	116163_E12	Peak_147857	.	-1	-1	.	0
chr14	118188200	118211000	116164_E2	Peak_147858	.	-1	-1	.	0
chr14	118211000	118211800	116165_E13	Peak_147859	.	-1	-1	.	0
chr14	118211800	118212800	116166_E10	Peak_147860	.	-1	-1	.	0
chr14	118212800	118213000	116167_E9	Peak_147861	.	-1	-1	.	0
chr14	118213000	118213200	116168_E6	Peak_147862	.	-1	-1	.	0
chr14	118213200	118213400	116169_E9	Peak_147863	.	-1	-1	.	0
chr14	118213400	118215200	116170_E10	Peak_147864	.	-1	-1	.	0
chr14	118215200	118215400	116171_E9	Peak_147865	.	-1	-1	.	0
chr14	118215400	118215600	116172_E6	Peak_147866	.	-1	-1	.	0
chr14	118215600	118216000	116173_E9	Peak_147867	chr14	118215971	118216797	22132	29
chr14	118216000	118216200	116174_E6	Peak_147868	chr14	118215971	118216797	22132	200
chr14	118216200	118216800	116175_E7	Peak_147869	chr14	118215971	118216797	22132	597
chr14	118216800	118217000	116176_E8	Peak_147870	.	-1	-1	.	0
chr14	118217000	118217400	116177_E9	Peak_147871	.	-1	-1	.	0
chr14	118217400	118218000	116178_E10	Peak_147872	.	-1	-1	.	0
chr14	118218000	118232800	116179_E2	Peak_147873	.	-1	-1	.	0
chr14	118232800	118233600	116180_E12	Peak_147874	.	-1	-1	.	0
chr14	118233600	118262400	116181_E2	Peak_147875	.	-1	-1	.	0
chr14	118262400	118262600	116182_E13	Peak_147876	.	-1	-1	.	0
chr14	118262600	118263000	116183_E3	Peak_147877	.	-1	-1	.	0
chr14	118263000	118263400	116184_E13	Peak_147878	.	-1	-1	.	0
chr14	118263400	118277400	116185_E2	Peak_147879	.	-1	-1	.	0
chr14	118277400	118277800	116186_E12	Peak_147880	.	-1	-1	.	0
chr14	118277800	118279000	116187_E13	Peak_147881	.	-1	-1	.	0
chr14	118279000	118344200	116188_E2	Peak_147882	.	-1	-1	.	0
chr14	118344200	118344800	116189_E12	Peak_147883	.	-1	-1	.	0
chr14	118344800	118349400	116190_E1	Peak_147884	.	-1	-1	.	0
chr14	118349400	118351000	116191_E3	Peak_147885	.	-1	-1	.	0
chr14	118351000	118374000	116192_E2	Peak_147886	.	-1	-1	.	0
chr14	118374000	118374400	116193_E3	Peak_147887	.	-1	-1	.	0
chr14	118374400	118389200	116194_E2	Peak_147888	.	-1	-1	.	0
chr14	118389200	118391200	116195_E1	Peak_147889	.	-1	-1	.	0
chr14	118391200	118393400	116196_E2	Peak_147890	.	-1	-1	.	0
chr14	118393400	118393800	116197_E3	Peak_147891	.	-1	-1	.	0
chr14	118393800	118400000	116198_E2	Peak_147892	.	-1	-1	.	0
chr14	118400000	118400200	116199_E10	Peak_147893	.	-1	-1	.	0
chr14	118400200	118400400	116200_E9	Peak_147894	chr14	118400327	118401901	22133	73
chr14	118400400	118400600	116201_E6	Peak_147895	chr14	118400327	118401901	22133	200
chr14	118400600	118401600	116202_E7	Peak_147896	chr14	118400327	118401901	22133	1000
chr14	118401600	118401800	116203_E5	Peak_147897	chr14	118400327	118401901	22133	200
chr14	118401800	118402000	116204_E12	Peak_147898	chr14	118400327	118401901	22133	101
chr14	118402000	118402800	116205_E13	Peak_147899	.	-1	-1	.	0
chr14	118402800	118404800	116206_E1	Peak_147900	.	-1	-1	.	0
chr14	118404800	118408800	116207_E13	Peak_147901	chr14	118404991	118405186	22134	195
chr14	118408800	118409200	116208_E5	Peak_147902	chr14	118408746	118409083	22135	283
chr14	118409200	118417000	116209_E13	Peak_147903	.	-1	-1	.	0
chr14	118417000	118417200	116210_E10	Peak_147904	chr14	118417157	118417607	22136	43
chr14	118417200	118417400	116211_E9	Peak_147905	chr14	118417157	118417607	22136	200
chr14	118417400	118417600	116212_E6	Peak_147906	chr14	118417157	118417607	22136	200
chr14	118417600	118418000	116213_E9	Peak_147907	chr14	118417157	118417607	22136	7
chr14	118418000	118418200	116214_E10	Peak_147908	.	-1	-1	.	0
chr14	118418200	118419400	116215_E13	Peak_147909	.	-1	-1	.	0
chr14	118419400	118420000	116216_E10	Peak_147910	.	-1	-1	.	0
chr14	118420000	118420200	116217_E6	Peak_147911	chr14	118420104	118420357	22137	96
chr14	118420200	118420600	116218_E9	Peak_147912	chr14	118420104	118420357	22137	157
chr14	118420600	118421000	116219_E11	Peak_147913	.	-1	-1	.	0
chr14	118421000	118421400	116220_E9	Peak_147914	.	-1	-1	.	0
chr14	118421400	118421600	116221_E8	Peak_147915	.	-1	-1	.	0
chr14	118421600	118422000	116222_E11	Peak_147916	.	-1	-1	.	0
chr14	118422000	118437600	116223_E2	Peak_147917	.	-1	-1	.	0
chr14	118437600	118438000	116224_E10	Peak_147918	.	-1	-1	.	0
chr14	118438000	118438600	116225_E6	Peak_147919	chr14	118438025	118438688	22138	575
chr14	118438600	118438800	116226_E10	Peak_147920	chr14	118438025	118438688	22138	88
chr14	118438800	118439000	116227_E9	Peak_147921	.	-1	-1	.	0
chr14	118439000	118440000	116228_E10	Peak_147922	.	-1	-1	.	0
chr14	118440000	118440600	116229_E5	Peak_147923	chr14	118440209	118440453	22139	244
chr14	118440600	118442000	116230_E13	Peak_147924	.	-1	-1	.	0
chr14	118442000	118455400	116231_E1	Peak_147925	.	-1	-1	.	0
chr14	118455400	118461600	116232_E2	Peak_147926	.	-1	-1	.	0
chr14	118461600	118461800	116233_E3	Peak_147927	.	-1	-1	.	0
chr14	118461800	118487600	116234_E2	Peak_147928	.	-1	-1	.	0
chr14	118487600	118488000	116235_E12	Peak_147929	.	-1	-1	.	0
chr14	118488000	118488200	116236_E8	Peak_147930	chr14	118488083	118489337	22140	117
chr14	118488200	118489200	116237_E7	Peak_147931	chr14	118488083	118489337	22140	1000
chr14	118489200	118489600	116238_E8	Peak_147932	chr14	118488083	118489337	22140	137
chr14	118489600	118493800	116239_E2	Peak_147933	.	-1	-1	.	0
chr14	118493800	118494000	116240_E12	Peak_147934	.	-1	-1	.	0
chr14	118494000	118508600	116241_E2	Peak_147935	.	-1	-1	.	0
chr14	118508600	118510400	116242_E13	Peak_147936	.	-1	-1	.	0
chr14	118510400	118521400	116243_E14	Peak_147937	.	-1	-1	.	0
chr14	118521400	118521600	116244_E13	Peak_147938	.	-1	-1	.	0
chr14	118521600	118521800	116245_E11	Peak_147939	.	-1	-1	.	0
chr14	118521800	118522400	116246_E13	Peak_147940	.	-1	-1	.	0
chr14	118522400	118522600	116247_E11	Peak_147941	.	-1	-1	.	0
chr14	118522600	118523000	116248_E9	Peak_147942	.	-1	-1	.	0
chr14	118523000	118523800	116249_E6	Peak_147943	chr14	118523078	118524580	22141	722
chr14	118523800	118524000	116250_E9	Peak_147944	chr14	118523078	118524580	22141	200
chr14	118524000	118524600	116251_E6	Peak_147945	chr14	118523078	118524580	22141	580
chr14	118524600	118525600	116252_E9	Peak_147946	chr14	118525584	118525962	22142	16
chr14	118525600	118526200	116253_E6	Peak_147947	chr14	118525584	118525962	22142	362
chr14	118526200	118526800	116254_E9	Peak_147948	.	-1	-1	.	0
chr14	118526800	118530000	116255_E14	Peak_147949	.	-1	-1	.	0
chr14	118530000	118530200	116256_E13	Peak_147950	.	-1	-1	.	0
chr14	118530200	118531000	116257_E11	Peak_147951	.	-1	-1	.	0
chr14	118531000	118531400	116258_E8	Peak_147952	.	-1	-1	.	0
chr14	118531400	118532400	116259_E7	Peak_147953	chr14	118531492	118532361	22143	869
chr14	118532400	118532600	116260_E9	Peak_147954	.	-1	-1	.	0
chr14	118532600	118532800	116261_E10	Peak_147955	.	-1	-1	.	0
chr14	118532800	118535400	116262_E13	Peak_147956	.	-1	-1	.	0
chr14	118535400	118535600	116263_E5	Peak_147957	.	-1	-1	.	0
chr14	118535600	118536200	116264_E7	Peak_147958	chr14	118535674	118537010	22144	526
chr14	118536200	118536400	116265_E5	Peak_147959	chr14	118535674	118537010	22144	200
chr14	118536400	118537200	116266_E7	Peak_147960	chr14	118535674	118537010	22144	610
chr14	118537200	118537400	116267_E9	Peak_147961	.	-1	-1	.	0
chr14	118537400	118538000	116268_E11	Peak_147962	.	-1	-1	.	0
chr14	118538000	118541600	116269_E13	Peak_147963	.	-1	-1	.	0
chr14	118541600	118544200	116270_E14	Peak_147964	.	-1	-1	.	0
chr14	118544200	118547400	116271_E13	Peak_147965	.	-1	-1	.	0
chr14	118547400	118547800	116272_E11	Peak_147966	.	-1	-1	.	0
chr14	118547800	118548200	116273_E6	Peak_147967	chr14	118547844	118548440	22145	356
chr14	118548200	118548600	116274_E5	Peak_147968	chr14	118547844	118548440	22145	240
chr14	118548600	118550400	116275_E13	Peak_147969	.	-1	-1	.	0
chr14	118550400	118551000	116276_E10	Peak_147970	chr14	118550953	118551417	22146	47
chr14	118551000	118551400	116277_E6	Peak_147971	chr14	118550953	118551417	22146	400
chr14	118551400	118551600	116278_E9	Peak_147972	chr14	118550953	118551417	22146	17
chr14	118551600	118551800	116279_E11	Peak_147973	.	-1	-1	.	0
chr14	118551800	118553200	116280_E13	Peak_147974	.	-1	-1	.	0
chr14	118553200	118553800	116281_E14	Peak_147975	.	-1	-1	.	0
chr14	118553800	118556000	116282_E13	Peak_147976	.	-1	-1	.	0
chr14	118556000	118562600	116283_E14	Peak_147977	.	-1	-1	.	0
chr14	118562600	118567800	116284_E13	Peak_147978	.	-1	-1	.	0
chr14	118567800	118569400	116285_E14	Peak_147979	.	-1	-1	.	0
chr14	118569400	118571400	116286_E13	Peak_147980	.	-1	-1	.	0
chr14	118571400	118578200	116287_E2	Peak_147981	.	-1	-1	.	0
chr14	118578200	118579000	116288_E1	Peak_147982	.	-1	-1	.	0
chr14	118579000	118580200	116289_E12	Peak_147983	.	-1	-1	.	0
chr14	118580200	118600600	116290_E1	Peak_147984	.	-1	-1	.	0
chr14	118600600	118612400	116291_E2	Peak_147985	.	-1	-1	.	0
chr14	118612400	118625200	116292_E1	Peak_147986	.	-1	-1	.	0
chr14	118625200	118625600	116293_E12	Peak_147987	.	-1	-1	.	0
chr14	118625600	118633000	116294_E1	Peak_147988	.	-1	-1	.	0
chr14	118633000	118637600	116295_E12	Peak_147989	.	-1	-1	.	0
chr14	118637600	118662400	116296_E1	Peak_147990	.	-1	-1	.	0
chr14	118662400	118668600	116297_E2	Peak_147991	.	-1	-1	.	0
chr14	118668600	118669000	116298_E3	Peak_147992	.	-1	-1	.	0
chr14	118669000	118679600	116299_E2	Peak_147993	.	-1	-1	.	0
chr14	118679600	118680000	116300_E3	Peak_147994	.	-1	-1	.	0
chr14	118680000	118695000	116301_E2	Peak_147995	.	-1	-1	.	0
chr14	118695000	118702600	116302_E1	Peak_147996	.	-1	-1	.	0
chr14	118702600	118702800	116303_E2	Peak_147997	.	-1	-1	.	0
chr14	118702800	118704600	116304_E3	Peak_147998	.	-1	-1	.	0
chr14	118704600	118717400	116305_E2	Peak_147999	.	-1	-1	.	0
chr14	118717400	118718800	116306_E1	Peak_148000	.	-1	-1	.	0
chr14	118718800	118784600	116307_E2	Peak_148001	.	-1	-1	.	0
chr14	118784600	118818000	116308_E1	Peak_148002	.	-1	-1	.	0
chr14	118818000	118820200	116309_E2	Peak_148003	.	-1	-1	.	0
chr14	118820200	118820400	116310_E1	Peak_148004	.	-1	-1	.	0
chr14	118820400	118823200	116311_E3	Peak_148005	.	-1	-1	.	0
chr14	118823200	118823400	116312_E1	Peak_148006	.	-1	-1	.	0
chr14	118823400	118833800	116313_E2	Peak_148007	.	-1	-1	.	0
chr14	118833800	118840400	116314_E1	Peak_148008	.	-1	-1	.	0
chr14	118840400	118841800	116315_E3	Peak_148009	.	-1	-1	.	0
chr14	118841800	118852800	116316_E1	Peak_148010	.	-1	-1	.	0
chr14	118852800	118870600	116317_E2	Peak_148011	.	-1	-1	.	0
chr14	118870600	118871800	116318_E3	Peak_148012	.	-1	-1	.	0
chr14	118871800	118872600	116319_E2	Peak_148013	.	-1	-1	.	0
chr14	118872600	118872800	116320_E3	Peak_148014	.	-1	-1	.	0
chr14	118872800	118885000	116321_E2	Peak_148015	.	-1	-1	.	0
chr14	118885000	118886000	116322_E3	Peak_148016	.	-1	-1	.	0
chr14	118886000	118888600	116323_E2	Peak_148017	.	-1	-1	.	0
chr14	118888600	118889200	116324_E3	Peak_148018	.	-1	-1	.	0
chr14	118889200	118913600	116325_E2	Peak_148019	.	-1	-1	.	0
chr14	118913600	118914200	116326_E3	Peak_148020	.	-1	-1	.	0
chr14	118914200	118915000	116327_E1	Peak_148021	.	-1	-1	.	0
chr14	118915000	118924000	116328_E2	Peak_148022	.	-1	-1	.	0
chr14	118924000	118925600	116329_E3	Peak_148023	.	-1	-1	.	0
chr14	118925600	118929200	116330_E2	Peak_148024	.	-1	-1	.	0
chr14	118929200	118929400	116331_E3	Peak_148025	.	-1	-1	.	0
chr14	118929400	118930000	116332_E2	Peak_148026	.	-1	-1	.	0
chr14	118930000	118930400	116333_E3	Peak_148027	.	-1	-1	.	0
chr14	118930400	118950400	116334_E2	Peak_148028	.	-1	-1	.	0
chr14	118950400	118951600	116335_E10	Peak_148029	.	-1	-1	.	0
chr14	118951600	118968000	116336_E2	Peak_148030	.	-1	-1	.	0
chr14	118968000	118969600	116337_E3	Peak_148031	.	-1	-1	.	0
chr14	118969600	118990600	116338_E2	Peak_148032	.	-1	-1	.	0
chr14	118990600	118991000	116339_E3	Peak_148033	.	-1	-1	.	0
chr14	118991000	118992600	116340_E2	Peak_148034	.	-1	-1	.	0
chr14	118992600	118995400	116341_E10	Peak_148035	chr14	118993945	118994176	22148	231
chr14	118995400	119001200	116342_E2	Peak_148036	.	-1	-1	.	0
chr14	119001200	119002800	116343_E1	Peak_148037	.	-1	-1	.	0
chr14	119002800	119007800	116344_E2	Peak_148038	.	-1	-1	.	0
chr14	119007800	119022400	116345_E1	Peak_148039	chr14	119016085	119016343	22149	258
chr14	119022400	119029800	116346_E2	Peak_148040	.	-1	-1	.	0
chr14	119029800	119030400	116347_E3	Peak_148041	.	-1	-1	.	0
chr14	119030400	119034000	116348_E1	Peak_148042	.	-1	-1	.	0
chr14	119034000	119035200	116349_E12	Peak_148043	chr14	119034484	119035358	22150	716
chr14	119035200	119038000	116350_E2	Peak_148044	chr14	119034484	119035358	22150	158
chr14	119038000	119039600	116351_E3	Peak_148045	.	-1	-1	.	0
chr14	119039600	119054600	116352_E2	Peak_148046	.	-1	-1	.	0
chr14	119054600	119063800	116353_E1	Peak_148047	.	-1	-1	.	0
chr14	119063800	119064400	116354_E12	Peak_148048	.	-1	-1	.	0
chr14	119064400	119066400	116355_E1	Peak_148049	chr14	119066031	119066207	22151	176
chr14	119066400	119066600	116356_E12	Peak_148050	chr14	119066504	119067486	22152	96
chr14	119066600	119067600	116357_E5	Peak_148051	chr14	119066504	119067486	22152	886
chr14	119067600	119068200	116358_E12	Peak_148052	.	-1	-1	.	0
chr14	119068200	119072400	116359_E1	Peak_148053	.	-1	-1	.	0
chr14	119072400	119074600	116360_E12	Peak_148054	chr14	119073391	119074681	22153	1209
chr14	119074600	119081800	116361_E1	Peak_148055	chr14	119073391	119074681	22153	81
chr14	119081800	119083000	116362_E3	Peak_148056	.	-1	-1	.	0
chr14	119083000	119084600	116363_E2	Peak_148057	.	-1	-1	.	0
chr14	119084600	119086800	116364_E3	Peak_148058	.	-1	-1	.	0
chr14	119086800	119089600	116365_E1	Peak_148059	.	-1	-1	.	0
chr14	119089600	119091000	116366_E12	Peak_148060	chr14	119090282	119090564	22154	282
chr14	119091000	119091400	116367_E1	Peak_148061	.	-1	-1	.	0
chr14	119091400	119091600	116368_E12	Peak_148062	.	-1	-1	.	0
chr14	119091600	119093200	116369_E1	Peak_148063	.	-1	-1	.	0
chr14	119093200	119094600	116370_E12	Peak_148064	chr14	119093549	119093966	22155	417
chr14	119094600	119101400	116371_E1	Peak_148065	.	-1	-1	.	0
chr14	119101400	119101800	116372_E12	Peak_148066	chr14	119101574	119101740	22156	166
chr14	119101800	119104800	116373_E1	Peak_148067	.	-1	-1	.	0
chr14	119104800	119105200	116374_E12	Peak_148068	chr14	119104856	119106379	22157	344
chr14	119105200	119105400	116375_E5	Peak_148069	chr14	119104856	119106379	22157	200
chr14	119105400	119105800	116376_E6	Peak_148070	chr14	119104856	119106379	22157	400
chr14	119105800	119106000	116377_E7	Peak_148071	chr14	119104856	119106379	22157	200
chr14	119106000	119106200	116378_E6	Peak_148072	chr14	119104856	119106379	22157	200
chr14	119106200	119106400	116379_E9	Peak_148073	chr14	119104856	119106379	22157	179
chr14	119106400	119106600	116380_E12	Peak_148074	.	-1	-1	.	0
chr14	119106600	119107600	116381_E1	Peak_148075	chr14	119107436	119107621	22158	164
chr14	119107600	119108800	116382_E10	Peak_148076	chr14	119107436	119107621	22158	21
chr14	119108800	119109000	116383_E9	Peak_148077	chr14	119108952	119109473	22159	48
chr14	119109000	119109400	116384_E6	Peak_148078	chr14	119108952	119109473	22159	400
chr14	119109400	119110200	116385_E9	Peak_148079	chr14	119110071	119110479	22160	129
chr14	119110200	119110600	116386_E6	Peak_148080	chr14	119110071	119110479	22160	279
chr14	119110600	119110800	116387_E9	Peak_148081	.	-1	-1	.	0
chr14	119110800	119112200	116388_E13	Peak_148082	.	-1	-1	.	0
chr14	119112200	119112800	116389_E11	Peak_148083	chr14	119112563	119112941	22161	237
chr14	119112800	119113000	116390_E8	Peak_148084	chr14	119112563	119112941	22161	141
chr14	119113000	119113200	116391_E9	Peak_148085	.	-1	-1	.	0
chr14	119113200	119113400	116392_E6	Peak_148086	chr14	119113253	119113412	22162	147
chr14	119113400	119113600	116393_E9	Peak_148087	chr14	119113583	119114484	22163	17
chr14	119113600	119114200	116394_E6	Peak_148088	chr14	119113583	119114484	22163	600
chr14	119114200	119114400	116395_E5	Peak_148089	chr14	119113583	119114484	22163	200
chr14	119114400	119114600	116396_E12	Peak_148090	chr14	119113583	119114484	22163	84
chr14	119114600	119115000	116397_E1	Peak_148091	.	-1	-1	.	0
chr14	119115000	119116000	116398_E12	Peak_148092	chr14	119115594	119116074	22164	406
chr14	119116000	119157200	116399_E1	Peak_148093	chr14	119117800	119118003	22165	203
chr14	119157200	119163000	116400_E2	Peak_148094	.	-1	-1	.	0
chr14	119163000	119163600	116401_E12	Peak_148095	chr14	119163257	119163546	22166	289
chr14	119163600	119167200	116402_E1	Peak_148096	.	-1	-1	.	0
chr14	119167200	119167600	116403_E12	Peak_148097	chr14	119167271	119167581	22167	310
chr14	119167600	119182400	116404_E1	Peak_148098	.	-1	-1	.	0
chr14	119182400	119183000	116405_E12	Peak_148099	.	-1	-1	.	0
chr14	119183000	119183800	116406_E2	Peak_148100	.	-1	-1	.	0
chr14	119183800	119184800	116407_E3	Peak_148101	.	-1	-1	.	0
chr14	119184800	119187600	116408_E2	Peak_148102	.	-1	-1	.	0
chr14	119187600	119195000	116409_E1	Peak_148103	.	-1	-1	.	0
chr14	119195000	119196400	116410_E12	Peak_148104	chr14	119195647	119196208	22168	561
chr14	119196400	119220800	116411_E1	Peak_148105	chr14	119219428	119219602	22169	174
chr14	119220800	119226600	116412_E2	Peak_148106	.	-1	-1	.	0
chr14	119226600	119247400	116413_E1	Peak_148107	.	-1	-1	.	0
chr14	119247400	119248000	116414_E12	Peak_148108	.	-1	-1	.	0
chr14	119248000	119253600	116415_E1	Peak_148109	.	-1	-1	.	0
chr14	119253600	119254800	116416_E12	Peak_148110	.	-1	-1	.	0
chr14	119254800	119276600	116417_E1	Peak_148111	.	-1	-1	.	0
chr14	119276600	119277200	116418_E3	Peak_148112	.	-1	-1	.	0
chr14	119277200	119299800	116419_E2	Peak_148113	.	-1	-1	.	0
chr14	119299800	119300400	116420_E3	Peak_148114	.	-1	-1	.	0
chr14	119300400	119305800	116421_E2	Peak_148115	.	-1	-1	.	0
chr14	119305800	119306800	116422_E3	Peak_148116	.	-1	-1	.	0
chr14	119306800	119308600	116423_E2	Peak_148117	.	-1	-1	.	0
chr14	119308600	119309000	116424_E3	Peak_148118	.	-1	-1	.	0
chr14	119309000	119309400	116425_E5	Peak_148119	chr14	119309090	119309375	22170	285
chr14	119309400	119309600	116426_E8	Peak_148120	.	-1	-1	.	0
chr14	119309600	119310000	116427_E7	Peak_148121	chr14	119309622	119310198	22171	378
chr14	119310000	119310400	116428_E5	Peak_148122	chr14	119309622	119310198	22171	198
chr14	119310400	119310800	116429_E12	Peak_148123	.	-1	-1	.	0
chr14	119310800	119311200	116430_E1	Peak_148124	.	-1	-1	.	0
chr14	119311200	119311400	116431_E12	Peak_148125	.	-1	-1	.	0
chr14	119311400	119312200	116432_E1	Peak_148126	.	-1	-1	.	0
chr14	119312200	119315400	116433_E2	Peak_148127	.	-1	-1	.	0
chr14	119315400	119318400	116434_E1	Peak_148128	chr14	119318332	119318492	22172	68
chr14	119318400	119318800	116435_E12	Peak_148129	chr14	119318332	119318492	22172	92
chr14	119318800	119321600	116436_E1	Peak_148130	.	-1	-1	.	0
chr14	119321600	119322600	116437_E12	Peak_148131	.	-1	-1	.	0
chr14	119322600	119324000	116438_E1	Peak_148132	.	-1	-1	.	0
chr14	119324000	119324600	116439_E12	Peak_148133	.	-1	-1	.	0
chr14	119324600	119326400	116440_E1	Peak_148134	.	-1	-1	.	0
chr14	119326400	119333400	116441_E2	Peak_148135	.	-1	-1	.	0
chr14	119333400	119333600	116442_E10	Peak_148136	.	-1	-1	.	0
chr14	119333600	119333800	116443_E9	Peak_148137	chr14	119333795	119334386	22173	5
chr14	119333800	119334400	116444_E6	Peak_148138	chr14	119333795	119334386	22173	586
chr14	119334400	119335400	116445_E9	Peak_148139	.	-1	-1	.	0
chr14	119335400	119335800	116446_E6	Peak_148140	chr14	119335501	119335780	22174	279
chr14	119335800	119336000	116447_E9	Peak_148141	.	-1	-1	.	0
chr14	119336000	119336400	116448_E8	Peak_148142	chr14	119336338	119336478	22175	62
chr14	119336400	119337000	116449_E7	Peak_148143	chr14	119336710	119338146	22176	290
chr14	119337000	119337200	116450_E5	Peak_148144	chr14	119336710	119338146	22176	200
chr14	119337200	119337800	116451_E7	Peak_148145	chr14	119336710	119338146	22176	600
chr14	119337800	119338000	116452_E8	Peak_148146	chr14	119336710	119338146	22176	200
chr14	119338000	119338200	116453_E7	Peak_148147	chr14	119336710	119338146	22176	146
chr14	119338200	119339200	116454_E8	Peak_148148	.	-1	-1	.	0
chr14	119339200	119340400	116455_E9	Peak_148149	.	-1	-1	.	0
chr14	119340400	119340600	116456_E6	Peak_148150	chr14	119340445	119340671	22177	155
chr14	119340600	119341200	116457_E9	Peak_148151	chr14	119340445	119340671	22177	71
chr14	119341200	119341400	116458_E6	Peak_148152	.	-1	-1	.	0
chr14	119341400	119341800	116459_E9	Peak_148153	.	-1	-1	.	0
chr14	119341800	119346400	116460_E11	Peak_148154	.	-1	-1	.	0
chr14	119346400	119347600	116461_E9	Peak_148155	.	-1	-1	.	0
chr14	119347600	119348400	116462_E6	Peak_148156	chr14	119348155	119348395	22178	240
chr14	119348400	119348600	116463_E10	Peak_148157	.	-1	-1	.	0
chr14	119348600	119349400	116464_E13	Peak_148158	.	-1	-1	.	0
chr14	119349400	119351000	116465_E11	Peak_148159	chr14	119350997	119351762	22179	3
chr14	119351000	119352000	116466_E6	Peak_148160	chr14	119350997	119351762	22179	762
chr14	119352000	119354000	116467_E13	Peak_148161	.	-1	-1	.	0
chr14	119354000	119362400	116468_E14	Peak_148162	chr14	119360063	119360299	22180	236
chr14	119362400	119363600	116469_E13	Peak_148163	.	-1	-1	.	0
chr14	119363600	119366200	116470_E14	Peak_148164	.	-1	-1	.	0
chr14	119366200	119366800	116471_E13	Peak_148165	.	-1	-1	.	0
chr14	119366800	119379200	116472_E14	Peak_148166	.	-1	-1	.	0
chr14	119379200	119379400	116473_E11	Peak_148167	.	-1	-1	.	0
chr14	119379400	119379800	116474_E6	Peak_148168	chr14	119379494	119379862	22181	306
chr14	119379800	119380000	116475_E11	Peak_148169	chr14	119379494	119379862	22181	62
chr14	119380000	119384600	116476_E14	Peak_148170	.	-1	-1	.	0
chr14	119384600	119395400	116477_E13	Peak_148171	.	-1	-1	.	0
chr14	119395400	119397400	116478_E14	Peak_148172	.	-1	-1	.	0
chr14	119397400	119400200	116479_E13	Peak_148173	.	-1	-1	.	0
chr14	119400200	119400800	116480_E14	Peak_148174	.	-1	-1	.	0
chr14	119400800	119402600	116481_E13	Peak_148175	.	-1	-1	.	0
chr14	119402600	119403000	116482_E5	Peak_148176	chr14	119402650	119402882	22182	232
chr14	119403000	119404600	116483_E13	Peak_148177	.	-1	-1	.	0
chr14	119404600	119405200	116484_E11	Peak_148178	.	-1	-1	.	0
chr14	119405200	119405400	116485_E9	Peak_148179	.	-1	-1	.	0
chr14	119405400	119406600	116486_E8	Peak_148180	chr14	119405788	119405927	22183	139
chr14	119406600	119407200	116487_E7	Peak_148181	chr14	119406600	119407151	22184	551
chr14	119407200	119407600	116488_E8	Peak_148182	.	-1	-1	.	0
chr14	119407600	119407800	116489_E10	Peak_148183	.	-1	-1	.	0
chr14	119407800	119433000	116490_E2	Peak_148184	chr14	119426497	119426661	22185	164
chr14	119433000	119455800	116491_E13	Peak_148185	.	-1	-1	.	0
chr14	119455800	119457000	116492_E14	Peak_148186	.	-1	-1	.	0
chr14	119457000	119476800	116493_E13	Peak_148187	.	-1	-1	.	0
chr14	119476800	119477400	116494_E14	Peak_148188	.	-1	-1	.	0
chr14	119477400	119478000	116495_E3	Peak_148189	.	-1	-1	.	0
chr14	119478000	119478200	116496_E14	Peak_148190	.	-1	-1	.	0
chr14	119478200	119493000	116497_E13	Peak_148191	.	-1	-1	.	0
chr14	119493000	119496400	116498_E2	Peak_148192	.	-1	-1	.	0
chr14	119496400	119498000	116499_E1	Peak_148193	.	-1	-1	.	0
chr14	119498000	119498200	116500_E12	Peak_148194	.	-1	-1	.	0
chr14	119498200	119498800	116501_E8	Peak_148195	.	-1	-1	.	0
chr14	119498800	119499000	116502_E7	Peak_148196	.	-1	-1	.	0
chr14	119499000	119499200	116503_E12	Peak_148197	.	-1	-1	.	0
chr14	119499200	119499800	116504_E1	Peak_148198	.	-1	-1	.	0
chr14	119499800	119520200	116505_E2	Peak_148199	.	-1	-1	.	0
chr14	119520200	119536800	116506_E1	Peak_148200	.	-1	-1	.	0
chr14	119536800	119538400	116507_E12	Peak_148201	.	-1	-1	.	0
chr14	119538400	119543200	116508_E1	Peak_148202	.	-1	-1	.	0
chr14	119543200	119554000	116509_E2	Peak_148203	.	-1	-1	.	0
chr14	119554000	119554200	116510_E3	Peak_148204	.	-1	-1	.	0
chr14	119554200	119560800	116511_E1	Peak_148205	.	-1	-1	.	0
chr14	119560800	119581600	116512_E2	Peak_148206	.	-1	-1	.	0
chr14	119581600	119581800	116513_E3	Peak_148207	.	-1	-1	.	0
chr14	119581800	119591000	116514_E2	Peak_148208	.	-1	-1	.	0
chr14	119591000	119591200	116515_E3	Peak_148209	.	-1	-1	.	0
chr14	119591200	119602800	116516_E2	Peak_148210	.	-1	-1	.	0
chr14	119602800	119603600	116517_E3	Peak_148211	.	-1	-1	.	0
chr14	119603600	119615000	116518_E2	Peak_148212	.	-1	-1	.	0
chr14	119615000	119615400	116519_E5	Peak_148213	chr14	119615021	119615438	22187	379
chr14	119615400	119830600	116520_E2	Peak_148214	chr14	119615021	119615438	22187	38
chr14	119830600	119831200	116521_E3	Peak_148215	.	-1	-1	.	0
chr14	119831200	119910200	116522_E2	Peak_148216	.	-1	-1	.	0
chr14	119910200	119912600	116523_E1	Peak_148217	.	-1	-1	.	0
chr14	119912600	119919400	116524_E2	Peak_148218	.	-1	-1	.	0
chr14	119919400	119920000	116525_E3	Peak_148219	.	-1	-1	.	0
chr14	119920000	120028200	116526_E2	Peak_148220	.	-1	-1	.	0
chr14	120028200	120029800	116527_E3	Peak_148221	.	-1	-1	.	0
chr14	120029800	120114200	116528_E2	Peak_148222	.	-1	-1	.	0
chr14	120114200	120119400	116529_E1	Peak_148223	.	-1	-1	.	0
chr14	120119400	120151600	116530_E2	Peak_148224	.	-1	-1	.	0
chr14	120151600	120152400	116531_E3	Peak_148225	.	-1	-1	.	0
chr14	120152400	120160400	116532_E2	Peak_148226	.	-1	-1	.	0
chr14	120160400	120160800	116533_E3	Peak_148227	.	-1	-1	.	0
chr14	120160800	120175400	116534_E2	Peak_148228	.	-1	-1	.	0
chr14	120175400	120175800	116535_E12	Peak_148229	.	-1	-1	.	0
chr14	120175800	120212800	116536_E2	Peak_148230	.	-1	-1	.	0
chr14	120212800	120214800	116537_E13	Peak_148231	.	-1	-1	.	0
chr14	120214800	120215800	116538_E5	Peak_148232	chr14	120214814	120215218	22188	404
chr14	120215800	120216000	116539_E12	Peak_148233	.	-1	-1	.	0
chr14	120216000	120226200	116540_E13	Peak_148234	.	-1	-1	.	0
chr14	120226200	120227800	116541_E10	Peak_148235	.	-1	-1	.	0
chr14	120227800	120228200	116542_E9	Peak_148236	.	-1	-1	.	0
chr14	120228200	120228400	116543_E6	Peak_148237	.	-1	-1	.	0
chr14	120228400	120228600	116544_E9	Peak_148238	chr14	120228580	120229176	22190	20
chr14	120228600	120229200	116545_E6	Peak_148239	chr14	120228580	120229176	22190	576
chr14	120229200	120230000	116546_E9	Peak_148240	chr14	120229927	120231162	22191	73
chr14	120230000	120231200	116547_E6	Peak_148241	chr14	120229927	120231162	22191	1162
chr14	120231200	120233800	116548_E10	Peak_148242	.	-1	-1	.	0
chr14	120233800	120234400	116549_E9	Peak_148243	.	-1	-1	.	0
chr14	120234400	120235200	116550_E6	Peak_148244	chr14	120234475	120235375	22192	725
chr14	120235200	120235400	116551_E9	Peak_148245	chr14	120234475	120235375	22192	175
chr14	120235400	120235600	116552_E6	Peak_148246	.	-1	-1	.	0
chr14	120235600	120236000	116553_E9	Peak_148247	.	-1	-1	.	0
chr14	120236000	120237000	116554_E10	Peak_148248	.	-1	-1	.	0
chr14	120237000	120249000	116555_E2	Peak_148249	.	-1	-1	.	0
chr14	120249000	120251600	116556_E10	Peak_148250	.	-1	-1	.	0
chr14	120251600	120252000	116557_E9	Peak_148251	.	-1	-1	.	0
chr14	120252000	120252200	116558_E10	Peak_148252	.	-1	-1	.	0
chr14	120252200	120252400	116559_E13	Peak_148253	.	-1	-1	.	0
chr14	120252400	120287800	116560_E1	Peak_148254	.	-1	-1	.	0
chr14	120287800	120311600	116561_E2	Peak_148255	.	-1	-1	.	0
chr14	120311600	120314600	116562_E1	Peak_148256	.	-1	-1	.	0
chr14	120314600	120315200	116563_E3	Peak_148257	.	-1	-1	.	0
chr14	120315200	120342400	116564_E2	Peak_148258	.	-1	-1	.	0
chr14	120342400	120342800	116565_E3	Peak_148259	.	-1	-1	.	0
chr14	120342800	120345600	116566_E2	Peak_148260	.	-1	-1	.	0
chr14	120345600	120355000	116567_E1	Peak_148261	.	-1	-1	.	0
chr14	120355000	120363200	116568_E2	Peak_148262	.	-1	-1	.	0
chr14	120363200	120365800	116569_E1	Peak_148263	.	-1	-1	.	0
chr14	120365800	120435400	116570_E2	Peak_148264	.	-1	-1	.	0
chr14	120435400	120436400	116571_E3	Peak_148265	.	-1	-1	.	0
chr14	120436400	120489400	116572_E2	Peak_148266	.	-1	-1	.	0
chr14	120489400	120490800	116573_E13	Peak_148267	.	-1	-1	.	0
chr14	120490800	120491800	116574_E14	Peak_148268	.	-1	-1	.	0
chr14	120491800	120496400	116575_E13	Peak_148269	.	-1	-1	.	0
chr14	120496400	120503200	116576_E2	Peak_148270	.	-1	-1	.	0
chr14	120503200	120503600	116577_E13	Peak_148271	.	-1	-1	.	0
chr14	120503600	120504000	116578_E3	Peak_148272	.	-1	-1	.	0
chr14	120504000	120505200	116579_E13	Peak_148273	.	-1	-1	.	0
chr14	120505200	120506600	116580_E2	Peak_148274	.	-1	-1	.	0
chr14	120506600	120507000	116581_E3	Peak_148275	.	-1	-1	.	0
chr14	120507000	120519800	116582_E2	Peak_148276	.	-1	-1	.	0
chr14	120519800	120520600	116583_E13	Peak_148277	.	-1	-1	.	0
chr14	120520600	120521200	116584_E5	Peak_148278	chr14	120520639	120521063	22193	424
chr14	120521200	120521800	116585_E13	Peak_148279	.	-1	-1	.	0
chr14	120521800	120532800	116586_E2	Peak_148280	.	-1	-1	.	0
chr14	120532800	120533200	116587_E3	Peak_148281	.	-1	-1	.	0
chr14	120533200	120536600	116588_E2	Peak_148282	.	-1	-1	.	0
chr14	120536600	120536800	116589_E10	Peak_148283	chr14	120536780	120537384	22194	20
chr14	120536800	120537000	116590_E6	Peak_148284	chr14	120536780	120537384	22194	200
chr14	120537000	120537200	116591_E7	Peak_148285	chr14	120536780	120537384	22194	200
chr14	120537200	120537400	116592_E5	Peak_148286	chr14	120536780	120537384	22194	184
chr14	120537400	120537800	116593_E12	Peak_148287	.	-1	-1	.	0
chr14	120537800	120539800	116594_E1	Peak_148288	.	-1	-1	.	0
chr14	120539800	120630600	116595_E2	Peak_148289	.	-1	-1	.	0
chr14	120630600	120636200	116596_E1	Peak_148290	.	-1	-1	.	0
chr14	120636200	120655600	116597_E2	Peak_148291	.	-1	-1	.	0
chr14	120655600	120656000	116598_E10	Peak_148292	.	-1	-1	.	0
chr14	120656000	120656200	116599_E9	Peak_148293	.	-1	-1	.	0
chr14	120656200	120657200	116600_E6	Peak_148294	chr14	120656637	120657068	22195	431
chr14	120657200	120657600	116601_E9	Peak_148295	.	-1	-1	.	0
chr14	120657600	120658400	116602_E10	Peak_148296	.	-1	-1	.	0
chr14	120658400	120662800	116603_E13	Peak_148297	.	-1	-1	.	0
chr14	120662800	120663800	116604_E10	Peak_148298	.	-1	-1	.	0
chr14	120663800	120664600	116605_E13	Peak_148299	.	-1	-1	.	0
chr14	120664600	120665200	116606_E5	Peak_148300	chr14	120664811	120665413	22196	389
chr14	120665200	120665600	116607_E6	Peak_148301	chr14	120664811	120665413	22196	213
chr14	120665600	120665800	116608_E10	Peak_148302	.	-1	-1	.	0
chr14	120665800	120669200	116609_E13	Peak_148303	.	-1	-1	.	0
chr14	120669200	120670000	116610_E11	Peak_148304	chr14	120669907	120670172	22197	93
chr14	120670000	120670200	116611_E5	Peak_148305	chr14	120669907	120670172	22197	172
chr14	120670200	120672800	116612_E13	Peak_148306	.	-1	-1	.	0
chr14	120672800	120674200	116613_E11	Peak_148307	.	-1	-1	.	0
chr14	120674200	120674600	116614_E8	Peak_148308	chr14	120674474	120675317	22198	126
chr14	120674600	120675200	116615_E7	Peak_148309	chr14	120674474	120675317	22198	600
chr14	120675200	120676200	116616_E8	Peak_148310	chr14	120675588	120675803	22199	215
chr14	120676200	120677000	116617_E7	Peak_148311	chr14	120676323	120676933	22200	610
chr14	120677000	120677400	116618_E9	Peak_148312	.	-1	-1	.	0
chr14	120677400	120677800	116619_E7	Peak_148313	chr14	120677476	120677946	22201	324
chr14	120677800	120678000	116620_E6	Peak_148314	chr14	120677476	120677946	22201	146
chr14	120678000	120678200	116621_E9	Peak_148315	.	-1	-1	.	0
chr14	120678200	120678400	116622_E6	Peak_148316	.	-1	-1	.	0
chr14	120678400	120678600	116623_E9	Peak_148317	.	-1	-1	.	0
chr14	120678600	120678800	116624_E10	Peak_148318	.	-1	-1	.	0
chr14	120678800	120679000	116625_E9	Peak_148319	.	-1	-1	.	0
chr14	120679000	120679800	116626_E11	Peak_148320	.	-1	-1	.	0
chr14	120679800	120683800	116627_E13	Peak_148321	.	-1	-1	.	0
chr14	120683800	120686000	116628_E11	Peak_148322	.	-1	-1	.	0
chr14	120686000	120686400	116629_E10	Peak_148323	.	-1	-1	.	0
chr14	120686400	120686800	116630_E11	Peak_148324	.	-1	-1	.	0
chr14	120686800	120687200	116631_E5	Peak_148325	.	-1	-1	.	0
chr14	120687200	120688400	116632_E13	Peak_148326	.	-1	-1	.	0
chr14	120688400	120690800	116633_E14	Peak_148327	.	-1	-1	.	0
chr14	120690800	120691000	116634_E11	Peak_148328	.	-1	-1	.	0
chr14	120691000	120693000	116635_E13	Peak_148329	.	-1	-1	.	0
chr14	120693000	120694800	116636_E11	Peak_148330	.	-1	-1	.	0
chr14	120694800	120695400	116637_E6	Peak_148331	chr14	120694813	120695353	22202	540
chr14	120695400	120696400	116638_E9	Peak_148332	.	-1	-1	.	0
chr14	120696400	120697000	116639_E10	Peak_148333	.	-1	-1	.	0
chr14	120697000	120697800	116640_E9	Peak_148334	.	-1	-1	.	0
chr14	120697800	120698000	116641_E6	Peak_148335	.	-1	-1	.	0
chr14	120698000	120699600	116642_E10	Peak_148336	.	-1	-1	.	0
chr14	120699600	120699800	116643_E9	Peak_148337	.	-1	-1	.	0
chr14	120699800	120701800	116644_E10	Peak_148338	.	-1	-1	.	0
chr14	120701800	120702400	116645_E9	Peak_148339	.	-1	-1	.	0
chr14	120702400	120703000	116646_E6	Peak_148340	chr14	120702445	120702814	22203	369
chr14	120703000	120703400	116647_E11	Peak_148341	.	-1	-1	.	0
chr14	120703400	120705600	116648_E13	Peak_148342	.	-1	-1	.	0
chr14	120705600	120706000	116649_E11	Peak_148343	.	-1	-1	.	0
chr14	120706000	120707400	116650_E9	Peak_148344	.	-1	-1	.	0
chr14	120707400	120707600	116651_E6	Peak_148345	.	-1	-1	.	0
chr14	120707600	120708000	116652_E9	Peak_148346	.	-1	-1	.	0
chr14	120708000	120709400	116653_E11	Peak_148347	.	-1	-1	.	0
chr14	120709400	120710800	116654_E13	Peak_148348	.	-1	-1	.	0
chr14	120710800	120713000	116655_E11	Peak_148349	chr14	120712211	120712497	22204	286
chr14	120713000	120717400	116656_E13	Peak_148350	.	-1	-1	.	0
chr14	120717400	120717600	116657_E10	Peak_148351	.	-1	-1	.	0
chr14	120717600	120718400	116658_E9	Peak_148352	chr14	120718339	120719165	22205	61
chr14	120718400	120719000	116659_E6	Peak_148353	chr14	120718339	120719165	22205	600
chr14	120719000	120719200	116660_E5	Peak_148354	chr14	120718339	120719165	22205	165
chr14	120719200	120721800	116661_E13	Peak_148355	.	-1	-1	.	0
chr14	120721800	120724800	116662_E11	Peak_148356	.	-1	-1	.	0
chr14	120724800	120726000	116663_E13	Peak_148357	.	-1	-1	.	0
chr14	120726000	120726600	116664_E11	Peak_148358	.	-1	-1	.	0
chr14	120726600	120734400	116665_E13	Peak_148359	.	-1	-1	.	0
chr14	120734400	120735200	116666_E11	Peak_148360	.	-1	-1	.	0
chr14	120735200	120735600	116667_E9	Peak_148361	chr14	120735576	120736129	22206	24
chr14	120735600	120736200	116668_E6	Peak_148362	chr14	120735576	120736129	22206	529
chr14	120736200	120737000	116669_E9	Peak_148363	.	-1	-1	.	0
chr14	120737000	120737400	116670_E6	Peak_148364	chr14	120737038	120737349	22207	311
chr14	120737400	120737600	116671_E9	Peak_148365	.	-1	-1	.	0
chr14	120737600	120738000	116672_E11	Peak_148366	.	-1	-1	.	0
chr14	120738000	120739600	116673_E13	Peak_148367	.	-1	-1	.	0
chr14	120739600	120740600	116674_E11	Peak_148368	.	-1	-1	.	0
chr14	120740600	120750000	116675_E13	Peak_148369	.	-1	-1	.	0
chr14	120750000	120750400	116676_E10	Peak_148370	.	-1	-1	.	0
chr14	120750400	120751400	116677_E9	Peak_148371	chr14	120751238	120751583	22208	162
chr14	120751400	120751600	116678_E6	Peak_148372	chr14	120751238	120751583	22208	183
chr14	120751600	120752200	116679_E9	Peak_148373	.	-1	-1	.	0
chr14	120752200	120753200	116680_E10	Peak_148374	.	-1	-1	.	0
chr14	120753200	120753400	116681_E9	Peak_148375	.	-1	-1	.	0
chr14	120753400	120753600	116682_E11	Peak_148376	.	-1	-1	.	0
chr14	120753600	120754400	116683_E9	Peak_148377	chr14	120754364	120755561	22209	36
chr14	120754400	120755600	116684_E6	Peak_148378	chr14	120754364	120755561	22209	1161
chr14	120755600	120756200	116685_E9	Peak_148379	.	-1	-1	.	0
chr14	120756200	120757400	116686_E10	Peak_148380	.	-1	-1	.	0
chr14	120757400	120757800	116687_E9	Peak_148381	.	-1	-1	.	0
chr14	120757800	120758000	116688_E6	Peak_148382	.	-1	-1	.	0
chr14	120758000	120758400	116689_E9	Peak_148383	.	-1	-1	.	0
chr14	120758400	120759600	116690_E11	Peak_148384	.	-1	-1	.	0
chr14	120759600	120761400	116691_E13	Peak_148385	.	-1	-1	.	0
chr14	120761400	120761800	116692_E10	Peak_148386	.	-1	-1	.	0
chr14	120761800	120762000	116693_E9	Peak_148387	.	-1	-1	.	0
chr14	120762000	120762200	116694_E6	Peak_148388	.	-1	-1	.	0
chr14	120762200	120762600	116695_E9	Peak_148389	chr14	120762449	120762569	22210	120
chr14	120762600	120763000	116696_E5	Peak_148390	.	-1	-1	.	0
chr14	120763000	120763200	116697_E10	Peak_148391	.	-1	-1	.	0
chr14	120763200	120764400	116698_E13	Peak_148392	.	-1	-1	.	0
chr14	120764400	120765400	116699_E11	Peak_148393	.	-1	-1	.	0
chr14	120765400	120765600	116700_E9	Peak_148394	.	-1	-1	.	0
chr14	120765600	120765800	116701_E11	Peak_148395	.	-1	-1	.	0
chr14	120765800	120766200	116702_E9	Peak_148396	chr14	120766173	120766650	22211	27
chr14	120766200	120766600	116703_E6	Peak_148397	chr14	120766173	120766650	22211	400
chr14	120766600	120767000	116704_E9	Peak_148398	chr14	120766173	120766650	22211	50
chr14	120767000	120767200	116705_E6	Peak_148399	.	-1	-1	.	0
chr14	120767200	120767600	116706_E9	Peak_148400	.	-1	-1	.	0
chr14	120767600	120767800	116707_E6	Peak_148401	.	-1	-1	.	0
chr14	120767800	120768400	116708_E9	Peak_148402	.	-1	-1	.	0
chr14	120768400	120768600	116709_E6	Peak_148403	.	-1	-1	.	0
chr14	120768600	120769000	116710_E11	Peak_148404	.	-1	-1	.	0
chr14	120769000	120769800	116711_E13	Peak_148405	.	-1	-1	.	0
chr14	120769800	120771400	116712_E11	Peak_148406	.	-1	-1	.	0
chr14	120771400	120776400	116713_E13	Peak_148407	.	-1	-1	.	0
chr14	120776400	120778400	116714_E11	Peak_148408	.	-1	-1	.	0
chr14	120778400	120778600	116715_E8	Peak_148409	.	-1	-1	.	0
chr14	120778600	120778800	116716_E11	Peak_148410	.	-1	-1	.	0
chr14	120778800	120781400	116717_E14	Peak_148411	chr14	120778989	120779223	22212	234
chr14	120781400	120785000	116718_E13	Peak_148412	.	-1	-1	.	0
chr14	120785000	120786600	116719_E9	Peak_148413	chr14	120786577	120786687	22213	23
chr14	120786600	120787000	116720_E10	Peak_148414	chr14	120786577	120786687	22213	87
chr14	120787000	120787200	116721_E9	Peak_148415	.	-1	-1	.	0
chr14	120787200	120788600	116722_E13	Peak_148416	.	-1	-1	.	0
chr14	120788600	120792400	116723_E14	Peak_148417	chr14	120788663	120788894	22214	231
chr14	120792400	120794400	116724_E13	Peak_148418	.	-1	-1	.	0
chr14	120794400	120794800	116725_E9	Peak_148419	.	-1	-1	.	0
chr14	120794800	120795000	116726_E6	Peak_148420	chr14	120794819	120795036	22215	181
chr14	120795000	120795400	116727_E9	Peak_148421	chr14	120794819	120795036	22215	36
chr14	120795400	120796800	116728_E14	Peak_148422	.	-1	-1	.	0
chr14	120796800	120797200	116729_E13	Peak_148423	.	-1	-1	.	0
chr14	120797200	120798000	116730_E11	Peak_148424	chr14	120797491	120797796	22216	305
chr14	120798000	120799800	116731_E14	Peak_148425	.	-1	-1	.	0
chr14	120799800	120802200	116732_E13	Peak_148426	.	-1	-1	.	0
chr14	120802200	120802400	116733_E9	Peak_148427	.	-1	-1	.	0
chr14	120802400	120802600	116734_E10	Peak_148428	.	-1	-1	.	0
chr14	120802600	120803000	116735_E11	Peak_148429	.	-1	-1	.	0
chr14	120803000	120804400	116736_E9	Peak_148430	.	-1	-1	.	0
chr14	120804400	120805600	116737_E6	Peak_148431	chr14	120804490	120805244	22217	754
chr14	120805600	120805800	116738_E9	Peak_148432	.	-1	-1	.	0
chr14	120805800	120806400	116739_E6	Peak_148433	chr14	120805845	120806489	22219	555
chr14	120806400	120806800	116740_E9	Peak_148434	chr14	120805845	120806489	22219	89
chr14	120806800	120807400	116741_E10	Peak_148435	.	-1	-1	.	0
chr14	120807400	120816200	116742_E14	Peak_148436	.	-1	-1	.	0
chr14	120816200	120820000	116743_E13	Peak_148437	.	-1	-1	.	0
chr14	120820000	120831000	116744_E14	Peak_148438	.	-1	-1	.	0
chr14	120831000	120833000	116745_E13	Peak_148439	.	-1	-1	.	0
chr14	120833000	120833400	116746_E11	Peak_148440	.	-1	-1	.	0
chr14	120833400	120834000	116747_E13	Peak_148441	.	-1	-1	.	0
chr14	120834000	120834200	116748_E10	Peak_148442	.	-1	-1	.	0
chr14	120834200	120834400	116749_E11	Peak_148443	.	-1	-1	.	0
chr14	120834400	120851600	116750_E2	Peak_148444	.	-1	-1	.	0
chr14	120851600	120852600	116751_E3	Peak_148445	.	-1	-1	.	0
chr14	120852600	120857600	116752_E2	Peak_148446	.	-1	-1	.	0
chr14	120857600	120858200	116753_E3	Peak_148447	.	-1	-1	.	0
chr14	120858200	120875600	116754_E2	Peak_148448	.	-1	-1	.	0
chr14	120875600	120875800	116755_E10	Peak_148449	.	-1	-1	.	0
chr14	120875800	120876200	116756_E9	Peak_148450	.	-1	-1	.	0
chr14	120876200	120877400	116757_E7	Peak_148451	.	-1	-1	.	0
chr14	120877400	120877600	116758_E5	Peak_148452	.	-1	-1	.	0
chr14	120877600	120878600	116759_E7	Peak_148453	.	-1	-1	.	0
chr14	120878600	120878800	116760_E8	Peak_148454	.	-1	-1	.	0
chr14	120878800	120880600	116761_E11	Peak_148455	.	-1	-1	.	0
chr14	120880600	120885200	116762_E13	Peak_148456	.	-1	-1	.	0
chr14	120885200	120885600	116763_E11	Peak_148457	.	-1	-1	.	0
chr14	120885600	120893600	116764_E13	Peak_148458	.	-1	-1	.	0
chr14	120893600	120894200	116765_E9	Peak_148459	.	-1	-1	.	0
chr14	120894200	120894400	116766_E11	Peak_148460	.	-1	-1	.	0
chr14	120894400	120897400	116767_E13	Peak_148461	.	-1	-1	.	0
chr14	120897400	120899200	116768_E11	Peak_148462	.	-1	-1	.	0
chr14	120899200	120899400	116769_E9	Peak_148463	.	-1	-1	.	0
chr14	120899400	120899800	116770_E6	Peak_148464	chr14	120899461	120899840	22221	339
chr14	120899800	120900000	116771_E9	Peak_148465	chr14	120899461	120899840	22221	40
chr14	120900000	120900400	116772_E6	Peak_148466	chr14	120900039	120900334	22222	295
chr14	120900400	120900800	116773_E9	Peak_148467	.	-1	-1	.	0
chr14	120900800	120901800	116774_E10	Peak_148468	.	-1	-1	.	0
chr14	120901800	120902600	116775_E13	Peak_148469	.	-1	-1	.	0
chr14	120902600	120902800	116776_E10	Peak_148470	.	-1	-1	.	0
chr14	120902800	120903200	116777_E13	Peak_148471	.	-1	-1	.	0
chr14	120903200	120904600	116778_E14	Peak_148472	.	-1	-1	.	0
chr14	120904600	120906600	116779_E13	Peak_148473	.	-1	-1	.	0
chr14	120906600	120907000	116780_E11	Peak_148474	.	-1	-1	.	0
chr14	120907000	120912800	116781_E13	Peak_148475	.	-1	-1	.	0
chr14	120912800	120913200	116782_E10	Peak_148476	.	-1	-1	.	0
chr14	120913200	120913800	116783_E9	Peak_148477	.	-1	-1	.	0
chr14	120913800	120915000	116784_E6	Peak_148478	chr14	120913911	120914974	22223	1063
chr14	120915000	120915200	116785_E9	Peak_148479	.	-1	-1	.	0
chr14	120915200	120915800	116786_E10	Peak_148480	.	-1	-1	.	0
chr14	120915800	120916000	116787_E13	Peak_148481	.	-1	-1	.	0
chr14	120916000	120926000	116788_E2	Peak_148482	.	-1	-1	.	0
chr14	120926000	120931000	116789_E13	Peak_148483	.	-1	-1	.	0
chr14	120931000	120931400	116790_E11	Peak_148484	.	-1	-1	.	0
chr14	120931400	120932200	116791_E6	Peak_148485	chr14	120931519	120932138	22224	619
chr14	120932200	120933400	116792_E9	Peak_148486	.	-1	-1	.	0
chr14	120933400	120934400	116793_E6	Peak_148487	chr14	120933496	120933862	22225	366
chr14	120934400	120934600	116794_E9	Peak_148488	.	-1	-1	.	0
chr14	120934600	120934800	116795_E11	Peak_148489	.	-1	-1	.	0
chr14	120934800	120938600	116796_E13	Peak_148490	.	-1	-1	.	0
chr14	120938600	120939000	116797_E11	Peak_148491	.	-1	-1	.	0
chr14	120939000	120943800	116798_E13	Peak_148492	.	-1	-1	.	0
chr14	120943800	120944200	116799_E5	Peak_148493	chr14	120943833	120944066	22226	233
chr14	120944200	120944800	116800_E13	Peak_148494	.	-1	-1	.	0
chr14	120944800	120945400	116801_E4	Peak_148495	.	-1	-1	.	0
chr14	120945400	121065400	116802_E2	Peak_148496	.	-1	-1	.	0
chr14	121065400	121065800	116803_E3	Peak_148497	.	-1	-1	.	0
chr14	121065800	121088200	116804_E2	Peak_148498	.	-1	-1	.	0
chr14	121088200	121090600	116805_E1	Peak_148499	.	-1	-1	.	0
chr14	121090600	121096800	116806_E2	Peak_148500	.	-1	-1	.	0
chr14	121096800	121097000	116807_E3	Peak_148501	.	-1	-1	.	0
chr14	121097000	121156600	116808_E2	Peak_148502	.	-1	-1	.	0
chr14	121156600	121161000	116809_E13	Peak_148503	.	-1	-1	.	0
chr14	121161000	121161200	116810_E10	Peak_148504	.	-1	-1	.	0
chr14	121161200	121161400	116811_E9	Peak_148505	chr14	121161384	121161654	22227	16
chr14	121161400	121161800	116812_E6	Peak_148506	chr14	121161384	121161654	22227	254
chr14	121161800	121162000	116813_E9	Peak_148507	.	-1	-1	.	0
chr14	121162000	121162200	116814_E10	Peak_148508	.	-1	-1	.	0
chr14	121162200	121198400	116815_E2	Peak_148509	.	-1	-1	.	0
chr14	121198400	121198800	116816_E3	Peak_148510	.	-1	-1	.	0
chr14	121198800	121222800	116817_E2	Peak_148511	.	-1	-1	.	0
chr14	121222800	121223400	116818_E11	Peak_148512	.	-1	-1	.	0
chr14	121223400	121230800	116819_E13	Peak_148513	.	-1	-1	.	0
chr14	121230800	121231000	116820_E10	Peak_148514	.	-1	-1	.	0
chr14	121231000	121231400	116821_E5	Peak_148515	chr14	121231011	121231964	22228	389
chr14	121231400	121231800	116822_E7	Peak_148516	chr14	121231011	121231964	22228	400
chr14	121231800	121232000	116823_E6	Peak_148517	chr14	121231011	121231964	22228	164
chr14	121232000	121233000	116824_E9	Peak_148518	.	-1	-1	.	0
chr14	121233000	121234000	116825_E10	Peak_148519	.	-1	-1	.	0
chr14	121234000	121234200	116826_E9	Peak_148520	.	-1	-1	.	0
chr14	121234200	121234600	116827_E6	Peak_148521	chr14	121234294	121234466	22229	172
chr14	121234600	121234800	116828_E9	Peak_148522	chr14	121234757	121234933	22230	43
chr14	121234800	121235000	116829_E5	Peak_148523	chr14	121234757	121234933	22230	133
chr14	121235000	121240000	116830_E13	Peak_148524	.	-1	-1	.	0
chr14	121240000	121240200	116831_E10	Peak_148525	.	-1	-1	.	0
chr14	121240200	121240400	116832_E9	Peak_148526	.	-1	-1	.	0
chr14	121240400	121241000	116833_E7	Peak_148527	chr14	121240498	121241007	22231	502
chr14	121241000	121241600	116834_E10	Peak_148528	chr14	121240498	121241007	22231	7
chr14	121241600	121244200	116835_E13	Peak_148529	.	-1	-1	.	0
chr14	121244200	121245200	116836_E10	Peak_148530	.	-1	-1	.	0
chr14	121245200	121245400	116837_E9	Peak_148531	.	-1	-1	.	0
chr14	121245400	121246200	116838_E6	Peak_148532	chr14	121245469	121246103	22232	634
chr14	121246200	121246400	116839_E9	Peak_148533	chr14	121246361	121246669	22233	39
chr14	121246400	121246600	116840_E6	Peak_148534	chr14	121246361	121246669	22233	200
chr14	121246600	121247200	116841_E9	Peak_148535	chr14	121246361	121246669	22233	69
chr14	121247200	121247600	116842_E10	Peak_148536	.	-1	-1	.	0
chr14	121247600	121248200	116843_E2	Peak_148537	.	-1	-1	.	0
chr14	121248200	121248600	116844_E13	Peak_148538	.	-1	-1	.	0
chr14	121248600	121251400	116845_E2	Peak_148539	.	-1	-1	.	0
chr14	121251400	121252600	116846_E3	Peak_148540	.	-1	-1	.	0
chr14	121252600	121263600	116847_E2	Peak_148541	.	-1	-1	.	0
chr14	121263600	121265600	116848_E3	Peak_148542	.	-1	-1	.	0
chr14	121265600	121267600	116849_E2	Peak_148543	.	-1	-1	.	0
chr14	121267600	121268000	116850_E12	Peak_148544	.	-1	-1	.	0
chr14	121268000	121275400	116851_E2	Peak_148545	.	-1	-1	.	0
chr14	121275400	121275600	116852_E12	Peak_148546	.	-1	-1	.	0
chr14	121275600	121280800	116853_E1	Peak_148547	.	-1	-1	.	0
chr14	121280800	121308400	116854_E2	Peak_148548	.	-1	-1	.	0
chr14	121308400	121308600	116855_E10	Peak_148549	.	-1	-1	.	0
chr14	121308600	121309000	116856_E6	Peak_148550	chr14	121308704	121308924	22234	220
chr14	121309000	121309600	116857_E9	Peak_148551	chr14	121309457	121311128	22235	143
chr14	121309600	121310000	116858_E7	Peak_148552	chr14	121309457	121311128	22235	400
chr14	121310000	121310400	116859_E5	Peak_148553	chr14	121309457	121311128	22235	400
chr14	121310400	121311200	116860_E7	Peak_148554	chr14	121309457	121311128	22235	728
chr14	121311200	121311400	116861_E8	Peak_148555	.	-1	-1	.	0
chr14	121311400	121311800	116862_E9	Peak_148556	.	-1	-1	.	0
chr14	121311800	121312200	116863_E11	Peak_148557	.	-1	-1	.	0
chr14	121312200	121314200	116864_E13	Peak_148558	.	-1	-1	.	0
chr14	121314200	121314800	116865_E11	Peak_148559	.	-1	-1	.	0
chr14	121314800	121316400	116866_E13	Peak_148560	.	-1	-1	.	0
chr14	121316400	121348800	116867_E14	Peak_148561	.	-1	-1	.	0
chr14	121348800	121350600	116868_E13	Peak_148562	.	-1	-1	.	0
chr14	121350600	121358800	116869_E2	Peak_148563	.	-1	-1	.	0
chr14	121358800	121359400	116870_E3	Peak_148564	.	-1	-1	.	0
chr14	121359400	121390600	116871_E2	Peak_148565	.	-1	-1	.	0
chr14	121390600	121391200	116872_E12	Peak_148566	.	-1	-1	.	0
chr14	121391200	121401200	116873_E2	Peak_148567	.	-1	-1	.	0
chr14	121401200	121401400	116874_E10	Peak_148568	.	-1	-1	.	0
chr14	121401400	121406400	116875_E13	Peak_148569	.	-1	-1	.	0
chr14	121406400	121433600	116876_E2	Peak_148570	.	-1	-1	.	0
chr14	121433600	121434000	116877_E10	Peak_148571	.	-1	-1	.	0
chr14	121434000	121434200	116878_E9	Peak_148572	chr14	121434136	121435570	22236	64
chr14	121434200	121434600	116879_E8	Peak_148573	chr14	121434136	121435570	22236	400
chr14	121434600	121435600	116880_E7	Peak_148574	chr14	121434136	121435570	22236	970
chr14	121435600	121436400	116881_E8	Peak_148575	.	-1	-1	.	0
chr14	121436400	121437000	116882_E11	Peak_148576	.	-1	-1	.	0
chr14	121437000	121438200	116883_E13	Peak_148577	.	-1	-1	.	0
chr14	121438200	121438600	116884_E11	Peak_148578	.	-1	-1	.	0
chr14	121438600	121450400	116885_E13	Peak_148579	.	-1	-1	.	0
chr14	121450400	121451600	116886_E10	Peak_148580	chr14	121450557	121450750	22237	193
chr14	121451600	121451800	116887_E6	Peak_148581	.	-1	-1	.	0
chr14	121451800	121452200	116888_E9	Peak_148582	.	-1	-1	.	0
chr14	121452200	121452800	116889_E6	Peak_148583	chr14	121452200	121452698	22238	498
chr14	121452800	121453800	116890_E9	Peak_148584	.	-1	-1	.	0
chr14	121453800	121455200	116891_E11	Peak_148585	.	-1	-1	.	0
chr14	121455200	121458800	116892_E13	Peak_148586	.	-1	-1	.	0
chr14	121458800	121459400	116893_E11	Peak_148587	.	-1	-1	.	0
chr14	121459400	121465200	116894_E13	Peak_148588	.	-1	-1	.	0
chr14	121465200	121465400	116895_E11	Peak_148589	.	-1	-1	.	0
chr14	121465400	121471600	116896_E13	Peak_148590	.	-1	-1	.	0
chr14	121471600	121472000	116897_E10	Peak_148591	.	-1	-1	.	0
chr14	121472000	121472200	116898_E9	Peak_148592	.	-1	-1	.	0
chr14	121472200	121473000	116899_E6	Peak_148593	chr14	121472230	121472986	22239	756
chr14	121473000	121473400	116900_E10	Peak_148594	.	-1	-1	.	0
chr14	121473400	121474200	116901_E13	Peak_148595	.	-1	-1	.	0
chr14	121474200	121474600	116902_E10	Peak_148596	.	-1	-1	.	0
chr14	121474600	121481200	116903_E13	Peak_148597	.	-1	-1	.	0
chr14	121481200	121481600	116904_E11	Peak_148598	.	-1	-1	.	0
chr14	121481600	121482400	116905_E13	Peak_148599	.	-1	-1	.	0
chr14	121482400	121483800	116906_E11	Peak_148600	.	-1	-1	.	0
chr14	121483800	121491000	116907_E13	Peak_148601	.	-1	-1	.	0
chr14	121491000	121491800	116908_E11	Peak_148602	.	-1	-1	.	0
chr14	121491800	121492200	116909_E6	Peak_148603	chr14	121492009	121492111	22240	102
chr14	121492200	121492800	116910_E9	Peak_148604	.	-1	-1	.	0
chr14	121492800	121493400	116911_E6	Peak_148605	chr14	121492874	121493339	22241	465
chr14	121493400	121493800	116912_E9	Peak_148606	.	-1	-1	.	0
chr14	121493800	121494200	116913_E11	Peak_148607	.	-1	-1	.	0
chr14	121494200	121500000	116914_E13	Peak_148608	.	-1	-1	.	0
chr14	121500000	121500600	116915_E11	Peak_148609	.	-1	-1	.	0
chr14	121500600	121501000	116916_E9	Peak_148610	.	-1	-1	.	0
chr14	121501000	121501400	116917_E11	Peak_148611	.	-1	-1	.	0
chr14	121501400	121502000	116918_E13	Peak_148612	.	-1	-1	.	0
chr14	121502000	121503200	116919_E14	Peak_148613	.	-1	-1	.	0
chr14	121503200	121507400	116920_E13	Peak_148614	.	-1	-1	.	0
chr14	121507400	121507600	116921_E10	Peak_148615	.	-1	-1	.	0
chr14	121507600	121507800	116922_E9	Peak_148616	.	-1	-1	.	0
chr14	121507800	121508000	116923_E6	Peak_148617	.	-1	-1	.	0
chr14	121508000	121508200	116924_E10	Peak_148618	.	-1	-1	.	0
chr14	121508200	121508600	116925_E9	Peak_148619	.	-1	-1	.	0
chr14	121508600	121508800	116926_E10	Peak_148620	.	-1	-1	.	0
chr14	121508800	121527000	116927_E2	Peak_148621	.	-1	-1	.	0
chr14	121527000	121527800	116928_E11	Peak_148622	.	-1	-1	.	0
chr14	121527800	121528000	116929_E9	Peak_148623	.	-1	-1	.	0
chr14	121528000	121528200	116930_E11	Peak_148624	.	-1	-1	.	0
chr14	121528200	121528400	116931_E8	Peak_148625	chr14	121528298	121528571	22242	102
chr14	121528400	121529000	116932_E7	Peak_148626	chr14	121528298	121528571	22242	171
chr14	121529000	121529200	116933_E9	Peak_148627	.	-1	-1	.	0
chr14	121529200	121530200	116934_E10	Peak_148628	.	-1	-1	.	0
chr14	121530200	121530600	116935_E9	Peak_148629	.	-1	-1	.	0
chr14	121530600	121531000	116936_E11	Peak_148630	.	-1	-1	.	0
chr14	121531000	121534800	116937_E13	Peak_148631	.	-1	-1	.	0
chr14	121534800	121535800	116938_E14	Peak_148632	.	-1	-1	.	0
chr14	121535800	121539200	116939_E13	Peak_148633	.	-1	-1	.	0
chr14	121539200	121539800	116940_E10	Peak_148634	.	-1	-1	.	0
chr14	121539800	121541000	116941_E11	Peak_148635	.	-1	-1	.	0
chr14	121541000	121541800	116942_E13	Peak_148636	.	-1	-1	.	0
chr14	121541800	121542600	116943_E11	Peak_148637	.	-1	-1	.	0
chr14	121542600	121543200	116944_E9	Peak_148638	chr14	121543174	121543533	22243	26
chr14	121543200	121543600	116945_E6	Peak_148639	chr14	121543174	121543533	22243	333
chr14	121543600	121544400	116946_E8	Peak_148640	.	-1	-1	.	0
chr14	121544400	121545200	116947_E7	Peak_148641	chr14	121544455	121545897	22244	745
chr14	121545200	121545400	116948_E5	Peak_148642	chr14	121544455	121545897	22244	200
chr14	121545400	121546000	116949_E6	Peak_148643	chr14	121544455	121545897	22244	497
chr14	121546000	121547400	116950_E9	Peak_148644	.	-1	-1	.	0
chr14	121547400	121547600	116951_E6	Peak_148645	.	-1	-1	.	0
chr14	121547600	121550400	116952_E10	Peak_148646	.	-1	-1	.	0
chr14	121550400	121552400	116953_E9	Peak_148647	chr14	121552370	121552652	22245	30
chr14	121552400	121552600	116954_E6	Peak_148648	chr14	121552370	121552652	22245	200
chr14	121552600	121553200	116955_E9	Peak_148649	chr14	121552370	121552652	22245	52
chr14	121553200	121553800	116956_E11	Peak_148650	.	-1	-1	.	0
chr14	121553800	121556400	116957_E13	Peak_148651	.	-1	-1	.	0
chr14	121556400	121557000	116958_E10	Peak_148652	.	-1	-1	.	0
chr14	121557000	121557800	116959_E9	Peak_148653	.	-1	-1	.	0
chr14	121557800	121558200	116960_E6	Peak_148654	chr14	121557904	121558112	22246	208
chr14	121558200	121559400	116961_E9	Peak_148655	.	-1	-1	.	0
chr14	121559400	121559800	116962_E10	Peak_148656	.	-1	-1	.	0
chr14	121559800	121564000	116963_E13	Peak_148657	.	-1	-1	.	0
chr14	121564000	121565200	116964_E10	Peak_148658	.	-1	-1	.	0
chr14	121565200	121565400	116965_E5	Peak_148659	.	-1	-1	.	0
chr14	121565400	121574400	116966_E13	Peak_148660	.	-1	-1	.	0
chr14	121574400	121574800	116967_E11	Peak_148661	chr14	121574726	121574884	22247	74
chr14	121574800	121575400	116968_E6	Peak_148662	chr14	121575115	121575528	22248	285
chr14	121575400	121575600	116969_E9	Peak_148663	chr14	121575115	121575528	22248	128
chr14	121575600	121575800	116970_E10	Peak_148664	.	-1	-1	.	0
chr14	121575800	121579400	116971_E13	Peak_148665	.	-1	-1	.	0
chr14	121579400	121582400	116972_E11	Peak_148666	chr14	121579966	121580208	22249	242
chr14	121582400	121582800	116973_E9	Peak_148667	.	-1	-1	.	0
chr14	121582800	121583600	116974_E10	Peak_148668	.	-1	-1	.	0
chr14	121583600	121589400	116975_E13	Peak_148669	.	-1	-1	.	0
chr14	121589400	121589600	116976_E11	Peak_148670	.	-1	-1	.	0
chr14	121589600	121589800	116977_E9	Peak_148671	.	-1	-1	.	0
chr14	121589800	121590000	116978_E6	Peak_148672	.	-1	-1	.	0
chr14	121590000	121590200	116979_E9	Peak_148673	.	-1	-1	.	0
chr14	121590200	121591000	116980_E11	Peak_148674	.	-1	-1	.	0
chr14	121591000	121591200	116981_E6	Peak_148675	chr14	121591044	121591243	22250	156
chr14	121591200	121591400	116982_E9	Peak_148676	chr14	121591044	121591243	22250	43
chr14	121591400	121591800	116983_E10	Peak_148677	.	-1	-1	.	0
chr14	121591800	121600200	116984_E13	Peak_148678	.	-1	-1	.	0
chr14	121600200	121600600	116985_E11	Peak_148679	.	-1	-1	.	0
chr14	121600600	121604200	116986_E13	Peak_148680	.	-1	-1	.	0
chr14	121604200	121604400	116987_E11	Peak_148681	chr14	121604228	121604378	22251	150
chr14	121604400	121605400	116988_E13	Peak_148682	.	-1	-1	.	0
chr14	121605400	121605800	116989_E5	Peak_148683	.	-1	-1	.	0
chr14	121605800	121614800	116990_E13	Peak_148684	.	-1	-1	.	0
chr14	121614800	121615800	116991_E10	Peak_148685	.	-1	-1	.	0
chr14	121615800	121620000	116992_E13	Peak_148686	.	-1	-1	.	0
chr14	121620000	121620400	116993_E5	Peak_148687	chr14	121620081	121620225	22252	144
chr14	121620400	121623000	116994_E14	Peak_148688	.	-1	-1	.	0
chr14	121623000	121625600	116995_E13	Peak_148689	.	-1	-1	.	0
chr14	121625600	121625800	116996_E11	Peak_148690	.	-1	-1	.	0
chr14	121625800	121631400	116997_E13	Peak_148691	.	-1	-1	.	0
chr14	121631400	121633400	116998_E14	Peak_148692	.	-1	-1	.	0
chr14	121633400	121633800	116999_E13	Peak_148693	.	-1	-1	.	0
chr14	121633800	121634600	117000_E10	Peak_148694	.	-1	-1	.	0
chr14	121634600	121635400	117001_E9	Peak_148695	.	-1	-1	.	0
chr14	121635400	121635600	117002_E11	Peak_148696	.	-1	-1	.	0
chr14	121635600	121636600	117003_E10	Peak_148697	.	-1	-1	.	0
chr14	121636600	121636800	117004_E9	Peak_148698	chr14	121636770	121637339	22253	30
chr14	121636800	121637400	117005_E6	Peak_148699	chr14	121636770	121637339	22253	539
chr14	121637400	121637800	117006_E9	Peak_148700	.	-1	-1	.	0
chr14	121637800	121639000	117007_E6	Peak_148701	chr14	121637876	121638855	22254	979
chr14	121639000	121639400	117008_E9	Peak_148702	.	-1	-1	.	0
chr14	121639400	121639600	117009_E6	Peak_148703	.	-1	-1	.	0
chr14	121639600	121640200	117010_E10	Peak_148704	.	-1	-1	.	0
chr14	121640200	121646200	117011_E13	Peak_148705	.	-1	-1	.	0
chr14	121646200	121649000	117012_E10	Peak_148706	.	-1	-1	.	0
chr14	121649000	121649200	117013_E9	Peak_148707	.	-1	-1	.	0
chr14	121649200	121649400	117014_E6	Peak_148708	.	-1	-1	.	0
chr14	121649400	121649600	117015_E9	Peak_148709	.	-1	-1	.	0
chr14	121649600	121649800	117016_E6	Peak_148710	.	-1	-1	.	0
chr14	121649800	121650000	117017_E9	Peak_148711	.	-1	-1	.	0
chr14	121650000	121650600	117018_E6	Peak_148712	chr14	121650137	121650587	22255	450
chr14	121650600	121650800	117019_E9	Peak_148713	.	-1	-1	.	0
chr14	121650800	121652200	117020_E6	Peak_148714	chr14	121651486	121652900	22257	714
chr14	121652200	121653000	117021_E7	Peak_148715	chr14	121651486	121652900	22257	700
chr14	121653000	121653200	117022_E8	Peak_148716	.	-1	-1	.	0
chr14	121653200	121653600	117023_E7	Peak_148717	chr14	121653322	121653536	22258	214
chr14	121653600	121654400	117024_E9	Peak_148718	chr14	121654046	121654225	22259	179
chr14	121654400	121654600	117025_E10	Peak_148719	.	-1	-1	.	0
chr14	121654600	121655200	117026_E5	Peak_148720	chr14	121654713	121654987	22260	274
chr14	121655200	121655600	117027_E10	Peak_148721	.	-1	-1	.	0
chr14	121655600	121655800	117028_E13	Peak_148722	.	-1	-1	.	0
chr14	121655800	121656600	117029_E11	Peak_148723	.	-1	-1	.	0
chr14	121656600	121659400	117030_E13	Peak_148724	.	-1	-1	.	0
chr14	121659400	121660000	117031_E10	Peak_148725	.	-1	-1	.	0
chr14	121660000	121660200	117032_E11	Peak_148726	.	-1	-1	.	0
chr14	121660200	121663200	117033_E13	Peak_148727	.	-1	-1	.	0
chr14	121663200	121664000	117034_E5	Peak_148728	chr14	121663764	121663908	22261	144
chr14	121664000	121665000	117035_E13	Peak_148729	.	-1	-1	.	0
chr14	121665000	121665600	117036_E5	Peak_148730	.	-1	-1	.	0
chr14	121665600	121676000	117037_E14	Peak_148731	chr14	121674360	121674513	22262	153
chr14	121676000	121678000	117038_E13	Peak_148732	.	-1	-1	.	0
chr14	121678000	121678800	117039_E5	Peak_148733	chr14	121678147	121678680	22263	533
chr14	121678800	121680000	117040_E13	Peak_148734	.	-1	-1	.	0
chr14	121680000	121680600	117041_E5	Peak_148735	chr14	121680264	121680516	22264	252
chr14	121680600	121682600	117042_E14	Peak_148736	.	-1	-1	.	0
chr14	121682600	121683000	117043_E13	Peak_148737	.	-1	-1	.	0
chr14	121683000	121684000	117044_E5	Peak_148738	.	-1	-1	.	0
chr14	121684000	121685600	117045_E13	Peak_148739	.	-1	-1	.	0
chr14	121685600	121686800	117046_E14	Peak_148740	.	-1	-1	.	0
chr14	121686800	121688400	117047_E13	Peak_148741	.	-1	-1	.	0
chr14	121688400	121696600	117048_E14	Peak_148742	.	-1	-1	.	0
chr14	121696600	121697000	117049_E10	Peak_148743	.	-1	-1	.	0
chr14	121697000	121697800	117050_E9	Peak_148744	chr14	121697748	121698230	22265	52
chr14	121697800	121698200	117051_E6	Peak_148745	chr14	121697748	121698230	22265	400
chr14	121698200	121698400	117052_E9	Peak_148746	chr14	121698368	121698791	22266	32
chr14	121698400	121699000	117053_E11	Peak_148747	chr14	121698368	121698791	22266	391
chr14	121699000	121699800	117054_E13	Peak_148748	.	-1	-1	.	0
chr14	121699800	121700600	117055_E14	Peak_148749	.	-1	-1	.	0
chr14	121700600	121709200	117056_E13	Peak_148750	.	-1	-1	.	0
chr14	121709200	121711600	117057_E11	Peak_148751	.	-1	-1	.	0
chr14	121711600	121714200	117058_E13	Peak_148752	.	-1	-1	.	0
chr14	121714200	121716600	117059_E11	Peak_148753	chr14	121714240	121714486	22267	246
chr14	121716600	121722200	117060_E13	Peak_148754	.	-1	-1	.	0
chr14	121722200	121723600	117061_E11	Peak_148755	.	-1	-1	.	0
chr14	121723600	121724000	117062_E13	Peak_148756	.	-1	-1	.	0
chr14	121724000	121724200	117063_E11	Peak_148757	.	-1	-1	.	0
chr14	121724200	121724600	117064_E13	Peak_148758	.	-1	-1	.	0
chr14	121724600	121726800	117065_E11	Peak_148759	.	-1	-1	.	0
chr14	121726800	121728400	117066_E13	Peak_148760	.	-1	-1	.	0
chr14	121728400	121731000	117067_E11	Peak_148761	.	-1	-1	.	0
chr14	121731000	121734400	117068_E13	Peak_148762	.	-1	-1	.	0
chr14	121734400	121736400	117069_E14	Peak_148763	.	-1	-1	.	0
chr14	121736400	121737800	117070_E13	Peak_148764	.	-1	-1	.	0
chr14	121737800	121741800	117071_E11	Peak_148765	chr14	121739140	121739597	22269	457
chr14	121741800	121745200	117072_E13	Peak_148766	.	-1	-1	.	0
chr14	121745200	121747800	117073_E11	Peak_148767	chr14	121747530	121747809	22270	270
chr14	121747800	121750600	117074_E13	Peak_148768	chr14	121747530	121747809	22270	9
chr14	121750600	121754200	117075_E11	Peak_148769	.	-1	-1	.	0
chr14	121754200	121756000	117076_E13	Peak_148770	.	-1	-1	.	0
chr14	121756000	121757800	117077_E11	Peak_148771	.	-1	-1	.	0
chr14	121757800	121758400	117078_E9	Peak_148772	.	-1	-1	.	0
chr14	121758400	121758800	117079_E11	Peak_148773	.	-1	-1	.	0
chr14	121758800	121759000	117080_E13	Peak_148774	.	-1	-1	.	0
chr14	121759000	121759200	117081_E11	Peak_148775	.	-1	-1	.	0
chr14	121759200	121761000	117082_E13	Peak_148776	chr14	121760922	121761338	22271	78
chr14	121761000	121761400	117083_E5	Peak_148777	chr14	121760922	121761338	22271	338
chr14	121761400	121765000	117084_E13	Peak_148778	.	-1	-1	.	0
chr14	121765000	121766000	117085_E11	Peak_148779	chr14	121765324	121765728	22272	404
chr14	121766000	121766800	117086_E13	Peak_148780	.	-1	-1	.	0
chr14	121766800	121769200	117087_E11	Peak_148781	.	-1	-1	.	0
chr14	121769200	121771400	117088_E13	Peak_148782	.	-1	-1	.	0
chr14	121771400	121771800	117089_E11	Peak_148783	.	-1	-1	.	0
chr14	121771800	121775600	117090_E13	Peak_148784	.	-1	-1	.	0
chr14	121775600	121777200	117091_E11	Peak_148785	.	-1	-1	.	0
chr14	121777200	121777400	117092_E8	Peak_148786	.	-1	-1	.	0
chr14	121777400	121778400	117093_E7	Peak_148787	chr14	121777421	121779226	22273	979
chr14	121778400	121778600	117094_E5	Peak_148788	chr14	121777421	121779226	22273	200
chr14	121778600	121779200	117095_E7	Peak_148789	chr14	121777421	121779226	22273	600
chr14	121779200	121779600	117096_E8	Peak_148790	chr14	121777421	121779226	22273	26
chr14	121779600	121790200	117097_E2	Peak_148791	.	-1	-1	.	0
chr14	121790200	121791000	117098_E13	Peak_148792	.	-1	-1	.	0
chr14	121791000	121791200	117099_E5	Peak_148793	chr14	121791155	121791553	22274	45
chr14	121791200	121791600	117100_E12	Peak_148794	chr14	121791155	121791553	22274	353
chr14	121791600	121795000	117101_E2	Peak_148795	.	-1	-1	.	0
chr14	121795000	121795400	117102_E3	Peak_148796	.	-1	-1	.	0
chr14	121795400	121821400	117103_E2	Peak_148797	.	-1	-1	.	0
chr14	121821400	121822200	117104_E11	Peak_148798	.	-1	-1	.	0
chr14	121822200	121822800	117105_E6	Peak_148799	chr14	121822779	121822991	22275	21
chr14	121822800	121823000	117106_E5	Peak_148800	chr14	121822779	121822991	22275	191
chr14	121823000	121824400	117107_E13	Peak_148801	.	-1	-1	.	0
chr14	121824400	121825200	117108_E12	Peak_148802	chr14	121824651	121825005	22276	354
chr14	121825200	121850200	117109_E2	Peak_148803	chr14	121836292	121836576	22277	284
chr14	121850200	121850400	117110_E12	Peak_148804	.	-1	-1	.	0
chr14	121850400	121850800	117111_E5	Peak_148805	chr14	121850492	121850756	22278	264
chr14	121850800	121854200	117112_E13	Peak_148806	.	-1	-1	.	0
chr14	121854200	121854400	117113_E5	Peak_148807	.	-1	-1	.	0
chr14	121854400	121854800	117114_E10	Peak_148808	.	-1	-1	.	0
chr14	121854800	121855000	117115_E5	Peak_148809	chr14	121854883	121855054	22279	117
chr14	121855000	121856200	117116_E6	Peak_148810	chr14	121855718	121856113	22281	395
chr14	121856200	121856400	117117_E10	Peak_148811	.	-1	-1	.	0
chr14	121856400	121858400	117118_E13	Peak_148812	.	-1	-1	.	0
chr14	121858400	121859600	117119_E10	Peak_148813	.	-1	-1	.	0
chr14	121859600	121859800	117120_E5	Peak_148814	chr14	121859628	121859963	22282	172
chr14	121859800	121860000	117121_E6	Peak_148815	chr14	121859628	121859963	22282	163
chr14	121860000	121860400	117122_E9	Peak_148816	.	-1	-1	.	0
chr14	121860400	121860600	117123_E11	Peak_148817	.	-1	-1	.	0
chr14	121860600	121863600	117124_E13	Peak_148818	.	-1	-1	.	0
chr14	121863600	121864400	117125_E11	Peak_148819	.	-1	-1	.	0
chr14	121864400	121868400	117126_E13	Peak_148820	.	-1	-1	.	0
chr14	121868400	121868600	117127_E10	Peak_148821	.	-1	-1	.	0
chr14	121868600	121869200	117128_E6	Peak_148822	chr14	121868643	121869163	22283	520
chr14	121869200	121869400	117129_E9	Peak_148823	.	-1	-1	.	0
chr14	121869400	121870000	117130_E10	Peak_148824	.	-1	-1	.	0
chr14	121870000	121870600	117131_E9	Peak_148825	.	-1	-1	.	0
chr14	121870600	121871400	117132_E6	Peak_148826	chr14	121870716	121871264	22284	548
chr14	121871400	121871600	117133_E9	Peak_148827	.	-1	-1	.	0
chr14	121871600	121872400	117134_E10	Peak_148828	.	-1	-1	.	0
chr14	121872400	121872800	117135_E13	Peak_148829	.	-1	-1	.	0
chr14	121872800	121873200	117136_E11	Peak_148830	.	-1	-1	.	0
chr14	121873200	121873600	117137_E6	Peak_148831	chr14	121873222	121873421	22285	199
chr14	121873600	121873800	117138_E9	Peak_148832	.	-1	-1	.	0
chr14	121873800	121874000	117139_E10	Peak_148833	.	-1	-1	.	0
chr14	121874000	121904000	117140_E2	Peak_148834	.	-1	-1	.	0
chr14	121904000	121904200	117141_E1	Peak_148835	.	-1	-1	.	0
chr14	121904200	121904800	117142_E12	Peak_148836	.	-1	-1	.	0
chr14	121904800	121908000	117143_E1	Peak_148837	.	-1	-1	.	0
chr14	121908000	121918000	117144_E2	Peak_148838	.	-1	-1	.	0
chr14	121918000	121918200	117145_E3	Peak_148839	.	-1	-1	.	0
chr14	121918200	121936800	117146_E2	Peak_148840	.	-1	-1	.	0
chr14	121936800	121939800	117147_E1	Peak_148841	.	-1	-1	.	0
chr14	121939800	121941000	117148_E13	Peak_148842	.	-1	-1	.	0
chr14	121941000	121941600	117149_E14	Peak_148843	.	-1	-1	.	0
chr14	121941600	121945400	117150_E13	Peak_148844	.	-1	-1	.	0
chr14	121945400	121945800	117151_E11	Peak_148845	.	-1	-1	.	0
chr14	121945800	121946400	117152_E6	Peak_148846	chr14	121945862	121946348	22286	486
chr14	121946400	121946600	117153_E9	Peak_148847	.	-1	-1	.	0
chr14	121946600	121946800	117154_E5	Peak_148848	.	-1	-1	.	0
chr14	121946800	121953800	117155_E13	Peak_148849	.	-1	-1	.	0
chr14	121953800	121954400	117156_E14	Peak_148850	.	-1	-1	.	0
chr14	121954400	121959000	117157_E13	Peak_148851	.	-1	-1	.	0
chr14	121959000	121964000	117158_E14	Peak_148852	.	-1	-1	.	0
chr14	121964000	121964400	117159_E13	Peak_148853	.	-1	-1	.	0
chr14	121964400	121964600	117160_E14	Peak_148854	.	-1	-1	.	0
chr14	121964600	121973600	117161_E13	Peak_148855	.	-1	-1	.	0
chr14	121973600	121983200	117162_E14	Peak_148856	.	-1	-1	.	0
chr14	121983200	121988000	117163_E13	Peak_148857	.	-1	-1	.	0
chr14	121988000	121988600	117164_E11	Peak_148858	chr14	121988489	121988856	22287	111
chr14	121988600	121989000	117165_E13	Peak_148859	chr14	121988489	121988856	22287	256
chr14	121989000	121989400	117166_E10	Peak_148860	.	-1	-1	.	0
chr14	121989400	121990000	117167_E13	Peak_148861	.	-1	-1	.	0
chr14	121990000	121991000	117168_E14	Peak_148862	.	-1	-1	.	0
chr14	121991000	121992200	117169_E13	Peak_148863	.	-1	-1	.	0
chr14	121992200	121993000	117170_E11	Peak_148864	chr14	121992750	121993014	22288	250
chr14	121993000	121993400	117171_E13	Peak_148865	chr14	121992750	121993014	22288	14
chr14	121993400	121995200	117172_E14	Peak_148866	.	-1	-1	.	0
chr14	121995200	121997000	117173_E13	Peak_148867	.	-1	-1	.	0
chr14	121997000	121998600	117174_E14	Peak_148868	.	-1	-1	.	0
chr14	121998600	121999600	117175_E13	Peak_148869	.	-1	-1	.	0
chr14	121999600	122000600	117176_E14	Peak_148870	.	-1	-1	.	0
chr14	122000600	122002200	117177_E13	Peak_148871	.	-1	-1	.	0
chr14	122002200	122006200	117178_E14	Peak_148872	.	-1	-1	.	0
chr14	122006200	122007200	117179_E13	Peak_148873	.	-1	-1	.	0
chr14	122007200	122009600	117180_E14	Peak_148874	.	-1	-1	.	0
chr14	122009600	122013400	117181_E13	Peak_148875	.	-1	-1	.	0
chr14	122013400	122013600	117182_E9	Peak_148876	.	-1	-1	.	0
chr14	122013600	122014000	117183_E6	Peak_148877	chr14	122013678	122013990	22289	312
chr14	122014000	122014600	117184_E9	Peak_148878	.	-1	-1	.	0
chr14	122014600	122017200	117185_E13	Peak_148879	.	-1	-1	.	0
chr14	122017200	122017800	117186_E11	Peak_148880	.	-1	-1	.	0
chr14	122017800	122020400	117187_E13	Peak_148881	.	-1	-1	.	0
chr14	122020400	122022400	117188_E14	Peak_148882	.	-1	-1	.	0
chr14	122022400	122031000	117189_E13	Peak_148883	.	-1	-1	.	0
chr14	122031000	122033200	117190_E14	Peak_148884	.	-1	-1	.	0
chr14	122033200	122035000	117191_E13	Peak_148885	.	-1	-1	.	0
chr14	122035000	122039600	117192_E14	Peak_148886	.	-1	-1	.	0
chr14	122039600	122045400	117193_E13	Peak_148887	.	-1	-1	.	0
chr14	122045400	122048600	117194_E10	Peak_148888	chr14	122047850	122048127	22290	277
chr14	122048600	122053400	117195_E13	Peak_148889	.	-1	-1	.	0
chr14	122053400	122054800	117196_E10	Peak_148890	.	-1	-1	.	0
chr14	122054800	122055400	117197_E13	Peak_148891	.	-1	-1	.	0
chr14	122055400	122056400	117198_E14	Peak_148892	.	-1	-1	.	0
chr14	122056400	122059800	117199_E13	Peak_148893	.	-1	-1	.	0
chr14	122059800	122060000	117200_E11	Peak_148894	.	-1	-1	.	0
chr14	122060000	122060600	117201_E9	Peak_148895	.	-1	-1	.	0
chr14	122060600	122060800	117202_E11	Peak_148896	.	-1	-1	.	0
chr14	122060800	122062400	117203_E13	Peak_148897	.	-1	-1	.	0
chr14	122062400	122062600	117204_E10	Peak_148898	.	-1	-1	.	0
chr14	122062600	122063200	117205_E9	Peak_148899	chr14	122062937	122063497	22291	263
chr14	122063200	122063600	117206_E6	Peak_148900	chr14	122062937	122063497	22291	297
chr14	122063600	122064000	117207_E9	Peak_148901	.	-1	-1	.	0
chr14	122064000	122065200	117208_E10	Peak_148902	.	-1	-1	.	0
chr14	122065200	122065400	117209_E9	Peak_148903	.	-1	-1	.	0
chr14	122065400	122065800	117210_E11	Peak_148904	.	-1	-1	.	0
chr14	122065800	122070200	117211_E13	Peak_148905	.	-1	-1	.	0
chr14	122070200	122070600	117212_E11	Peak_148906	.	-1	-1	.	0
chr14	122070600	122071000	117213_E9	Peak_148907	.	-1	-1	.	0
chr14	122071000	122071600	117214_E11	Peak_148908	.	-1	-1	.	0
chr14	122071600	122075000	117215_E13	Peak_148909	.	-1	-1	.	0
chr14	122075000	122076200	117216_E11	Peak_148910	.	-1	-1	.	0
chr14	122076200	122080600	117217_E13	Peak_148911	.	-1	-1	.	0
chr14	122080600	122082000	117218_E2	Peak_148912	.	-1	-1	.	0
chr14	122082000	122082600	117219_E3	Peak_148913	.	-1	-1	.	0
chr14	122082600	122097400	117220_E2	Peak_148914	.	-1	-1	.	0
chr14	122097400	122098200	117221_E10	Peak_148915	.	-1	-1	.	0
chr14	122098200	122105800	117222_E13	Peak_148916	.	-1	-1	.	0
chr14	122105800	122106200	117223_E9	Peak_148917	.	-1	-1	.	0
chr14	122106200	122109400	117224_E13	Peak_148918	.	-1	-1	.	0
chr14	122109400	122110000	117225_E10	Peak_148919	.	-1	-1	.	0
chr14	122110000	122110200	117226_E5	Peak_148920	chr14	122110057	122110497	22292	143
chr14	122110200	122110400	117227_E6	Peak_148921	chr14	122110057	122110497	22292	200
chr14	122110400	122110600	117228_E8	Peak_148922	chr14	122110057	122110497	22292	97
chr14	122110600	122111000	117229_E7	Peak_148923	chr14	122110649	122111064	22293	351
chr14	122111000	122111600	117230_E9	Peak_148924	chr14	122110649	122111064	22293	64
chr14	122111600	122113000	117231_E10	Peak_148925	.	-1	-1	.	0
chr14	122113000	122113800	117232_E11	Peak_148926	.	-1	-1	.	0
chr14	122113800	122118600	117233_E13	Peak_148927	.	-1	-1	.	0
chr14	122118600	122118800	117234_E9	Peak_148928	chr14	122118762	122119457	22294	38
chr14	122118800	122119600	117235_E6	Peak_148929	chr14	122118762	122119457	22294	657
chr14	122119600	122120600	117236_E9	Peak_148930	.	-1	-1	.	0
chr14	122120600	122121000	117237_E6	Peak_148931	chr14	122120712	122120984	22295	272
chr14	122121000	122121400	117238_E9	Peak_148932	.	-1	-1	.	0
chr14	122121400	122122800	117239_E10	Peak_148933	.	-1	-1	.	0
chr14	122122800	122123400	117240_E11	Peak_148934	.	-1	-1	.	0
chr14	122123400	122123600	117241_E9	Peak_148935	.	-1	-1	.	0
chr14	122123600	122124200	117242_E6	Peak_148936	chr14	122123610	122124295	22296	590
chr14	122124200	122124800	117243_E9	Peak_148937	chr14	122123610	122124295	22296	95
chr14	122124800	122125000	117244_E6	Peak_148938	.	-1	-1	.	0
chr14	122125000	122125600	117245_E10	Peak_148939	.	-1	-1	.	0
chr14	122125600	122131000	117246_E2	Peak_148940	.	-1	-1	.	0
chr14	122131000	122131400	117247_E12	Peak_148941	.	-1	-1	.	0
chr14	122131400	122151800	117248_E2	Peak_148942	.	-1	-1	.	0
chr14	122151800	122174000	117249_E13	Peak_148943	.	-1	-1	.	0
chr14	122174000	122174800	117250_E14	Peak_148944	.	-1	-1	.	0
chr14	122174800	122178800	117251_E13	Peak_148945	.	-1	-1	.	0
chr14	122178800	122179000	117252_E10	Peak_148946	.	-1	-1	.	0
chr14	122179000	122179200	117253_E6	Peak_148947	.	-1	-1	.	0
chr14	122179200	122179400	117254_E9	Peak_148948	.	-1	-1	.	0
chr14	122179400	122179600	117255_E6	Peak_148949	.	-1	-1	.	0
chr14	122179600	122180000	117256_E9	Peak_148950	.	-1	-1	.	0
chr14	122180000	122180400	117257_E10	Peak_148951	.	-1	-1	.	0
chr14	122180400	122180800	117258_E5	Peak_148952	chr14	122180483	122180704	22297	221
chr14	122180800	122182000	117259_E10	Peak_148953	.	-1	-1	.	0
chr14	122182000	122195600	117260_E13	Peak_148954	.	-1	-1	.	0
chr14	122195600	122196200	117261_E5	Peak_148955	.	-1	-1	.	0
chr14	122196200	122197000	117262_E7	Peak_148956	.	-1	-1	.	0
chr14	122197000	122197200	117263_E5	Peak_148957	.	-1	-1	.	0
chr14	122197200	122197800	117264_E7	Peak_148958	.	-1	-1	.	0
chr14	122197800	122198000	117265_E5	Peak_148959	.	-1	-1	.	0
chr14	122198000	122198200	117266_E7	Peak_148960	.	-1	-1	.	0
chr14	122198200	122198400	117267_E10	Peak_148961	.	-1	-1	.	0
chr14	122198400	122198600	117268_E5	Peak_148962	.	-1	-1	.	0
chr14	122198600	122199000	117269_E10	Peak_148963	.	-1	-1	.	0
chr14	122199000	122200000	117270_E13	Peak_148964	.	-1	-1	.	0
chr14	122200000	122200600	117271_E10	Peak_148965	.	-1	-1	.	0
chr14	122200600	122223200	117272_E2	Peak_148966	.	-1	-1	.	0
chr14	122223200	122223800	117273_E13	Peak_148967	.	-1	-1	.	0
chr14	122223800	122224200	117274_E5	Peak_148968	chr14	122223847	122224326	22299	353
chr14	122224200	122224400	117275_E6	Peak_148969	chr14	122223847	122224326	22299	126
chr14	122224400	122225200	117276_E10	Peak_148970	.	-1	-1	.	0
chr14	122225200	122234400	117277_E2	Peak_148971	.	-1	-1	.	0
chr14	122234400	122236800	117278_E3	Peak_148972	.	-1	-1	.	0
chr14	122236800	122270200	117279_E2	Peak_148973	.	-1	-1	.	0
chr14	122270200	122275800	117280_E1	Peak_148974	.	-1	-1	.	0
chr14	122275800	122276600	117281_E10	Peak_148975	.	-1	-1	.	0
chr14	122276600	122277000	117282_E9	Peak_148976	.	-1	-1	.	0
chr14	122277000	122277400	117283_E8	Peak_148977	chr14	122277373	122278641	22300	27
chr14	122277400	122278800	117284_E7	Peak_148978	chr14	122277373	122278641	22300	1241
chr14	122278800	122279400	117285_E9	Peak_148979	.	-1	-1	.	0
chr14	122279400	122282400	117286_E13	Peak_148980	.	-1	-1	.	0
chr14	122282400	122283400	117287_E11	Peak_148981	.	-1	-1	.	0
chr14	122283400	122290800	117288_E13	Peak_148982	.	-1	-1	.	0
chr14	122290800	122291400	117289_E11	Peak_148983	.	-1	-1	.	0
chr14	122291400	122292200	117290_E13	Peak_148984	.	-1	-1	.	0
chr14	122292200	122292400	117291_E11	Peak_148985	.	-1	-1	.	0
chr14	122292400	122294000	117292_E9	Peak_148986	.	-1	-1	.	0
chr14	122294000	122295200	117293_E10	Peak_148987	.	-1	-1	.	0
chr14	122295200	122295600	117294_E9	Peak_148988	.	-1	-1	.	0
chr14	122295600	122296600	117295_E11	Peak_148989	.	-1	-1	.	0
chr14	122296600	122306200	117296_E13	Peak_148990	.	-1	-1	.	0
chr14	122306200	122311000	117297_E14	Peak_148991	.	-1	-1	.	0
chr14	122311000	122316800	117298_E13	Peak_148992	.	-1	-1	.	0
chr14	122316800	122318600	117299_E11	Peak_148993	chr14	122317581	122317821	22301	240
chr14	122318600	122327400	117300_E13	Peak_148994	.	-1	-1	.	0
chr14	122327400	122328000	117301_E10	Peak_148995	.	-1	-1	.	0
chr14	122328000	122328400	117302_E9	Peak_148996	.	-1	-1	.	0
chr14	122328400	122328800	117303_E6	Peak_148997	chr14	122328515	122328787	22302	272
chr14	122328800	122329000	117304_E9	Peak_148998	.	-1	-1	.	0
chr14	122329000	122329400	117305_E10	Peak_148999	.	-1	-1	.	0
chr14	122329400	122329600	117306_E9	Peak_149000	.	-1	-1	.	0
chr14	122329600	122330400	117307_E10	Peak_149001	.	-1	-1	.	0
chr14	122330400	122332200	117308_E13	Peak_149002	.	-1	-1	.	0
chr14	122332200	122337000	117309_E11	Peak_149003	.	-1	-1	.	0
chr14	122337000	122350200	117310_E13	Peak_149004	.	-1	-1	.	0
chr14	122350200	122350400	117311_E10	Peak_149005	.	-1	-1	.	0
chr14	122350400	122350600	117312_E9	Peak_149006	.	-1	-1	.	0
chr14	122350600	122351200	117313_E11	Peak_149007	chr14	122350699	122351020	22303	321
chr14	122351200	122358200	117314_E13	Peak_149008	.	-1	-1	.	0
chr14	122358200	122363000	117315_E10	Peak_149009	chr14	122361398	122361617	22304	219
chr14	122363000	122363400	117316_E8	Peak_149010	.	-1	-1	.	0
chr14	122363400	122364200	117317_E10	Peak_149011	.	-1	-1	.	0
chr14	122364200	122378400	117318_E13	Peak_149012	.	-1	-1	.	0
chr14	122378400	122379400	117319_E14	Peak_149013	.	-1	-1	.	0
chr14	122379400	122382000	117320_E13	Peak_149014	.	-1	-1	.	0
chr14	122382000	122385400	117321_E10	Peak_149015	chr14	122382895	122383008	22305	113
chr14	122385400	122388000	117322_E13	Peak_149016	.	-1	-1	.	0
chr14	122388000	122388400	117323_E14	Peak_149017	.	-1	-1	.	0
chr14	122388400	122389600	117324_E13	Peak_149018	.	-1	-1	.	0
chr14	122389600	122390800	117325_E14	Peak_149019	.	-1	-1	.	0
chr14	122390800	122392400	117326_E11	Peak_149020	.	-1	-1	.	0
chr14	122392400	122392600	117327_E13	Peak_149021	.	-1	-1	.	0
chr14	122392600	122394200	117328_E11	Peak_149022	.	-1	-1	.	0
chr14	122394200	122396800	117329_E14	Peak_149023	.	-1	-1	.	0
chr14	122396800	122400400	117330_E13	Peak_149024	.	-1	-1	.	0
chr14	122400400	122400800	117331_E14	Peak_149025	.	-1	-1	.	0
chr14	122400800	122406800	117332_E13	Peak_149026	.	-1	-1	.	0
chr14	122406800	122407200	117333_E11	Peak_149027	.	-1	-1	.	0
chr14	122407200	122408000	117334_E13	Peak_149028	.	-1	-1	.	0
chr14	122408000	122410200	117335_E14	Peak_149029	chr14	122408831	122409044	22306	213
chr14	122410200	122426800	117336_E13	Peak_149030	.	-1	-1	.	0
chr14	122426800	122455000	117337_E2	Peak_149031	.	-1	-1	.	0
chr14	122455000	122456800	117338_E1	Peak_149032	.	-1	-1	.	0
chr14	122456800	122457000	117339_E12	Peak_149033	.	-1	-1	.	0
chr14	122457000	122466600	117340_E13	Peak_149034	chr14	122459926	122460203	22307	277
chr14	122466600	122466800	117341_E10	Peak_149035	.	-1	-1	.	0
chr14	122466800	122468000	117342_E9	Peak_149036	.	-1	-1	.	0
chr14	122468000	122468200	117343_E6	Peak_149037	.	-1	-1	.	0
chr14	122468200	122468400	117344_E9	Peak_149038	.	-1	-1	.	0
chr14	122468400	122469600	117345_E10	Peak_149039	.	-1	-1	.	0
chr14	122469600	122478600	117346_E2	Peak_149040	.	-1	-1	.	0
chr14	122478600	122478800	117347_E10	Peak_149041	.	-1	-1	.	0
chr14	122478800	122479000	117348_E2	Peak_149042	.	-1	-1	.	0
chr14	122479000	122483000	117349_E1	Peak_149043	.	-1	-1	.	0
chr14	122483000	122483400	117350_E12	Peak_149044	.	-1	-1	.	0
chr14	122483400	122501400	117351_E2	Peak_149045	.	-1	-1	.	0
chr14	122501400	122503400	117352_E13	Peak_149046	.	-1	-1	.	0
chr14	122503400	122503600	117353_E11	Peak_149047	.	-1	-1	.	0
chr14	122503600	122503800	117354_E9	Peak_149048	.	-1	-1	.	0
chr14	122503800	122504000	117355_E7	Peak_149049	chr14	122503851	122504979	22308	149
chr14	122504000	122504200	117356_E5	Peak_149050	chr14	122503851	122504979	22308	200
chr14	122504200	122505000	117357_E7	Peak_149051	chr14	122503851	122504979	22308	779
chr14	122505000	122506000	117358_E8	Peak_149052	chr14	122505956	122507168	22309	44
chr14	122506000	122506200	117359_E7	Peak_149053	chr14	122505956	122507168	22309	200
chr14	122506200	122506400	117360_E5	Peak_149054	chr14	122505956	122507168	22309	200
chr14	122506400	122507200	117361_E7	Peak_149055	chr14	122505956	122507168	22309	768
chr14	122507200	122508000	117362_E8	Peak_149056	.	-1	-1	.	0
chr14	122508000	122509200	117363_E9	Peak_149057	.	-1	-1	.	0
chr14	122509200	122510600	117364_E11	Peak_149058	.	-1	-1	.	0
chr14	122510600	122511800	117365_E14	Peak_149059	.	-1	-1	.	0
chr14	122511800	122512000	117366_E13	Peak_149060	.	-1	-1	.	0
chr14	122512000	122512800	117367_E11	Peak_149061	.	-1	-1	.	0
chr14	122512800	122515200	117368_E13	Peak_149062	.	-1	-1	.	0
chr14	122515200	122516200	117369_E11	Peak_149063	.	-1	-1	.	0
chr14	122516200	122518800	117370_E13	Peak_149064	.	-1	-1	.	0
chr14	122518800	122520000	117371_E11	Peak_149065	.	-1	-1	.	0
chr14	122520000	122521400	117372_E13	Peak_149066	.	-1	-1	.	0
chr14	122521400	122522400	117373_E11	Peak_149067	.	-1	-1	.	0
chr14	122522400	122523200	117374_E13	Peak_149068	.	-1	-1	.	0
chr14	122523200	122528200	117375_E14	Peak_149069	.	-1	-1	.	0
chr14	122528200	122528800	117376_E13	Peak_149070	.	-1	-1	.	0
chr14	122528800	122529400	117377_E9	Peak_149071	.	-1	-1	.	0
chr14	122529400	122529600	117378_E6	Peak_149072	.	-1	-1	.	0
chr14	122529600	122530000	117379_E9	Peak_149073	.	-1	-1	.	0
chr14	122530000	122530600	117380_E10	Peak_149074	.	-1	-1	.	0
chr14	122530600	122530800	117381_E5	Peak_149075	.	-1	-1	.	0
chr14	122530800	122559000	117382_E14	Peak_149076	.	-1	-1	.	0
chr14	122559000	122569200	117383_E13	Peak_149077	.	-1	-1	.	0
chr14	122569200	122570200	117384_E10	Peak_149078	chr14	122570179	122570947	22310	21
chr14	122570200	122570600	117385_E5	Peak_149079	chr14	122570179	122570947	22310	400
chr14	122570600	122571000	117386_E7	Peak_149080	chr14	122570179	122570947	22310	347
chr14	122571000	122571200	117387_E5	Peak_149081	.	-1	-1	.	0
chr14	122571200	122571400	117388_E11	Peak_149082	chr14	122571332	122571531	22311	68
chr14	122571400	122571600	117389_E6	Peak_149083	chr14	122571332	122571531	22311	131
chr14	122571600	122571800	117390_E10	Peak_149084	.	-1	-1	.	0
chr14	122571800	122580200	117391_E13	Peak_149085	.	-1	-1	.	0
chr14	122580200	122580400	117392_E9	Peak_149086	chr14	122580286	122581338	22312	114
chr14	122580400	122580800	117393_E7	Peak_149087	chr14	122580286	122581338	22312	400
chr14	122580800	122581000	117394_E5	Peak_149088	chr14	122580286	122581338	22312	200
chr14	122581000	122581400	117395_E7	Peak_149089	chr14	122580286	122581338	22312	338
chr14	122581400	122581600	117396_E6	Peak_149090	chr14	122581516	122581682	22313	84
chr14	122581600	122581800	117397_E9	Peak_149091	chr14	122581516	122581682	22313	82
chr14	122581800	122582000	117398_E11	Peak_149092	.	-1	-1	.	0
chr14	122582000	122588000	117399_E13	Peak_149093	.	-1	-1	.	0
chr14	122588000	122588400	117400_E11	Peak_149094	.	-1	-1	.	0
chr14	122588400	122588800	117401_E10	Peak_149095	.	-1	-1	.	0
chr14	122588800	122589000	117402_E11	Peak_149096	.	-1	-1	.	0
chr14	122589000	122589200	117403_E9	Peak_149097	chr14	122589194	122589427	22314	6
chr14	122589200	122589600	117404_E6	Peak_149098	chr14	122589194	122589427	22314	227
chr14	122589600	122590200	117405_E9	Peak_149099	.	-1	-1	.	0
chr14	122590200	122590400	117406_E11	Peak_149100	.	-1	-1	.	0
chr14	122590400	122590600	117407_E5	Peak_149101	.	-1	-1	.	0
chr14	122590600	122604200	117408_E13	Peak_149102	.	-1	-1	.	0
chr14	122604200	122605000	117409_E14	Peak_149103	.	-1	-1	.	0
chr14	122605000	122611400	117410_E13	Peak_149104	.	-1	-1	.	0
chr14	122611400	122612600	117411_E14	Peak_149105	.	-1	-1	.	0
chr14	122612600	122616400	117412_E13	Peak_149106	.	-1	-1	.	0
chr14	122616400	122616800	117413_E11	Peak_149107	.	-1	-1	.	0
chr14	122616800	122645400	117414_E13	Peak_149108	.	-1	-1	.	0
chr14	122645400	122646400	117415_E11	Peak_149109	.	-1	-1	.	0
chr14	122646400	122663800	117416_E13	Peak_149110	.	-1	-1	.	0
chr14	122663800	122675800	117417_E2	Peak_149111	.	-1	-1	.	0
chr14	122675800	122677600	117418_E1	Peak_149112	.	-1	-1	.	0
chr14	122677600	122678200	117419_E12	Peak_149113	.	-1	-1	.	0
chr14	122678200	122705800	117420_E2	Peak_149114	.	-1	-1	.	0
chr14	122705800	122710400	117421_E13	Peak_149115	.	-1	-1	.	0
chr14	122710400	122712400	117422_E14	Peak_149116	.	-1	-1	.	0
chr14	122712400	122718400	117423_E13	Peak_149117	.	-1	-1	.	0
chr14	122718400	122719400	117424_E14	Peak_149118	.	-1	-1	.	0
chr14	122719400	122724200	117425_E13	Peak_149119	.	-1	-1	.	0
chr14	122724200	122725200	117426_E11	Peak_149120	.	-1	-1	.	0
chr14	122725200	122731800	117427_E13	Peak_149121	.	-1	-1	.	0
chr14	122731800	122760000	117428_E2	Peak_149122	.	-1	-1	.	0
chr14	122760000	122800600	117429_E13	Peak_149123	.	-1	-1	.	0
chr14	122800600	122801200	117430_E14	Peak_149124	.	-1	-1	.	0
chr14	122801200	122801400	117431_E3	Peak_149125	.	-1	-1	.	0
chr14	122801400	122805800	117432_E1	Peak_149126	.	-1	-1	.	0
chr14	122805800	122806400	117433_E12	Peak_149127	.	-1	-1	.	0
chr14	122806400	122807600	117434_E1	Peak_149128	.	-1	-1	.	0
chr14	122807600	122819600	117435_E2	Peak_149129	.	-1	-1	.	0
chr14	122819600	122827600	117436_E1	Peak_149130	.	-1	-1	.	0
chr14	122827600	122839200	117437_E2	Peak_149131	.	-1	-1	.	0
chr14	122839200	122841800	117438_E1	Peak_149132	.	-1	-1	.	0
chr14	122841800	122842200	117439_E2	Peak_149133	.	-1	-1	.	0
chr14	122842200	122843400	117440_E3	Peak_149134	.	-1	-1	.	0
chr14	122843400	122844800	117441_E2	Peak_149135	.	-1	-1	.	0
chr14	122844800	122849800	117442_E1	Peak_149136	.	-1	-1	.	0
chr14	122849800	122850800	117443_E12	Peak_149137	chr14	122850451	122850619	22315	168
chr14	122850800	122852600	117444_E1	Peak_149138	.	-1	-1	.	0
chr14	122852600	122853600	117445_E12	Peak_149139	.	-1	-1	.	0
chr14	122853600	122862600	117446_E1	Peak_149140	.	-1	-1	.	0
chr14	122862600	122865000	117447_E12	Peak_149141	chr14	122863304	122863568	22316	264
chr14	122865000	122874000	117448_E1	Peak_149142	.	-1	-1	.	0
chr14	122874000	122874400	117449_E12	Peak_149143	.	-1	-1	.	0
chr14	122874400	122875000	117450_E1	Peak_149144	.	-1	-1	.	0
chr14	122875000	122876000	117451_E12	Peak_149145	.	-1	-1	.	0
chr14	122876000	122884600	117452_E1	Peak_149146	.	-1	-1	.	0
chr14	122884600	122884800	117453_E12	Peak_149147	.	-1	-1	.	0
chr14	122884800	122889600	117454_E1	Peak_149148	.	-1	-1	.	0
chr14	122889600	122890400	117455_E12	Peak_149149	.	-1	-1	.	0
chr14	122890400	122897800	117456_E1	Peak_149150	.	-1	-1	.	0
chr14	122897800	122908600	117457_E2	Peak_149151	.	-1	-1	.	0
chr14	122908600	122908800	117458_E13	Peak_149152	.	-1	-1	.	0
chr14	122908800	122910200	117459_E1	Peak_149153	.	-1	-1	.	0
chr14	122910200	122910400	117460_E13	Peak_149154	.	-1	-1	.	0
chr14	122910400	122910600	117461_E12	Peak_149155	.	-1	-1	.	0
chr14	122910600	122910800	117462_E13	Peak_149156	.	-1	-1	.	0
chr14	122910800	122911200	117463_E5	Peak_149157	chr14	122910810	122911176	22317	366
chr14	122911200	122911600	117464_E10	Peak_149158	.	-1	-1	.	0
chr14	122911600	122931400	117465_E13	Peak_149159	.	-1	-1	.	0
chr14	122931400	122932600	117466_E10	Peak_149160	.	-1	-1	.	0
chr14	122932600	122932800	117467_E9	Peak_149161	.	-1	-1	.	0
chr14	122932800	122933000	117468_E8	Peak_149162	.	-1	-1	.	0
chr14	122933000	122933400	117469_E7	Peak_149163	chr14	122933026	122933944	22318	374
chr14	122933400	122933600	117470_E5	Peak_149164	chr14	122933026	122933944	22318	200
chr14	122933600	122934000	117471_E7	Peak_149165	chr14	122933026	122933944	22318	344
chr14	122934000	122935400	117472_E8	Peak_149166	.	-1	-1	.	0
chr14	122935400	122936000	117473_E7	Peak_149167	chr14	122935450	122935864	22319	414
chr14	122936000	122936600	117474_E6	Peak_149168	chr14	122936110	122936541	22320	431
chr14	122936600	122937400	117475_E9	Peak_149169	.	-1	-1	.	0
chr14	122937400	122937600	117476_E6	Peak_149170	.	-1	-1	.	0
chr14	122937600	122938200	117477_E10	Peak_149171	.	-1	-1	.	0
chr14	122938200	122938600	117478_E13	Peak_149172	.	-1	-1	.	0
chr14	122938600	122939000	117479_E11	Peak_149173	.	-1	-1	.	0
chr14	122939000	122940000	117480_E9	Peak_149174	.	-1	-1	.	0
chr14	122940000	122941800	117481_E11	Peak_149175	.	-1	-1	.	0
chr14	122941800	122945400	117482_E13	Peak_149176	.	-1	-1	.	0
chr14	122945400	122946800	117483_E10	Peak_149177	.	-1	-1	.	0
chr14	122946800	122947400	117484_E9	Peak_149178	.	-1	-1	.	0
chr14	122947400	122948600	117485_E6	Peak_149179	chr14	122947473	122948142	22321	669
chr14	122948600	122949000	117486_E9	Peak_149180	.	-1	-1	.	0
chr14	122949000	122949800	117487_E10	Peak_149181	.	-1	-1	.	0
chr14	122949800	122950600	117488_E13	Peak_149182	.	-1	-1	.	0
chr14	122950600	122951000	117489_E10	Peak_149183	.	-1	-1	.	0
chr14	122951000	122951200	117490_E9	Peak_149184	.	-1	-1	.	0
chr14	122951200	122951800	117491_E6	Peak_149185	chr14	122951218	122951749	22323	531
chr14	122951800	122952800	117492_E9	Peak_149186	.	-1	-1	.	0
chr14	122952800	122953400	117493_E11	Peak_149187	.	-1	-1	.	0
chr14	122953400	122953600	117494_E9	Peak_149188	.	-1	-1	.	0
chr14	122953600	122955600	117495_E10	Peak_149189	.	-1	-1	.	0
chr14	122955600	122957800	117496_E11	Peak_149190	.	-1	-1	.	0
chr14	122957800	122958800	117497_E13	Peak_149191	.	-1	-1	.	0
chr14	122958800	122962000	117498_E11	Peak_149192	.	-1	-1	.	0
chr14	122962000	122967800	117499_E14	Peak_149193	.	-1	-1	.	0
chr14	122967800	122969000	117500_E13	Peak_149194	.	-1	-1	.	0
chr14	122969000	122970400	117501_E14	Peak_149195	.	-1	-1	.	0
chr14	122970400	122972200	117502_E13	Peak_149196	.	-1	-1	.	0
chr14	122972200	122973000	117503_E11	Peak_149197	.	-1	-1	.	0
chr14	122973000	122973600	117504_E9	Peak_149198	.	-1	-1	.	0
chr14	122973600	122974000	117505_E6	Peak_149199	.	-1	-1	.	0
chr14	122974000	122974200	117506_E9	Peak_149200	.	-1	-1	.	0
chr14	122974200	122974400	117507_E11	Peak_149201	.	-1	-1	.	0
chr14	122974400	122975600	117508_E13	Peak_149202	.	-1	-1	.	0
chr14	122975600	122978200	117509_E14	Peak_149203	.	-1	-1	.	0
chr14	122978200	122981000	117510_E11	Peak_149204	.	-1	-1	.	0
chr14	122981000	122982000	117511_E13	Peak_149205	.	-1	-1	.	0
chr14	122982000	122985800	117512_E14	Peak_149206	.	-1	-1	.	0
chr14	122985800	122986200	117513_E11	Peak_149207	.	-1	-1	.	0
chr14	122986200	122988200	117514_E13	Peak_149208	.	-1	-1	.	0
chr14	122988200	122990000	117515_E14	Peak_149209	.	-1	-1	.	0
chr14	122990000	122995000	117516_E13	Peak_149210	.	-1	-1	.	0
chr14	122995000	122997600	117517_E14	Peak_149211	.	-1	-1	.	0
chr14	122997600	123000000	117518_E13	Peak_149212	.	-1	-1	.	0
chr14	123000000	123000400	117519_E11	Peak_149213	.	-1	-1	.	0
chr14	123000400	123002000	117520_E9	Peak_149214	.	-1	-1	.	0
chr14	123002000	123002200	117521_E6	Peak_149215	.	-1	-1	.	0
chr14	123002200	123003000	117522_E9	Peak_149216	.	-1	-1	.	0
chr14	123003000	123003600	117523_E10	Peak_149217	.	-1	-1	.	0
chr14	123003600	123011000	117524_E13	Peak_149218	.	-1	-1	.	0
chr14	123011000	123011600	117525_E11	Peak_149219	.	-1	-1	.	0
chr14	123011600	123012200	117526_E9	Peak_149220	.	-1	-1	.	0
chr14	123012200	123013000	117527_E11	Peak_149221	.	-1	-1	.	0
chr14	123013000	123013600	117528_E13	Peak_149222	.	-1	-1	.	0
chr14	123013600	123014400	117529_E14	Peak_149223	.	-1	-1	.	0
chr14	123014400	123014600	117530_E11	Peak_149224	.	-1	-1	.	0
chr14	123014600	123015200	117531_E13	Peak_149225	.	-1	-1	.	0
chr14	123015200	123015800	117532_E11	Peak_149226	.	-1	-1	.	0
chr14	123015800	123021000	117533_E14	Peak_149227	.	-1	-1	.	0
chr14	123021000	123027600	117534_E13	Peak_149228	.	-1	-1	.	0
chr14	123027600	123028000	117535_E11	Peak_149229	.	-1	-1	.	0
chr14	123028000	123028400	117536_E9	Peak_149230	.	-1	-1	.	0
chr14	123028400	123028800	117537_E10	Peak_149231	.	-1	-1	.	0
chr14	123028800	123029200	117538_E13	Peak_149232	.	-1	-1	.	0
chr14	123029200	123030800	117539_E14	Peak_149233	.	-1	-1	.	0
chr14	123030800	123032400	117540_E13	Peak_149234	.	-1	-1	.	0
chr14	123032400	123032600	117541_E10	Peak_149235	.	-1	-1	.	0
chr14	123032600	123032800	117542_E9	Peak_149236	.	-1	-1	.	0
chr14	123032800	123033200	117543_E6	Peak_149237	.	-1	-1	.	0
chr14	123033200	123033600	117544_E10	Peak_149238	.	-1	-1	.	0
chr14	123033600	123039800	117545_E13	Peak_149239	.	-1	-1	.	0
chr14	123039800	123042000	117546_E14	Peak_149240	.	-1	-1	.	0
chr14	123042000	123042600	117547_E13	Peak_149241	.	-1	-1	.	0
chr14	123042600	123043600	117548_E11	Peak_149242	.	-1	-1	.	0
chr14	123043600	123044200	117549_E14	Peak_149243	.	-1	-1	.	0
chr14	123044200	123048200	117550_E13	Peak_149244	.	-1	-1	.	0
chr14	123048200	123049600	117551_E11	Peak_149245	.	-1	-1	.	0
chr14	123049600	123051400	117552_E14	Peak_149246	.	-1	-1	.	0
chr14	123051400	123051600	117553_E13	Peak_149247	.	-1	-1	.	0
chr14	123051600	123058400	117554_E14	Peak_149248	.	-1	-1	.	0
chr14	123058400	123060200	117555_E13	Peak_149249	.	-1	-1	.	0
chr14	123060200	123061200	117556_E11	Peak_149250	.	-1	-1	.	0
chr14	123061200	123061400	117557_E9	Peak_149251	.	-1	-1	.	0
chr14	123061400	123061800	117558_E10	Peak_149252	.	-1	-1	.	0
chr14	123061800	123062800	117559_E13	Peak_149253	.	-1	-1	.	0
chr14	123062800	123063200	117560_E10	Peak_149254	.	-1	-1	.	0
chr14	123063200	123063600	117561_E11	Peak_149255	.	-1	-1	.	0
chr14	123063600	123067600	117562_E13	Peak_149256	.	-1	-1	.	0
chr14	123067600	123070800	117563_E14	Peak_149257	.	-1	-1	.	0
chr14	123070800	123073800	117564_E13	Peak_149258	.	-1	-1	.	0
chr14	123073800	123075000	117565_E14	Peak_149259	.	-1	-1	.	0
chr14	123075000	123078400	117566_E13	Peak_149260	.	-1	-1	.	0
chr14	123078400	123096600	117567_E14	Peak_149261	.	-1	-1	.	0
chr14	123096600	123098600	117568_E13	Peak_149262	.	-1	-1	.	0
chr14	123098600	123104000	117569_E14	Peak_149263	.	-1	-1	.	0
chr14	123104000	123113000	117570_E13	Peak_149264	.	-1	-1	.	0
chr14	123113000	123115800	117571_E14	Peak_149265	.	-1	-1	.	0
chr14	123115800	123117800	117572_E13	Peak_149266	.	-1	-1	.	0
chr14	123117800	123118600	117573_E11	Peak_149267	.	-1	-1	.	0
chr14	123118600	123118800	117574_E9	Peak_149268	.	-1	-1	.	0
chr14	123118800	123119600	117575_E6	Peak_149269	chr14	123118848	123119485	22324	637
chr14	123119600	123119800	117576_E9	Peak_149270	.	-1	-1	.	0
chr14	123119800	123120800	117577_E11	Peak_149271	.	-1	-1	.	0
chr14	123120800	123122000	117578_E13	Peak_149272	.	-1	-1	.	0
chr14	123122000	123124200	117579_E14	Peak_149273	.	-1	-1	.	0
chr14	123124200	123128000	117580_E13	Peak_149274	.	-1	-1	.	0
chr14	123128000	123131200	117581_E14	Peak_149275	.	-1	-1	.	0
chr14	123131200	123137000	117582_E13	Peak_149276	.	-1	-1	.	0
chr14	123137000	123140600	117583_E14	Peak_149277	.	-1	-1	.	0
chr14	123140600	123164600	117584_E13	Peak_149278	.	-1	-1	.	0
chr14	123164600	123166000	117585_E11	Peak_149279	.	-1	-1	.	0
chr14	123166000	123199200	117586_E13	Peak_149280	.	-1	-1	.	0
chr14	123199200	123200000	117587_E11	Peak_149281	.	-1	-1	.	0
chr14	123200000	123261200	117588_E13	Peak_149282	.	-1	-1	.	0
chr14	123261200	123261600	117589_E11	Peak_149283	.	-1	-1	.	0
chr14	123261600	123266800	117590_E13	Peak_149284	chr14	123261965	123262183	22325	218
chr14	123266800	123267600	117591_E11	Peak_149285	.	-1	-1	.	0
chr14	123267600	123269600	117592_E13	Peak_149286	.	-1	-1	.	0
chr14	123269600	123270000	117593_E11	Peak_149287	.	-1	-1	.	0
chr14	123270000	123271000	117594_E13	Peak_149288	.	-1	-1	.	0
chr14	123271000	123271600	117595_E11	Peak_149289	.	-1	-1	.	0
chr14	123271600	123272000	117596_E6	Peak_149290	.	-1	-1	.	0
chr14	123272000	123272200	117597_E9	Peak_149291	.	-1	-1	.	0
chr14	123272200	123273200	117598_E11	Peak_149292	.	-1	-1	.	0
chr14	123273200	123273400	117599_E13	Peak_149293	.	-1	-1	.	0
chr14	123273400	123273600	117600_E11	Peak_149294	.	-1	-1	.	0
chr14	123273600	123274200	117601_E13	Peak_149295	.	-1	-1	.	0
chr14	123274200	123275200	117602_E10	Peak_149296	.	-1	-1	.	0
chr14	123275200	123275400	117603_E9	Peak_149297	.	-1	-1	.	0
chr14	123275400	123276400	117604_E6	Peak_149298	chr14	123275505	123276317	22326	812
chr14	123276400	123278800	117605_E9	Peak_149299	.	-1	-1	.	0
chr14	123278800	123282200	117606_E14	Peak_149300	.	-1	-1	.	0
chr14	123282200	123283000	117607_E13	Peak_149301	.	-1	-1	.	0
chr14	123283000	123283400	117608_E5	Peak_149302	chr14	123283110	123283555	22327	290
chr14	123283400	123284200	117609_E10	Peak_149303	chr14	123283110	123283555	22327	155
chr14	123284200	123284600	117610_E13	Peak_149304	.	-1	-1	.	0
chr14	123284600	123289000	117611_E14	Peak_149305	.	-1	-1	.	0
chr14	123289000	123289200	117612_E9	Peak_149306	.	-1	-1	.	0
chr14	123289200	123289600	117613_E11	Peak_149307	.	-1	-1	.	0
chr14	123289600	123290200	117614_E9	Peak_149308	.	-1	-1	.	0
chr14	123290200	123295600	117615_E14	Peak_149309	chr14	123290533	123291120	22328	587
chr14	123295600	123296400	117616_E13	Peak_149310	.	-1	-1	.	0
chr14	123296400	123296600	117617_E5	Peak_149311	.	-1	-1	.	0
chr14	123296600	123298200	117618_E10	Peak_149312	.	-1	-1	.	0
chr14	123298200	123299800	117619_E9	Peak_149313	.	-1	-1	.	0
chr14	123299800	123302800	117620_E6	Peak_149314	.	-1	-1	.	0
chr14	123302800	123303200	117621_E9	Peak_149315	chr14	123303114	123303835	22330	86
chr14	123303200	123303800	117622_E6	Peak_149316	chr14	123303114	123303835	22330	600
chr14	123303800	123304400	117623_E9	Peak_149317	chr14	123304320	123304577	22331	80
chr14	123304400	123304600	117624_E6	Peak_149318	chr14	123304320	123304577	22331	177
chr14	123304600	123307000	117625_E9	Peak_149319	.	-1	-1	.	0
chr14	123307000	123308600	117626_E8	Peak_149320	chr14	123307384	123307606	22332	222
chr14	123308600	123309200	117627_E7	Peak_149321	chr14	123308627	123309253	22333	573
chr14	123309200	123309600	117628_E8	Peak_149322	chr14	123308627	123309253	22333	53
chr14	123309600	123312800	117629_E7	Peak_149323	chr14	123310152	123311058	22335	906
chr14	123312800	123313000	117630_E9	Peak_149324	.	-1	-1	.	0
chr14	123313000	123313400	117631_E10	Peak_149325	.	-1	-1	.	0
chr14	123313400	123318400	117632_E13	Peak_149326	.	-1	-1	.	0
chr14	123318400	123321800	117633_E14	Peak_149327	.	-1	-1	.	0
chr14	123321800	123324200	117634_E13	Peak_149328	.	-1	-1	.	0
chr14	123324200	123327000	117635_E14	Peak_149329	.	-1	-1	.	0
chr14	123327000	123329800	117636_E13	Peak_149330	.	-1	-1	.	0
chr14	123329800	123334200	117637_E14	Peak_149331	.	-1	-1	.	0
chr14	123334200	123336800	117638_E13	Peak_149332	.	-1	-1	.	0
chr14	123336800	123337400	117639_E14	Peak_149333	.	-1	-1	.	0
chr14	123337400	123339400	117640_E13	Peak_149334	.	-1	-1	.	0
chr14	123339400	123343800	117641_E14	Peak_149335	.	-1	-1	.	0
chr14	123343800	123345200	117642_E13	Peak_149336	.	-1	-1	.	0
chr14	123345200	123345400	117643_E11	Peak_149337	.	-1	-1	.	0
chr14	123345400	123348600	117644_E13	Peak_149338	.	-1	-1	.	0
chr14	123348600	123349000	117645_E14	Peak_149339	.	-1	-1	.	0
chr14	123349000	123358800	117646_E13	Peak_149340	chr14	123352680	123352825	22338	145
chr14	123358800	123363400	117647_E14	Peak_149341	.	-1	-1	.	0
chr14	123363400	123364600	117648_E13	Peak_149342	.	-1	-1	.	0
chr14	123364600	123372400	117649_E14	Peak_149343	.	-1	-1	.	0
chr14	123372400	123377600	117650_E13	Peak_149344	.	-1	-1	.	0
chr14	123377600	123377800	117651_E11	Peak_149345	.	-1	-1	.	0
chr14	123377800	123378200	117652_E9	Peak_149346	.	-1	-1	.	0
chr14	123378200	123378800	117653_E11	Peak_149347	.	-1	-1	.	0
chr14	123378800	123380400	117654_E13	Peak_149348	.	-1	-1	.	0
chr14	123380400	123381400	117655_E11	Peak_149349	.	-1	-1	.	0
chr14	123381400	123381600	117656_E9	Peak_149350	chr14	123381555	123383285	22340	45
chr14	123381600	123383200	117657_E7	Peak_149351	chr14	123381555	123383285	22340	1600
chr14	123383200	123383600	117658_E5	Peak_149352	chr14	123381555	123383285	22340	85
chr14	123383600	123389800	117659_E13	Peak_149353	.	-1	-1	.	0
chr14	123389800	123390200	117660_E5	Peak_149354	chr14	123389806	123390154	22341	348
chr14	123390200	123390800	117661_E13	Peak_149355	.	-1	-1	.	0
chr14	123390800	123591800	117662_E2	Peak_149356	.	-1	-1	.	0
chr14	123591800	123596600	117663_E1	Peak_149357	.	-1	-1	.	0
chr14	123596600	123602400	117664_E2	Peak_149358	.	-1	-1	.	0
chr14	123602400	123602800	117665_E3	Peak_149359	.	-1	-1	.	0
chr14	123602800	123653800	117666_E2	Peak_149360	.	-1	-1	.	0
chr14	123653800	123665400	117667_E1	Peak_149361	.	-1	-1	.	0
chr14	123665400	123751400	117668_E2	Peak_149362	.	-1	-1	.	0
chr14	123751400	123753200	117669_E1	Peak_149363	.	-1	-1	.	0
chr14	123753200	124000000	117670_E2	Peak_149364	.	-1	-1	.	0
chr14	124000000	124000400	117671_E3	Peak_149365	.	-1	-1	.	0
chr14	124000400	124047000	117672_E2	Peak_149366	.	-1	-1	.	0
chr14	124047000	124053800	117673_E1	Peak_149367	.	-1	-1	.	0
chr14	124053800	124203200	117674_E2	Peak_149368	.	-1	-1	.	0
chr14	124203200	124203800	117675_E3	Peak_149369	.	-1	-1	.	0
chr14	124203800	124460200	117676_E2	Peak_149370	.	-1	-1	.	0
chr14	124460200	124462200	117677_E3	Peak_149371	.	-1	-1	.	0
chr14	124462200	124590600	117678_E2	Peak_149372	.	-1	-1	.	0
chr14	124590600	124600200	117679_E1	Peak_149373	.	-1	-1	.	0
chr14	124600200	124634600	117680_E2	Peak_149374	.	-1	-1	.	0
chr14	124634600	124635200	117681_E3	Peak_149375	.	-1	-1	.	0
chr14	124635200	124703600	117682_E2	Peak_149376	.	-1	-1	.	0
chr14	124703600	124705400	117683_E1	Peak_149377	.	-1	-1	.	0
chr14	124705400	124729000	117684_E2	Peak_149378	chr14	124727689	124727905	22342	216
chr14	124729000	124729400	117685_E3	Peak_149379	.	-1	-1	.	0
chr14	124729400	124835400	117686_E2	Peak_149380	.	-1	-1	.	0
chr14	124835400	124838200	117687_E13	Peak_149381	.	-1	-1	.	0
chr14	124838200	124838800	117688_E11	Peak_149382	.	-1	-1	.	0
chr14	124838800	124846400	117689_E13	Peak_149383	.	-1	-1	.	0
chr14	124846400	124861400	117690_E2	Peak_149384	.	-1	-1	.	0
chr14	124861400	124862000	117691_E12	Peak_149385	.	-1	-1	.	0
chr14	124862000	124884200	117692_E2	Peak_149386	.	-1	-1	.	0
chr14	124884200	124884800	117693_E12	Peak_149387	chr14	124884536	124884849	22343	264
chr14	124884800	124910400	117694_E2	Peak_149388	chr14	124884536	124884849	22343	49
chr14	124910400	124910600	117695_E11	Peak_149389	.	-1	-1	.	0
chr14	124910600	124911200	117696_E9	Peak_149390	.	-1	-1	.	0
chr14	124911200	124911600	117697_E6	Peak_149391	chr14	124911267	124911597	22344	330
chr14	124911600	124912000	117698_E9	Peak_149392	.	-1	-1	.	0
chr14	124912000	124912600	117699_E10	Peak_149393	.	-1	-1	.	0
chr14	124912600	124914000	117700_E13	Peak_149394	.	-1	-1	.	0
chr14	124914000	124973600	117701_E2	Peak_149395	.	-1	-1	.	0
chr14	124973600	124973800	117702_E13	Peak_149396	.	-1	-1	.	0
chr14	124973800	124975000	117703_E11	Peak_149397	chr14	124974291	124974700	22345	409
chr14	124975000	124976800	117704_E13	Peak_149398	.	-1	-1	.	0
chr14	124976800	124977200	117705_E11	Peak_149399	.	-1	-1	.	0
chr14	124977200	124977600	117706_E9	Peak_149400	.	-1	-1	.	0
chr14	124977600	124978200	117707_E10	Peak_149401	.	-1	-1	.	0
chr14	124978200	125068200	117708_E2	Peak_149402	.	-1	-1	.	0
chr14	125068200	125074400	117709_E1	Peak_149403	.	-1	-1	.	0
chr14	125074400	125075400	117710_E12	Peak_149404	.	-1	-1	.	0
chr14	125075400	125079000	117711_E1	Peak_149405	.	-1	-1	.	0
chr14	125079000	125128800	117712_E2	Peak_149406	.	-1	-1	.	0
chr14	125128800	125129400	117713_E3	Peak_149407	.	-1	-1	.	0
chr14	125129400	125194800	117714_E2	Peak_149408	.	-1	-1	.	0
chr15	0	3061000	117715_E4	Peak_149409	.	-1	-1	.	0
chr15	3061000	3126600	117716_E2	Peak_149410	.	-1	-1	.	0
chr15	3126600	3130600	117717_E1	Peak_149411	.	-1	-1	.	0
chr15	3130600	3153000	117718_E2	Peak_149412	.	-1	-1	.	0
chr15	3153000	3163800	117719_E13	Peak_149413	.	-1	-1	.	0
chr15	3163800	3164000	117720_E5	Peak_149414	.	-1	-1	.	0
chr15	3164000	3164600	117721_E10	Peak_149415	.	-1	-1	.	0
chr15	3164600	3165200	117722_E9	Peak_149416	.	-1	-1	.	0
chr15	3165200	3165600	117723_E6	Peak_149417	chr15	3165273	3165489	22346	216
chr15	3165600	3165800	117724_E9	Peak_149418	.	-1	-1	.	0
chr15	3165800	3166400	117725_E10	Peak_149419	.	-1	-1	.	0
chr15	3166400	3170200	117726_E13	Peak_149420	.	-1	-1	.	0
chr15	3170200	3170600	117727_E11	Peak_149421	.	-1	-1	.	0
chr15	3170600	3170800	117728_E9	Peak_149422	.	-1	-1	.	0
chr15	3170800	3171600	117729_E10	Peak_149423	.	-1	-1	.	0
chr15	3171600	3172000	117730_E9	Peak_149424	.	-1	-1	.	0
chr15	3172000	3172200	117731_E11	Peak_149425	.	-1	-1	.	0
chr15	3172200	3175200	117732_E13	Peak_149426	.	-1	-1	.	0
chr15	3175200	3176400	117733_E10	Peak_149427	.	-1	-1	.	0
chr15	3176400	3177000	117734_E6	Peak_149428	chr15	3176523	3176934	22347	411
chr15	3177000	3178200	117735_E9	Peak_149429	.	-1	-1	.	0
chr15	3178200	3179600	117736_E6	Peak_149430	chr15	3178851	3179636	22349	749
chr15	3179600	3180400	117737_E9	Peak_149431	chr15	3178851	3179636	22349	36
chr15	3180400	3181400	117738_E6	Peak_149432	chr15	3180477	3180918	22350	441
chr15	3181400	3182200	117739_E9	Peak_149433	.	-1	-1	.	0
chr15	3182200	3183000	117740_E6	Peak_149434	chr15	3182293	3182882	22352	589
chr15	3183000	3183200	117741_E9	Peak_149435	.	-1	-1	.	0
chr15	3183200	3183400	117742_E6	Peak_149436	.	-1	-1	.	0
chr15	3183400	3184400	117743_E9	Peak_149437	chr15	3184217	3184433	22353	183
chr15	3184400	3184600	117744_E6	Peak_149438	chr15	3184217	3184433	22353	33
chr15	3184600	3186200	117745_E9	Peak_149439	.	-1	-1	.	0
chr15	3186200	3186800	117746_E6	Peak_149440	chr15	3186215	3186823	22354	585
chr15	3186800	3187800	117747_E9	Peak_149441	chr15	3186215	3186823	22354	23
chr15	3187800	3190400	117748_E10	Peak_149442	.	-1	-1	.	0
chr15	3190400	3194400	117749_E13	Peak_149443	.	-1	-1	.	0
chr15	3194400	3195000	117750_E10	Peak_149444	.	-1	-1	.	0
chr15	3195000	3195400	117751_E6	Peak_149445	chr15	3195058	3195490	22355	342
chr15	3195400	3195600	117752_E7	Peak_149446	chr15	3195058	3195490	22355	90
chr15	3195600	3196400	117753_E10	Peak_149447	.	-1	-1	.	0
chr15	3196400	3196800	117754_E8	Peak_149448	.	-1	-1	.	0
chr15	3196800	3197600	117755_E7	Peak_149449	chr15	3196865	3197904	22356	735
chr15	3197600	3197800	117756_E5	Peak_149450	chr15	3196865	3197904	22356	200
chr15	3197800	3198400	117757_E6	Peak_149451	chr15	3198138	3198395	22357	257
chr15	3198400	3198800	117758_E9	Peak_149452	.	-1	-1	.	0
chr15	3198800	3199000	117759_E6	Peak_149453	.	-1	-1	.	0
chr15	3199000	3200600	117760_E9	Peak_149454	.	-1	-1	.	0
chr15	3200600	3200800	117761_E6	Peak_149455	.	-1	-1	.	0
chr15	3200800	3201000	117762_E9	Peak_149456	chr15	3200942	3201655	22358	58
chr15	3201000	3202000	117763_E6	Peak_149457	chr15	3200942	3201655	22358	655
chr15	3202000	3202400	117764_E9	Peak_149458	.	-1	-1	.	0
chr15	3202400	3202600	117765_E6	Peak_149459	.	-1	-1	.	0
chr15	3202600	3203200	117766_E9	Peak_149460	.	-1	-1	.	0
chr15	3203200	3203800	117767_E10	Peak_149461	.	-1	-1	.	0
chr15	3203800	3205200	117768_E14	Peak_149462	.	-1	-1	.	0
chr15	3205200	3209000	117769_E13	Peak_149463	.	-1	-1	.	0
chr15	3209000	3209400	117770_E11	Peak_149464	.	-1	-1	.	0
chr15	3209400	3216000	117771_E13	Peak_149465	.	-1	-1	.	0
chr15	3216000	3217000	117772_E10	Peak_149466	.	-1	-1	.	0
chr15	3217000	3217600	117773_E13	Peak_149467	.	-1	-1	.	0
chr15	3217600	3217800	117774_E10	Peak_149468	.	-1	-1	.	0
chr15	3217800	3218000	117775_E11	Peak_149469	.	-1	-1	.	0
chr15	3218000	3219400	117776_E9	Peak_149470	chr15	3219369	3219806	22360	31
chr15	3219400	3220200	117777_E6	Peak_149471	chr15	3219369	3219806	22360	406
chr15	3220200	3221800	117778_E7	Peak_149472	chr15	3219999	3221553	22361	1353
chr15	3221800	3222000	117779_E8	Peak_149473	chr15	3221726	3221864	22362	64
chr15	3222000	3222200	117780_E7	Peak_149474	chr15	3222136	3222317	22363	64
chr15	3222200	3223000	117781_E8	Peak_149475	chr15	3222136	3222317	22363	117
chr15	3223000	3223600	117782_E7	Peak_149476	chr15	3223158	3223502	22364	344
chr15	3223600	3224000	117783_E8	Peak_149477	.	-1	-1	.	0
chr15	3224000	3224800	117784_E7	Peak_149478	chr15	3224079	3224561	22365	482
chr15	3224800	3228400	117785_E8	Peak_149479	chr15	3224678	3224866	22366	66
chr15	3228400	3229200	117786_E9	Peak_149480	chr15	3229184	3229570	22367	16
chr15	3229200	3229600	117787_E6	Peak_149481	chr15	3229184	3229570	22367	370
chr15	3229600	3230200	117788_E9	Peak_149482	.	-1	-1	.	0
chr15	3230200	3230400	117789_E6	Peak_149483	.	-1	-1	.	0
chr15	3230400	3230600	117790_E9	Peak_149484	.	-1	-1	.	0
chr15	3230600	3230800	117791_E6	Peak_149485	.	-1	-1	.	0
chr15	3230800	3231000	117792_E9	Peak_149486	.	-1	-1	.	0
chr15	3231000	3231200	117793_E10	Peak_149487	.	-1	-1	.	0
chr15	3231200	3233000	117794_E5	Peak_149488	chr15	3231749	3232117	22369	368
chr15	3233000	3233200	117795_E10	Peak_149489	.	-1	-1	.	0
chr15	3233200	3233800	117796_E5	Peak_149490	chr15	3233318	3233527	22371	209
chr15	3233800	3234600	117797_E13	Peak_149491	.	-1	-1	.	0
chr15	3234600	3235200	117798_E11	Peak_149492	.	-1	-1	.	0
chr15	3235200	3236200	117799_E13	Peak_149493	.	-1	-1	.	0
chr15	3236200	3242600	117800_E14	Peak_149494	.	-1	-1	.	0
chr15	3242600	3247200	117801_E13	Peak_149495	.	-1	-1	.	0
chr15	3247200	3251200	117802_E14	Peak_149496	.	-1	-1	.	0
chr15	3251200	3262800	117803_E13	Peak_149497	.	-1	-1	.	0
chr15	3262800	3263000	117804_E10	Peak_149498	.	-1	-1	.	0
chr15	3263000	3263200	117805_E5	Peak_149499	.	-1	-1	.	0
chr15	3263200	3266000	117806_E13	Peak_149500	.	-1	-1	.	0
chr15	3266000	3272400	117807_E14	Peak_149501	.	-1	-1	.	0
chr15	3272400	3273000	117808_E9	Peak_149502	.	-1	-1	.	0
chr15	3273000	3273400	117809_E6	Peak_149503	chr15	3273029	3273371	22372	342
chr15	3273400	3275000	117810_E9	Peak_149504	.	-1	-1	.	0
chr15	3275000	3275200	117811_E6	Peak_149505	.	-1	-1	.	0
chr15	3275200	3275400	117812_E9	Peak_149506	.	-1	-1	.	0
chr15	3275400	3276200	117813_E11	Peak_149507	.	-1	-1	.	0
chr15	3276200	3276400	117814_E13	Peak_149508	.	-1	-1	.	0
chr15	3276400	3284600	117815_E14	Peak_149509	.	-1	-1	.	0
chr15	3284600	3286400	117816_E13	Peak_149510	.	-1	-1	.	0
chr15	3286400	3290200	117817_E14	Peak_149511	.	-1	-1	.	0
chr15	3290200	3290800	117818_E9	Peak_149512	.	-1	-1	.	0
chr15	3290800	3291600	117819_E14	Peak_149513	.	-1	-1	.	0
chr15	3291600	3292600	117820_E11	Peak_149514	chr15	3291840	3292286	22373	446
chr15	3292600	3293400	117821_E13	Peak_149515	.	-1	-1	.	0
chr15	3293400	3301200	117822_E14	Peak_149516	.	-1	-1	.	0
chr15	3301200	3301800	117823_E11	Peak_149517	.	-1	-1	.	0
chr15	3301800	3303400	117824_E13	Peak_149518	.	-1	-1	.	0
chr15	3303400	3303600	117825_E14	Peak_149519	.	-1	-1	.	0
chr15	3303600	3303800	117826_E11	Peak_149520	.	-1	-1	.	0
chr15	3303800	3304000	117827_E14	Peak_149521	.	-1	-1	.	0
chr15	3304000	3304200	117828_E9	Peak_149522	.	-1	-1	.	0
chr15	3304200	3306000	117829_E14	Peak_149523	.	-1	-1	.	0
chr15	3306000	3308600	117830_E13	Peak_149524	.	-1	-1	.	0
chr15	3308600	3309600	117831_E11	Peak_149525	.	-1	-1	.	0
chr15	3309600	3309800	117832_E9	Peak_149526	.	-1	-1	.	0
chr15	3309800	3310000	117833_E6	Peak_149527	.	-1	-1	.	0
chr15	3310000	3310400	117834_E9	Peak_149528	.	-1	-1	.	0
chr15	3310400	3310800	117835_E11	Peak_149529	.	-1	-1	.	0
chr15	3310800	3324400	117836_E13	Peak_149530	.	-1	-1	.	0
chr15	3324400	3325600	117837_E14	Peak_149531	.	-1	-1	.	0
chr15	3325600	3326400	117838_E10	Peak_149532	.	-1	-1	.	0
chr15	3326400	3328400	117839_E13	Peak_149533	.	-1	-1	.	0
chr15	3328400	3329000	117840_E11	Peak_149534	.	-1	-1	.	0
chr15	3329000	3329600	117841_E14	Peak_149535	.	-1	-1	.	0
chr15	3329600	3331400	117842_E11	Peak_149536	chr15	3330379	3330547	22374	168
chr15	3331400	3331800	117843_E6	Peak_149537	chr15	3331416	3331601	22375	185
chr15	3331800	3332200	117844_E9	Peak_149538	.	-1	-1	.	0
chr15	3332200	3332400	117845_E14	Peak_149539	.	-1	-1	.	0
chr15	3332400	3334000	117846_E13	Peak_149540	.	-1	-1	.	0
chr15	3334000	3334600	117847_E11	Peak_149541	.	-1	-1	.	0
chr15	3334600	3335400	117848_E13	Peak_149542	.	-1	-1	.	0
chr15	3335400	3337200	117849_E14	Peak_149543	.	-1	-1	.	0
chr15	3337200	3341400	117850_E11	Peak_149544	.	-1	-1	.	0
chr15	3341400	3343400	117851_E13	Peak_149545	.	-1	-1	.	0
chr15	3343400	3349800	117852_E11	Peak_149546	.	-1	-1	.	0
chr15	3349800	3350200	117853_E13	Peak_149547	.	-1	-1	.	0
chr15	3350200	3350800	117854_E11	Peak_149548	.	-1	-1	.	0
chr15	3350800	3351200	117855_E13	Peak_149549	.	-1	-1	.	0
chr15	3351200	3351600	117856_E5	Peak_149550	.	-1	-1	.	0
chr15	3351600	3359400	117857_E13	Peak_149551	.	-1	-1	.	0
chr15	3359400	3359800	117858_E11	Peak_149552	.	-1	-1	.	0
chr15	3359800	3361800	117859_E14	Peak_149553	.	-1	-1	.	0
chr15	3361800	3366000	117860_E13	Peak_149554	.	-1	-1	.	0
chr15	3366000	3367200	117861_E10	Peak_149555	.	-1	-1	.	0
chr15	3367200	3367600	117862_E11	Peak_149556	.	-1	-1	.	0
chr15	3367600	3367800	117863_E9	Peak_149557	.	-1	-1	.	0
chr15	3367800	3368000	117864_E11	Peak_149558	.	-1	-1	.	0
chr15	3368000	3372200	117865_E14	Peak_149559	.	-1	-1	.	0
chr15	3372200	3372600	117866_E11	Peak_149560	.	-1	-1	.	0
chr15	3372600	3373200	117867_E13	Peak_149561	.	-1	-1	.	0
chr15	3373200	3374200	117868_E14	Peak_149562	.	-1	-1	.	0
chr15	3374200	3374400	117869_E11	Peak_149563	.	-1	-1	.	0
chr15	3374400	3375600	117870_E13	Peak_149564	.	-1	-1	.	0
chr15	3375600	3376000	117871_E11	Peak_149565	.	-1	-1	.	0
chr15	3376000	3376600	117872_E9	Peak_149566	.	-1	-1	.	0
chr15	3376600	3378600	117873_E11	Peak_149567	.	-1	-1	.	0
chr15	3378600	3378800	117874_E9	Peak_149568	.	-1	-1	.	0
chr15	3378800	3379200	117875_E6	Peak_149569	chr15	3379100	3379298	22376	100
chr15	3379200	3380200	117876_E9	Peak_149570	chr15	3379100	3379298	22376	98
chr15	3380200	3382200	117877_E11	Peak_149571	.	-1	-1	.	0
chr15	3382200	3382600	117878_E9	Peak_149572	.	-1	-1	.	0
chr15	3382600	3384600	117879_E11	Peak_149573	chr15	3383321	3383514	22377	193
chr15	3384600	3387400	117880_E9	Peak_149574	chr15	3384490	3384641	22378	41
chr15	3387400	3387800	117881_E6	Peak_149575	chr15	3387446	3387637	22379	191
chr15	3387800	3388400	117882_E9	Peak_149576	.	-1	-1	.	0
chr15	3388400	3388600	117883_E6	Peak_149577	.	-1	-1	.	0
chr15	3388600	3389000	117884_E9	Peak_149578	.	-1	-1	.	0
chr15	3389000	3389200	117885_E10	Peak_149579	.	-1	-1	.	0
chr15	3389200	3389400	117886_E11	Peak_149580	.	-1	-1	.	0
chr15	3389400	3390000	117887_E9	Peak_149581	.	-1	-1	.	0
chr15	3390000	3390400	117888_E6	Peak_149582	.	-1	-1	.	0
chr15	3390400	3390800	117889_E9	Peak_149583	.	-1	-1	.	0
chr15	3390800	3391200	117890_E10	Peak_149584	.	-1	-1	.	0
chr15	3391200	3391400	117891_E11	Peak_149585	.	-1	-1	.	0
chr15	3391400	3391600	117892_E9	Peak_149586	.	-1	-1	.	0
chr15	3391600	3392200	117893_E6	Peak_149587	chr15	3391615	3392128	22380	513
chr15	3392200	3397800	117894_E9	Peak_149588	.	-1	-1	.	0
chr15	3397800	3398000	117895_E6	Peak_149589	.	-1	-1	.	0
chr15	3398000	3398600	117896_E9	Peak_149590	.	-1	-1	.	0
chr15	3398600	3398800	117897_E6	Peak_149591	.	-1	-1	.	0
chr15	3398800	3399200	117898_E9	Peak_149592	.	-1	-1	.	0
chr15	3399200	3400000	117899_E6	Peak_149593	chr15	3399540	3399947	22381	407
chr15	3400000	3400200	117900_E9	Peak_149594	.	-1	-1	.	0
chr15	3400200	3400400	117901_E6	Peak_149595	chr15	3400223	3400402	22382	177
chr15	3400400	3400800	117902_E9	Peak_149596	chr15	3400223	3400402	22382	2
chr15	3400800	3401000	117903_E6	Peak_149597	chr15	3400823	3400952	22383	129
chr15	3401000	3401400	117904_E9	Peak_149598	.	-1	-1	.	0
chr15	3401400	3401600	117905_E6	Peak_149599	.	-1	-1	.	0
chr15	3401600	3402000	117906_E9	Peak_149600	.	-1	-1	.	0
chr15	3402000	3402600	117907_E6	Peak_149601	chr15	3402147	3402589	22384	442
chr15	3402600	3405400	117908_E9	Peak_149602	.	-1	-1	.	0
chr15	3405400	3406000	117909_E6	Peak_149603	chr15	3405600	3405956	22385	356
chr15	3406000	3407600	117910_E9	Peak_149604	.	-1	-1	.	0
chr15	3407600	3407800	117911_E6	Peak_149605	.	-1	-1	.	0
chr15	3407800	3408000	117912_E9	Peak_149606	.	-1	-1	.	0
chr15	3408000	3408200	117913_E6	Peak_149607	.	-1	-1	.	0
chr15	3408200	3411600	117914_E9	Peak_149608	.	-1	-1	.	0
chr15	3411600	3411800	117915_E6	Peak_149609	.	-1	-1	.	0
chr15	3411800	3413400	117916_E9	Peak_149610	.	-1	-1	.	0
chr15	3413400	3413600	117917_E6	Peak_149611	.	-1	-1	.	0
chr15	3413600	3414600	117918_E9	Peak_149612	chr15	3414551	3415260	22386	49
chr15	3414600	3414800	117919_E6	Peak_149613	chr15	3414551	3415260	22386	200
chr15	3414800	3415200	117920_E5	Peak_149614	chr15	3414551	3415260	22386	400
chr15	3415200	3415800	117921_E6	Peak_149615	chr15	3414551	3415260	22386	60
chr15	3415800	3419200	117922_E9	Peak_149616	.	-1	-1	.	0
chr15	3419200	3419600	117923_E6	Peak_149617	chr15	3419317	3419527	22387	210
chr15	3419600	3423800	117924_E9	Peak_149618	.	-1	-1	.	0
chr15	3423800	3424800	117925_E10	Peak_149619	.	-1	-1	.	0
chr15	3424800	3426800	117926_E9	Peak_149620	.	-1	-1	.	0
chr15	3426800	3427000	117927_E10	Peak_149621	.	-1	-1	.	0
chr15	3427000	3428000	117928_E9	Peak_149622	.	-1	-1	.	0
chr15	3428000	3431800	117929_E13	Peak_149623	.	-1	-1	.	0
chr15	3431800	3432000	117930_E10	Peak_149624	.	-1	-1	.	0
chr15	3432000	3432800	117931_E9	Peak_149625	.	-1	-1	.	0
chr15	3432800	3433000	117932_E6	Peak_149626	.	-1	-1	.	0
chr15	3433000	3433600	117933_E9	Peak_149627	.	-1	-1	.	0
chr15	3433600	3433800	117934_E6	Peak_149628	.	-1	-1	.	0
chr15	3433800	3434000	117935_E9	Peak_149629	.	-1	-1	.	0
chr15	3434000	3434200	117936_E6	Peak_149630	.	-1	-1	.	0
chr15	3434200	3434600	117937_E9	Peak_149631	.	-1	-1	.	0
chr15	3434600	3435800	117938_E6	Peak_149632	chr15	3435001	3435758	22389	757
chr15	3435800	3436200	117939_E9	Peak_149633	.	-1	-1	.	0
chr15	3436200	3436400	117940_E6	Peak_149634	.	-1	-1	.	0
chr15	3436400	3436800	117941_E9	Peak_149635	.	-1	-1	.	0
chr15	3436800	3437200	117942_E6	Peak_149636	chr15	3436873	3437022	22390	149
chr15	3437200	3438600	117943_E9	Peak_149637	.	-1	-1	.	0
chr15	3438600	3439800	117944_E6	Peak_149638	chr15	3438626	3439648	22391	1022
chr15	3439800	3440000	117945_E9	Peak_149639	.	-1	-1	.	0
chr15	3440000	3440200	117946_E6	Peak_149640	.	-1	-1	.	0
chr15	3440200	3440800	117947_E9	Peak_149641	.	-1	-1	.	0
chr15	3440800	3441800	117948_E6	Peak_149642	chr15	3440916	3441374	22392	458
chr15	3441800	3442200	117949_E9	Peak_149643	.	-1	-1	.	0
chr15	3442200	3442400	117950_E6	Peak_149644	.	-1	-1	.	0
chr15	3442400	3442600	117951_E9	Peak_149645	.	-1	-1	.	0
chr15	3442600	3443200	117952_E6	Peak_149646	.	-1	-1	.	0
chr15	3443200	3447800	117953_E9	Peak_149647	.	-1	-1	.	0
chr15	3447800	3448400	117954_E6	Peak_149648	chr15	3448037	3448241	22394	204
chr15	3448400	3449000	117955_E9	Peak_149649	.	-1	-1	.	0
chr15	3449000	3449200	117956_E6	Peak_149650	.	-1	-1	.	0
chr15	3449200	3450200	117957_E9	Peak_149651	.	-1	-1	.	0
chr15	3450200	3450400	117958_E6	Peak_149652	.	-1	-1	.	0
chr15	3450400	3451800	117959_E9	Peak_149653	.	-1	-1	.	0
chr15	3451800	3452000	117960_E6	Peak_149654	.	-1	-1	.	0
chr15	3452000	3453000	117961_E9	Peak_149655	.	-1	-1	.	0
chr15	3453000	3453200	117962_E6	Peak_149656	.	-1	-1	.	0
chr15	3453200	3455400	117963_E9	Peak_149657	.	-1	-1	.	0
chr15	3455400	3456000	117964_E11	Peak_149658	.	-1	-1	.	0
chr15	3456000	3456400	117965_E9	Peak_149659	.	-1	-1	.	0
chr15	3456400	3458400	117966_E11	Peak_149660	.	-1	-1	.	0
chr15	3458400	3459200	117967_E9	Peak_149661	.	-1	-1	.	0
chr15	3459200	3459400	117968_E6	Peak_149662	chr15	3459230	3459441	22395	170
chr15	3459400	3460400	117969_E9	Peak_149663	chr15	3459230	3459441	22395	41
chr15	3460400	3460600	117970_E6	Peak_149664	.	-1	-1	.	0
chr15	3460600	3462000	117971_E9	Peak_149665	.	-1	-1	.	0
chr15	3462000	3462200	117972_E6	Peak_149666	.	-1	-1	.	0
chr15	3462200	3463000	117973_E11	Peak_149667	.	-1	-1	.	0
chr15	3463000	3463400	117974_E9	Peak_149668	.	-1	-1	.	0
chr15	3463400	3464200	117975_E11	Peak_149669	.	-1	-1	.	0
chr15	3464200	3470800	117976_E13	Peak_149670	.	-1	-1	.	0
chr15	3470800	3471000	117977_E11	Peak_149671	.	-1	-1	.	0
chr15	3471000	3471400	117978_E6	Peak_149672	.	-1	-1	.	0
chr15	3471400	3472000	117979_E9	Peak_149673	.	-1	-1	.	0
chr15	3472000	3473200	117980_E11	Peak_149674	.	-1	-1	.	0
chr15	3473200	3474200	117981_E13	Peak_149675	.	-1	-1	.	0
chr15	3474200	3477400	117982_E14	Peak_149676	.	-1	-1	.	0
chr15	3477400	3478400	117983_E13	Peak_149677	.	-1	-1	.	0
chr15	3478400	3478600	117984_E14	Peak_149678	.	-1	-1	.	0
chr15	3478600	3479400	117985_E11	Peak_149679	.	-1	-1	.	0
chr15	3479400	3482400	117986_E14	Peak_149680	.	-1	-1	.	0
chr15	3482400	3482800	117987_E13	Peak_149681	.	-1	-1	.	0
chr15	3482800	3484600	117988_E11	Peak_149682	.	-1	-1	.	0
chr15	3484600	3487000	117989_E14	Peak_149683	.	-1	-1	.	0
chr15	3487000	3487400	117990_E9	Peak_149684	.	-1	-1	.	0
chr15	3487400	3487800	117991_E14	Peak_149685	.	-1	-1	.	0
chr15	3487800	3490800	117992_E13	Peak_149686	.	-1	-1	.	0
chr15	3490800	3498000	117993_E14	Peak_149687	.	-1	-1	.	0
chr15	3498000	3501000	117994_E13	Peak_149688	.	-1	-1	.	0
chr15	3501000	3504800	117995_E14	Peak_149689	.	-1	-1	.	0
chr15	3504800	3505200	117996_E9	Peak_149690	.	-1	-1	.	0
chr15	3505200	3505600	117997_E11	Peak_149691	.	-1	-1	.	0
chr15	3505600	3506800	117998_E9	Peak_149692	.	-1	-1	.	0
chr15	3506800	3507600	117999_E14	Peak_149693	.	-1	-1	.	0
chr15	3507600	3507800	118000_E9	Peak_149694	.	-1	-1	.	0
chr15	3507800	3509000	118001_E11	Peak_149695	.	-1	-1	.	0
chr15	3509000	3510800	118002_E9	Peak_149696	.	-1	-1	.	0
chr15	3510800	3514600	118003_E14	Peak_149697	.	-1	-1	.	0
chr15	3514600	3514800	118004_E11	Peak_149698	.	-1	-1	.	0
chr15	3514800	3517200	118005_E9	Peak_149699	.	-1	-1	.	0
chr15	3517200	3520200	118006_E14	Peak_149700	.	-1	-1	.	0
chr15	3520200	3520400	118007_E11	Peak_149701	.	-1	-1	.	0
chr15	3520400	3520600	118008_E9	Peak_149702	.	-1	-1	.	0
chr15	3520600	3520800	118009_E11	Peak_149703	.	-1	-1	.	0
chr15	3520800	3521000	118010_E9	Peak_149704	.	-1	-1	.	0
chr15	3521000	3522000	118011_E11	Peak_149705	.	-1	-1	.	0
chr15	3522000	3523000	118012_E9	Peak_149706	.	-1	-1	.	0
chr15	3523000	3524800	118013_E11	Peak_149707	.	-1	-1	.	0
chr15	3524800	3528400	118014_E9	Peak_149708	.	-1	-1	.	0
chr15	3528400	3529000	118015_E6	Peak_149709	chr15	3528491	3528955	22396	464
chr15	3529000	3530400	118016_E8	Peak_149710	chr15	3530251	3530930	22397	149
chr15	3530400	3531000	118017_E7	Peak_149711	chr15	3530251	3530930	22397	530
chr15	3531000	3531600	118018_E8	Peak_149712	.	-1	-1	.	0
chr15	3531600	3533800	118019_E7	Peak_149713	chr15	3531769	3532744	22398	975
chr15	3533800	3534200	118020_E8	Peak_149714	.	-1	-1	.	0
chr15	3534200	3535000	118021_E7	Peak_149715	chr15	3534257	3534727	22400	470
chr15	3535000	3535400	118022_E6	Peak_149716	chr15	3535178	3535382	22401	204
chr15	3535400	3536800	118023_E10	Peak_149717	.	-1	-1	.	0
chr15	3536800	3537000	118024_E13	Peak_149718	.	-1	-1	.	0
chr15	3537000	3538000	118025_E10	Peak_149719	.	-1	-1	.	0
chr15	3538000	3539800	118026_E13	Peak_149720	.	-1	-1	.	0
chr15	3539800	3541600	118027_E10	Peak_149721	.	-1	-1	.	0
chr15	3541600	3541800	118028_E5	Peak_149722	.	-1	-1	.	0
chr15	3541800	3550000	118029_E13	Peak_149723	.	-1	-1	.	0
chr15	3550000	3550200	118030_E10	Peak_149724	.	-1	-1	.	0
chr15	3550200	3550400	118031_E9	Peak_149725	.	-1	-1	.	0
chr15	3550400	3551000	118032_E10	Peak_149726	.	-1	-1	.	0
chr15	3551000	3551600	118033_E9	Peak_149727	.	-1	-1	.	0
chr15	3551600	3552400	118034_E6	Peak_149728	chr15	3551728	3552103	22402	375
chr15	3552400	3553000	118035_E9	Peak_149729	.	-1	-1	.	0
chr15	3553000	3554200	118036_E10	Peak_149730	.	-1	-1	.	0
chr15	3554200	3556000	118037_E9	Peak_149731	.	-1	-1	.	0
chr15	3556000	3557000	118038_E10	Peak_149732	.	-1	-1	.	0
chr15	3557000	3557600	118039_E9	Peak_149733	.	-1	-1	.	0
chr15	3557600	3558600	118040_E6	Peak_149734	chr15	3557923	3558546	22403	623
chr15	3558600	3559000	118041_E9	Peak_149735	.	-1	-1	.	0
chr15	3559000	3567800	118042_E10	Peak_149736	.	-1	-1	.	0
chr15	3567800	3568200	118043_E9	Peak_149737	.	-1	-1	.	0
chr15	3568200	3568800	118044_E6	Peak_149738	chr15	3568221	3568774	22404	553
chr15	3568800	3570400	118045_E9	Peak_149739	.	-1	-1	.	0
chr15	3570400	3570800	118046_E6	Peak_149740	chr15	3570414	3570755	22405	341
chr15	3570800	3571200	118047_E9	Peak_149741	.	-1	-1	.	0
chr15	3571200	3572800	118048_E10	Peak_149742	.	-1	-1	.	0
chr15	3572800	3585000	118049_E13	Peak_149743	.	-1	-1	.	0
chr15	3585000	3585400	118050_E11	Peak_149744	.	-1	-1	.	0
chr15	3585400	3586400	118051_E13	Peak_149745	.	-1	-1	.	0
chr15	3586400	3589800	118052_E10	Peak_149746	.	-1	-1	.	0
chr15	3589800	3591000	118053_E6	Peak_149747	chr15	3590036	3590659	22406	623
chr15	3591000	3592600	118054_E10	Peak_149748	.	-1	-1	.	0
chr15	3592600	3594400	118055_E13	Peak_149749	.	-1	-1	.	0
chr15	3594400	3595000	118056_E11	Peak_149750	.	-1	-1	.	0
chr15	3595000	3598600	118057_E13	Peak_149751	.	-1	-1	.	0
chr15	3598600	3599000	118058_E10	Peak_149752	.	-1	-1	.	0
chr15	3599000	3630000	118059_E2	Peak_149753	.	-1	-1	.	0
chr15	3630000	3643000	118060_E13	Peak_149754	.	-1	-1	.	0
chr15	3643000	3652400	118061_E2	Peak_149755	.	-1	-1	.	0
chr15	3652400	3669200	118062_E13	Peak_149756	.	-1	-1	.	0
chr15	3669200	3670400	118063_E10	Peak_149757	.	-1	-1	.	0
chr15	3670400	3670600	118064_E9	Peak_149758	.	-1	-1	.	0
chr15	3670600	3671200	118065_E6	Peak_149759	chr15	3670742	3671118	22407	376
chr15	3671200	3671800	118066_E9	Peak_149760	.	-1	-1	.	0
chr15	3671800	3673400	118067_E10	Peak_149761	.	-1	-1	.	0
chr15	3673400	3686400	118068_E2	Peak_149762	.	-1	-1	.	0
chr15	3686400	3688400	118069_E13	Peak_149763	.	-1	-1	.	0
chr15	3688400	3689200	118070_E11	Peak_149764	.	-1	-1	.	0
chr15	3689200	3692200	118071_E13	Peak_149765	.	-1	-1	.	0
chr15	3692200	3693000	118072_E11	Peak_149766	.	-1	-1	.	0
chr15	3693000	3711800	118073_E2	Peak_149767	.	-1	-1	.	0
chr15	3711800	3779200	118074_E4	Peak_149768	.	-1	-1	.	0
chr15	3779200	3796000	118075_E2	Peak_149769	.	-1	-1	.	0
chr15	3796000	3800000	118076_E13	Peak_149770	.	-1	-1	.	0
chr15	3800000	3849200	118077_E2	Peak_149771	.	-1	-1	.	0
chr15	3849200	3849600	118078_E10	Peak_149772	.	-1	-1	.	0
chr15	3849600	3864400	118079_E13	Peak_149773	.	-1	-1	.	0
chr15	3864400	3904800	118080_E2	Peak_149774	.	-1	-1	.	0
chr15	3904800	3905200	118081_E11	Peak_149775	.	-1	-1	.	0
chr15	3905200	3913600	118082_E13	Peak_149776	.	-1	-1	.	0
chr15	3913600	3928600	118083_E14	Peak_149777	.	-1	-1	.	0
chr15	3928600	3928800	118084_E9	Peak_149778	.	-1	-1	.	0
chr15	3928800	3929000	118085_E8	Peak_149779	.	-1	-1	.	0
chr15	3929000	3929800	118086_E7	Peak_149780	chr15	3929030	3929757	22408	727
chr15	3929800	3930400	118087_E6	Peak_149781	.	-1	-1	.	0
chr15	3930400	3930600	118088_E10	Peak_149782	.	-1	-1	.	0
chr15	3930600	3932400	118089_E13	Peak_149783	.	-1	-1	.	0
chr15	3932400	3942800	118090_E14	Peak_149784	.	-1	-1	.	0
chr15	3942800	3944200	118091_E11	Peak_149785	.	-1	-1	.	0
chr15	3944200	3944400	118092_E9	Peak_149786	.	-1	-1	.	0
chr15	3944400	3944600	118093_E11	Peak_149787	.	-1	-1	.	0
chr15	3944600	3944800	118094_E9	Peak_149788	.	-1	-1	.	0
chr15	3944800	3945200	118095_E8	Peak_149789	.	-1	-1	.	0
chr15	3945200	3945800	118096_E7	Peak_149790	chr15	3945298	3946514	22409	502
chr15	3945800	3946000	118097_E5	Peak_149791	chr15	3945298	3946514	22409	200
chr15	3946000	3946600	118098_E7	Peak_149792	chr15	3945298	3946514	22409	514
chr15	3946600	3946800	118099_E8	Peak_149793	.	-1	-1	.	0
chr15	3946800	3947000	118100_E10	Peak_149794	.	-1	-1	.	0
chr15	3947000	3947200	118101_E5	Peak_149795	.	-1	-1	.	0
chr15	3947200	3967600	118102_E13	Peak_149796	.	-1	-1	.	0
chr15	3967600	3975800	118103_E1	Peak_149797	.	-1	-1	.	0
chr15	3975800	3976200	118104_E12	Peak_149798	.	-1	-1	.	0
chr15	3976200	3976800	118105_E7	Peak_149799	chr15	3976331	3976710	22410	379
chr15	3976800	3977400	118106_E8	Peak_149800	chr15	3977357	3977490	22411	43
chr15	3977400	3977800	118107_E12	Peak_149801	chr15	3977357	3977490	22411	90
chr15	3977800	3983200	118108_E2	Peak_149802	.	-1	-1	.	0
chr15	3983200	3993000	118109_E13	Peak_149803	.	-1	-1	.	0
chr15	3993000	3993200	118110_E11	Peak_149804	.	-1	-1	.	0
chr15	3993200	3999200	118111_E13	Peak_149805	.	-1	-1	.	0
chr15	3999200	4050200	118112_E2	Peak_149806	.	-1	-1	.	0
chr15	4050200	4051400	118113_E3	Peak_149807	.	-1	-1	.	0
chr15	4051400	4115000	118114_E2	Peak_149808	.	-1	-1	.	0
chr15	4115000	4116800	118115_E3	Peak_149809	.	-1	-1	.	0
chr15	4116800	4135000	118116_E2	Peak_149810	.	-1	-1	.	0
chr15	4135000	4138200	118117_E1	Peak_149811	.	-1	-1	.	0
chr15	4138200	4143400	118118_E2	Peak_149812	.	-1	-1	.	0
chr15	4143400	4154400	118119_E13	Peak_149813	.	-1	-1	.	0
chr15	4154400	4155800	118120_E11	Peak_149814	chr15	4154594	4155017	22412	423
chr15	4155800	4197000	118121_E2	Peak_149815	.	-1	-1	.	0
chr15	4197000	4198400	118122_E12	Peak_149816	chr15	4197814	4197999	22413	185
chr15	4198400	4269200	118123_E2	Peak_149817	chr15	4241512	4241871	22414	359
chr15	4269200	4269400	118124_E3	Peak_149818	.	-1	-1	.	0
chr15	4269400	4270400	118125_E2	Peak_149819	.	-1	-1	.	0
chr15	4270400	4270800	118126_E3	Peak_149820	.	-1	-1	.	0
chr15	4270800	4298600	118127_E2	Peak_149821	.	-1	-1	.	0
chr15	4298600	4298800	118128_E10	Peak_149822	.	-1	-1	.	0
chr15	4298800	4299200	118129_E9	Peak_149823	.	-1	-1	.	0
chr15	4299200	4299600	118130_E10	Peak_149824	.	-1	-1	.	0
chr15	4299600	4306600	118131_E2	Peak_149825	chr15	4306509	4306707	22415	91
chr15	4306600	4306800	118132_E3	Peak_149826	chr15	4306509	4306707	22415	107
chr15	4306800	4322200	118133_E2	Peak_149827	.	-1	-1	.	0
chr15	4322200	4325400	118134_E1	Peak_149828	.	-1	-1	.	0
chr15	4325400	4326200	118135_E12	Peak_149829	.	-1	-1	.	0
chr15	4326200	4327800	118136_E1	Peak_149830	.	-1	-1	.	0
chr15	4327800	4347600	118137_E2	Peak_149831	.	-1	-1	.	0
chr15	4347600	4349000	118138_E3	Peak_149832	.	-1	-1	.	0
chr15	4349000	4511200	118139_E2	Peak_149833	.	-1	-1	.	0
chr15	4511200	4511600	118140_E10	Peak_149834	chr15	4511534	4512020	22416	66
chr15	4511600	4511800	118141_E5	Peak_149835	chr15	4511534	4512020	22416	200
chr15	4511800	4512000	118142_E6	Peak_149836	chr15	4511534	4512020	22416	200
chr15	4512000	4512200	118143_E9	Peak_149837	chr15	4511534	4512020	22416	20
chr15	4512200	4512400	118144_E10	Peak_149838	.	-1	-1	.	0
chr15	4512400	4521800	118145_E13	Peak_149839	.	-1	-1	.	0
chr15	4521800	4624600	118146_E2	Peak_149840	.	-1	-1	.	0
chr15	4624600	4626400	118147_E13	Peak_149841	.	-1	-1	.	0
chr15	4626400	4627800	118148_E10	Peak_149842	.	-1	-1	.	0
chr15	4627800	4628400	118149_E9	Peak_149843	.	-1	-1	.	0
chr15	4628400	4628600	118150_E6	Peak_149844	chr15	4628536	4628816	22417	64
chr15	4628600	4628800	118151_E7	Peak_149845	chr15	4628536	4628816	22417	200
chr15	4628800	4629000	118152_E8	Peak_149846	chr15	4628536	4628816	22417	16
chr15	4629000	4629600	118153_E9	Peak_149847	.	-1	-1	.	0
chr15	4629600	4630800	118154_E10	Peak_149848	.	-1	-1	.	0
chr15	4630800	4631600	118155_E13	Peak_149849	.	-1	-1	.	0
chr15	4631600	4638000	118156_E2	Peak_149850	.	-1	-1	.	0
chr15	4638000	4638400	118157_E3	Peak_149851	.	-1	-1	.	0
chr15	4638400	4665200	118158_E2	Peak_149852	.	-1	-1	.	0
chr15	4665200	4667600	118159_E13	Peak_149853	.	-1	-1	.	0
chr15	4667600	4667800	118160_E10	Peak_149854	.	-1	-1	.	0
chr15	4667800	4668000	118161_E9	Peak_149855	chr15	4667970	4668941	22418	30
chr15	4668000	4668800	118162_E6	Peak_149856	chr15	4667970	4668941	22418	800
chr15	4668800	4669000	118163_E9	Peak_149857	chr15	4667970	4668941	22418	141
chr15	4669000	4669600	118164_E10	Peak_149858	.	-1	-1	.	0
chr15	4669600	4674600	118165_E13	Peak_149859	.	-1	-1	.	0
chr15	4674600	4674800	118166_E9	Peak_149860	.	-1	-1	.	0
chr15	4674800	4675200	118167_E6	Peak_149861	chr15	4674889	4675126	22419	237
chr15	4675200	4675600	118168_E9	Peak_149862	.	-1	-1	.	0
chr15	4675600	4676200	118169_E11	Peak_149863	.	-1	-1	.	0
chr15	4676200	4676800	118170_E9	Peak_149864	.	-1	-1	.	0
chr15	4676800	4677000	118171_E6	Peak_149865	chr15	4676867	4678044	22420	133
chr15	4677000	4677200	118172_E5	Peak_149866	chr15	4676867	4678044	22420	200
chr15	4677200	4678000	118173_E7	Peak_149867	chr15	4676867	4678044	22420	800
chr15	4678000	4680400	118174_E8	Peak_149868	chr15	4676867	4678044	22420	44
chr15	4680400	4683400	118175_E11	Peak_149869	.	-1	-1	.	0
chr15	4683400	4683800	118176_E9	Peak_149870	.	-1	-1	.	0
chr15	4683800	4684200	118177_E10	Peak_149871	chr15	4684185	4684532	22421	15
chr15	4684200	4684600	118178_E5	Peak_149872	chr15	4684185	4684532	22421	332
chr15	4684600	4691800	118179_E14	Peak_149873	.	-1	-1	.	0
chr15	4691800	4698200	118180_E13	Peak_149874	.	-1	-1	.	0
chr15	4698200	4699400	118181_E14	Peak_149875	.	-1	-1	.	0
chr15	4699400	4700000	118182_E13	Peak_149876	.	-1	-1	.	0
chr15	4700000	4715800	118183_E14	Peak_149877	.	-1	-1	.	0
chr15	4715800	4729200	118184_E13	Peak_149878	.	-1	-1	.	0
chr15	4729200	4732200	118185_E14	Peak_149879	.	-1	-1	.	0
chr15	4732200	4734600	118186_E13	Peak_149880	.	-1	-1	.	0
chr15	4734600	4736000	118187_E14	Peak_149881	.	-1	-1	.	0
chr15	4736000	4737200	118188_E13	Peak_149882	.	-1	-1	.	0
chr15	4737200	4755400	118189_E14	Peak_149883	.	-1	-1	.	0
chr15	4755400	4759600	118190_E13	Peak_149884	.	-1	-1	.	0
chr15	4759600	4761200	118191_E14	Peak_149885	.	-1	-1	.	0
chr15	4761200	4767000	118192_E13	Peak_149886	.	-1	-1	.	0
chr15	4767000	4785800	118193_E2	Peak_149887	.	-1	-1	.	0
chr15	4785800	4786400	118194_E10	Peak_149888	.	-1	-1	.	0
chr15	4786400	4787000	118195_E9	Peak_149889	.	-1	-1	.	0
chr15	4787000	4787200	118196_E10	Peak_149890	chr15	4787131	4787539	22422	69
chr15	4787200	4787600	118197_E5	Peak_149891	chr15	4787131	4787539	22422	339
chr15	4787600	4789600	118198_E4	Peak_149892	.	-1	-1	.	0
chr15	4789600	4859200	118199_E2	Peak_149893	.	-1	-1	.	0
chr15	4859200	4859400	118200_E3	Peak_149894	.	-1	-1	.	0
chr15	4859400	4898400	118201_E2	Peak_149895	.	-1	-1	.	0
chr15	4898400	4898800	118202_E3	Peak_149896	.	-1	-1	.	0
chr15	4898800	4938600	118203_E2	Peak_149897	.	-1	-1	.	0
chr15	4938600	4939000	118204_E3	Peak_149898	.	-1	-1	.	0
chr15	4939000	4942600	118205_E2	Peak_149899	.	-1	-1	.	0
chr15	4942600	4943200	118206_E3	Peak_149900	.	-1	-1	.	0
chr15	4943200	4980800	118207_E2	Peak_149901	.	-1	-1	.	0
chr15	4980800	4982800	118208_E3	Peak_149902	.	-1	-1	.	0
chr15	4982800	5048000	118209_E2	Peak_149903	.	-1	-1	.	0
chr15	5048000	5049400	118210_E13	Peak_149904	.	-1	-1	.	0
chr15	5049400	5055600	118211_E14	Peak_149905	.	-1	-1	.	0
chr15	5055600	5056000	118212_E13	Peak_149906	.	-1	-1	.	0
chr15	5056000	5057000	118213_E11	Peak_149907	.	-1	-1	.	0
chr15	5057000	5057800	118214_E8	Peak_149908	chr15	5057692	5058961	22423	108
chr15	5057800	5058600	118215_E7	Peak_149909	chr15	5057692	5058961	22423	800
chr15	5058600	5058800	118216_E9	Peak_149910	chr15	5057692	5058961	22423	200
chr15	5058800	5059000	118217_E6	Peak_149911	chr15	5057692	5058961	22423	161
chr15	5059000	5059200	118218_E9	Peak_149912	.	-1	-1	.	0
chr15	5059200	5064600	118219_E13	Peak_149913	.	-1	-1	.	0
chr15	5064600	5065000	118220_E11	Peak_149914	.	-1	-1	.	0
chr15	5065000	5065400	118221_E9	Peak_149915	chr15	5065192	5065386	22424	194
chr15	5065400	5066000	118222_E8	Peak_149916	.	-1	-1	.	0
chr15	5066000	5066400	118223_E7	Peak_149917	.	-1	-1	.	0
chr15	5066400	5066600	118224_E5	Peak_149918	.	-1	-1	.	0
chr15	5066600	5067800	118225_E7	Peak_149919	.	-1	-1	.	0
chr15	5067800	5068200	118226_E9	Peak_149920	.	-1	-1	.	0
chr15	5068200	5071400	118227_E14	Peak_149921	.	-1	-1	.	0
chr15	5071400	5072200	118228_E11	Peak_149922	chr15	5071822	5072196	22426	374
chr15	5072200	5072400	118229_E13	Peak_149923	.	-1	-1	.	0
chr15	5072400	5074800	118230_E14	Peak_149924	.	-1	-1	.	0
chr15	5074800	5091600	118231_E13	Peak_149925	.	-1	-1	.	0
chr15	5091600	5093000	118232_E10	Peak_149926	.	-1	-1	.	0
chr15	5093000	5093200	118233_E9	Peak_149927	.	-1	-1	.	0
chr15	5093200	5094600	118234_E7	Peak_149928	chr15	5093242	5094476	22427	1234
chr15	5094600	5094800	118235_E8	Peak_149929	.	-1	-1	.	0
chr15	5094800	5095200	118236_E9	Peak_149930	.	-1	-1	.	0
chr15	5095200	5095600	118237_E11	Peak_149931	.	-1	-1	.	0
chr15	5095600	5098400	118238_E13	Peak_149932	.	-1	-1	.	0
chr15	5098400	5098600	118239_E11	Peak_149933	.	-1	-1	.	0
chr15	5098600	5098800	118240_E13	Peak_149934	.	-1	-1	.	0
chr15	5098800	5099800	118241_E11	Peak_149935	.	-1	-1	.	0
chr15	5099800	5103400	118242_E13	Peak_149936	.	-1	-1	.	0
chr15	5103400	5104000	118243_E10	Peak_149937	.	-1	-1	.	0
chr15	5104000	5104400	118244_E9	Peak_149938	.	-1	-1	.	0
chr15	5104400	5105200	118245_E8	Peak_149939	.	-1	-1	.	0
chr15	5105200	5105600	118246_E9	Peak_149940	.	-1	-1	.	0
chr15	5105600	5108200	118247_E11	Peak_149941	.	-1	-1	.	0
chr15	5108200	5108800	118248_E9	Peak_149942	chr15	5108741	5109265	22428	59
chr15	5108800	5109200	118249_E6	Peak_149943	chr15	5108741	5109265	22428	400
chr15	5109200	5109400	118250_E11	Peak_149944	chr15	5108741	5109265	22428	65
chr15	5109400	5113200	118251_E13	Peak_149945	.	-1	-1	.	0
chr15	5113200	5121600	118252_E14	Peak_149946	.	-1	-1	.	0
chr15	5121600	5123000	118253_E13	Peak_149947	.	-1	-1	.	0
chr15	5123000	5123200	118254_E10	Peak_149948	.	-1	-1	.	0
chr15	5123200	5123400	118255_E9	Peak_149949	.	-1	-1	.	0
chr15	5123400	5123800	118256_E6	Peak_149950	chr15	5123411	5124019	22429	389
chr15	5123800	5124000	118257_E9	Peak_149951	chr15	5123411	5124019	22429	200
chr15	5124000	5124600	118258_E11	Peak_149952	chr15	5123411	5124019	22429	19
chr15	5124600	5125000	118259_E13	Peak_149953	.	-1	-1	.	0
chr15	5125000	5127200	118260_E14	Peak_149954	.	-1	-1	.	0
chr15	5127200	5127600	118261_E13	Peak_149955	.	-1	-1	.	0
chr15	5127600	5128600	118262_E11	Peak_149956	.	-1	-1	.	0
chr15	5128600	5131200	118263_E14	Peak_149957	.	-1	-1	.	0
chr15	5131200	5134400	118264_E13	Peak_149958	.	-1	-1	.	0
chr15	5134400	5134600	118265_E11	Peak_149959	.	-1	-1	.	0
chr15	5134600	5134800	118266_E9	Peak_149960	.	-1	-1	.	0
chr15	5134800	5135000	118267_E8	Peak_149961	.	-1	-1	.	0
chr15	5135000	5136400	118268_E7	Peak_149962	chr15	5135019	5136286	22430	1267
chr15	5136400	5136800	118269_E8	Peak_149963	.	-1	-1	.	0
chr15	5136800	5137000	118270_E9	Peak_149964	.	-1	-1	.	0
chr15	5137000	5137600	118271_E11	Peak_149965	.	-1	-1	.	0
chr15	5137600	5138600	118272_E13	Peak_149966	.	-1	-1	.	0
chr15	5138600	5139400	118273_E10	Peak_149967	.	-1	-1	.	0
chr15	5139400	5144000	118274_E14	Peak_149968	.	-1	-1	.	0
chr15	5144000	5146000	118275_E9	Peak_149969	chr15	5145957	5146931	22431	43
chr15	5146000	5147400	118276_E6	Peak_149970	chr15	5145957	5146931	22431	931
chr15	5147400	5147600	118277_E9	Peak_149971	.	-1	-1	.	0
chr15	5147600	5147800	118278_E10	Peak_149972	.	-1	-1	.	0
chr15	5147800	5149400	118279_E13	Peak_149973	.	-1	-1	.	0
chr15	5149400	5152000	118280_E14	Peak_149974	.	-1	-1	.	0
chr15	5152000	5158000	118281_E13	Peak_149975	.	-1	-1	.	0
chr15	5158000	5170600	118282_E14	Peak_149976	.	-1	-1	.	0
chr15	5170600	5185600	118283_E13	Peak_149977	.	-1	-1	.	0
chr15	5185600	5186800	118284_E11	Peak_149978	chr15	5186627	5186821	22433	173
chr15	5186800	5187200	118285_E13	Peak_149979	chr15	5186627	5186821	22433	21
chr15	5187200	5187400	118286_E10	Peak_149980	.	-1	-1	.	0
chr15	5187400	5187600	118287_E5	Peak_149981	chr15	5187444	5187610	22434	156
chr15	5187600	5188000	118288_E12	Peak_149982	chr15	5187444	5187610	22434	10
chr15	5188000	5192400	118289_E1	Peak_149983	.	-1	-1	.	0
chr15	5192400	5194800	118290_E12	Peak_149984	chr15	5193949	5194489	22435	540
chr15	5194800	5195400	118291_E1	Peak_149985	.	-1	-1	.	0
chr15	5195400	5663000	118292_E2	Peak_149986	.	-1	-1	.	0
chr15	5663000	5663400	118293_E3	Peak_149987	.	-1	-1	.	0
chr15	5663400	5758200	118294_E2	Peak_149988	.	-1	-1	.	0
chr15	5758200	5758600	118295_E3	Peak_149989	.	-1	-1	.	0
chr15	5758600	5995000	118296_E2	Peak_149990	.	-1	-1	.	0
chr15	5995000	5995200	118297_E10	Peak_149991	.	-1	-1	.	0
chr15	5995200	6008200	118298_E13	Peak_149992	.	-1	-1	.	0
chr15	6008200	6008400	118299_E10	Peak_149993	.	-1	-1	.	0
chr15	6008400	6008600	118300_E6	Peak_149994	.	-1	-1	.	0
chr15	6008600	6009800	118301_E9	Peak_149995	.	-1	-1	.	0
chr15	6009800	6010200	118302_E6	Peak_149996	.	-1	-1	.	0
chr15	6010200	6010400	118303_E9	Peak_149997	.	-1	-1	.	0
chr15	6010400	6011400	118304_E10	Peak_149998	.	-1	-1	.	0
chr15	6011400	6109600	118305_E2	Peak_149999	.	-1	-1	.	0
chr15	6109600	6110200	118306_E12	Peak_150000	.	-1	-1	.	0
chr15	6110200	6159400	118307_E2	Peak_150001	.	-1	-1	.	0
chr15	6159400	6159600	118308_E10	Peak_150002	.	-1	-1	.	0
chr15	6159600	6160000	118309_E9	Peak_150003	.	-1	-1	.	0
chr15	6160000	6160400	118310_E11	Peak_150004	.	-1	-1	.	0
chr15	6160400	6167000	118311_E13	Peak_150005	.	-1	-1	.	0
chr15	6167000	6167200	118312_E11	Peak_150006	.	-1	-1	.	0
chr15	6167200	6168000	118313_E9	Peak_150007	.	-1	-1	.	0
chr15	6168000	6168600	118314_E6	Peak_150008	chr15	6168121	6168502	22436	381
chr15	6168600	6169000	118315_E9	Peak_150009	.	-1	-1	.	0
chr15	6169000	6169200	118316_E6	Peak_150010	.	-1	-1	.	0
chr15	6169200	6171000	118317_E9	Peak_150011	chr15	6170979	6171556	22437	21
chr15	6171000	6171600	118318_E6	Peak_150012	chr15	6170979	6171556	22437	556
chr15	6171600	6172000	118319_E9	Peak_150013	.	-1	-1	.	0
chr15	6172000	6172800	118320_E10	Peak_150014	.	-1	-1	.	0
chr15	6172800	6173000	118321_E9	Peak_150015	.	-1	-1	.	0
chr15	6173000	6173600	118322_E10	Peak_150016	.	-1	-1	.	0
chr15	6173600	6174800	118323_E9	Peak_150017	.	-1	-1	.	0
chr15	6174800	6175000	118324_E6	Peak_150018	.	-1	-1	.	0
chr15	6175000	6175200	118325_E9	Peak_150019	.	-1	-1	.	0
chr15	6175200	6175600	118326_E6	Peak_150020	chr15	6175266	6175864	22438	334
chr15	6175600	6176200	118327_E9	Peak_150021	chr15	6175266	6175864	22438	264
chr15	6176200	6179200	118328_E13	Peak_150022	.	-1	-1	.	0
chr15	6179200	6179400	118329_E10	Peak_150023	.	-1	-1	.	0
chr15	6179400	6180600	118330_E9	Peak_150024	.	-1	-1	.	0
chr15	6180600	6181000	118331_E6	Peak_150025	chr15	6180679	6181016	22439	321
chr15	6181000	6181400	118332_E9	Peak_150026	chr15	6181293	6181906	22440	107
chr15	6181400	6182000	118333_E6	Peak_150027	chr15	6181293	6181906	22440	506
chr15	6182000	6183000	118334_E10	Peak_150028	.	-1	-1	.	0
chr15	6183000	6187400	118335_E13	Peak_150029	.	-1	-1	.	0
chr15	6187400	6187600	118336_E10	Peak_150030	.	-1	-1	.	0
chr15	6187600	6187800	118337_E9	Peak_150031	chr15	6187765	6188488	22441	35
chr15	6187800	6188600	118338_E6	Peak_150032	chr15	6187765	6188488	22441	688
chr15	6188600	6188800	118339_E10	Peak_150033	.	-1	-1	.	0
chr15	6188800	6191600	118340_E13	Peak_150034	.	-1	-1	.	0
chr15	6191600	6193200	118341_E10	Peak_150035	chr15	6192175	6192680	22442	505
chr15	6193200	6197600	118342_E2	Peak_150036	.	-1	-1	.	0
chr15	6197600	6199400	118343_E10	Peak_150037	chr15	6198519	6198847	22443	328
chr15	6199400	6209400	118344_E13	Peak_150038	.	-1	-1	.	0
chr15	6209400	6209800	118345_E10	Peak_150039	.	-1	-1	.	0
chr15	6209800	6210600	118346_E6	Peak_150040	chr15	6209887	6210611	22444	713
chr15	6210600	6211000	118347_E9	Peak_150041	chr15	6209887	6210611	22444	11
chr15	6211000	6211600	118348_E11	Peak_150042	.	-1	-1	.	0
chr15	6211600	6211800	118349_E13	Peak_150043	.	-1	-1	.	0
chr15	6211800	6251000	118350_E2	Peak_150044	.	-1	-1	.	0
chr15	6251000	6251400	118351_E13	Peak_150045	.	-1	-1	.	0
chr15	6251400	6252800	118352_E11	Peak_150046	.	-1	-1	.	0
chr15	6252800	6253000	118353_E13	Peak_150047	.	-1	-1	.	0
chr15	6253000	6263400	118354_E2	Peak_150048	.	-1	-1	.	0
chr15	6263400	6263800	118355_E12	Peak_150049	.	-1	-1	.	0
chr15	6263800	6298200	118356_E2	Peak_150050	.	-1	-1	.	0
chr15	6298200	6298600	118357_E3	Peak_150051	.	-1	-1	.	0
chr15	6298600	6324800	118358_E2	Peak_150052	.	-1	-1	.	0
chr15	6324800	6325000	118359_E10	Peak_150053	.	-1	-1	.	0
chr15	6325000	6325200	118360_E7	Peak_150054	.	-1	-1	.	0
chr15	6325200	6325400	118361_E6	Peak_150055	.	-1	-1	.	0
chr15	6325400	6325600	118362_E9	Peak_150056	.	-1	-1	.	0
chr15	6325600	6326000	118363_E11	Peak_150057	.	-1	-1	.	0
chr15	6326000	6328000	118364_E13	Peak_150058	.	-1	-1	.	0
chr15	6328000	6334200	118365_E2	Peak_150059	.	-1	-1	.	0
chr15	6334200	6335400	118366_E13	Peak_150060	.	-1	-1	.	0
chr15	6335400	6336000	118367_E11	Peak_150061	.	-1	-1	.	0
chr15	6336000	6336200	118368_E9	Peak_150062	.	-1	-1	.	0
chr15	6336200	6336400	118369_E8	Peak_150063	chr15	6336338	6336955	22445	62
chr15	6336400	6337000	118370_E7	Peak_150064	chr15	6336338	6336955	22445	555
chr15	6337000	6338400	118371_E8	Peak_150065	.	-1	-1	.	0
chr15	6338400	6340600	118372_E10	Peak_150066	.	-1	-1	.	0
chr15	6340600	6341000	118373_E5	Peak_150067	chr15	6340681	6341008	22446	319
chr15	6341000	6341200	118374_E10	Peak_150068	chr15	6340681	6341008	22446	8
chr15	6341200	6341400	118375_E8	Peak_150069	.	-1	-1	.	0
chr15	6341400	6360400	118376_E2	Peak_150070	.	-1	-1	.	0
chr15	6360400	6362000	118377_E13	Peak_150071	.	-1	-1	.	0
chr15	6362000	6364800	118378_E2	Peak_150072	.	-1	-1	.	0
chr15	6364800	6385200	118379_E13	Peak_150073	.	-1	-1	.	0
chr15	6385200	6386000	118380_E5	Peak_150074	chr15	6385688	6386089	22447	312
chr15	6386000	6386200	118381_E6	Peak_150075	chr15	6385688	6386089	22447	89
chr15	6386200	6386400	118382_E9	Peak_150076	.	-1	-1	.	0
chr15	6386400	6387600	118383_E10	Peak_150077	.	-1	-1	.	0
chr15	6387600	6388200	118384_E9	Peak_150078	.	-1	-1	.	0
chr15	6388200	6389200	118385_E6	Peak_150079	chr15	6388206	6389152	22448	946
chr15	6389200	6389800	118386_E9	Peak_150080	.	-1	-1	.	0
chr15	6389800	6390000	118387_E6	Peak_150081	.	-1	-1	.	0
chr15	6390000	6390200	118388_E9	Peak_150082	.	-1	-1	.	0
chr15	6390200	6391000	118389_E10	Peak_150083	.	-1	-1	.	0
chr15	6391000	6392200	118390_E9	Peak_150084	.	-1	-1	.	0
chr15	6392200	6393000	118391_E6	Peak_150085	chr15	6392268	6392972	22449	704
chr15	6393000	6394200	118392_E9	Peak_150086	.	-1	-1	.	0
chr15	6394200	6394800	118393_E6	Peak_150087	chr15	6394249	6394840	22450	551
chr15	6394800	6397400	118394_E7	Peak_150088	chr15	6395865	6397837	22452	1535
chr15	6397400	6398800	118395_E8	Peak_150089	chr15	6395865	6397837	22452	437
chr15	6398800	6399400	118396_E7	Peak_150090	chr15	6398913	6399345	22453	432
chr15	6399400	6399600	118397_E9	Peak_150091	.	-1	-1	.	0
chr15	6399600	6400200	118398_E6	Peak_150092	chr15	6399637	6400063	22454	426
chr15	6400200	6400600	118399_E9	Peak_150093	.	-1	-1	.	0
chr15	6400600	6401200	118400_E11	Peak_150094	.	-1	-1	.	0
chr15	6401200	6403600	118401_E13	Peak_150095	.	-1	-1	.	0
chr15	6403600	6423800	118402_E14	Peak_150096	.	-1	-1	.	0
chr15	6423800	6425800	118403_E13	Peak_150097	.	-1	-1	.	0
chr15	6425800	6450200	118404_E14	Peak_150098	.	-1	-1	.	0
chr15	6450200	6451000	118405_E13	Peak_150099	chr15	6450943	6451351	22455	57
chr15	6451000	6451600	118406_E5	Peak_150100	chr15	6450943	6451351	22455	351
chr15	6451600	6452600	118407_E13	Peak_150101	.	-1	-1	.	0
chr15	6452600	6453000	118408_E5	Peak_150102	.	-1	-1	.	0
chr15	6453000	6458400	118409_E13	Peak_150103	.	-1	-1	.	0
chr15	6458400	6460400	118410_E14	Peak_150104	.	-1	-1	.	0
chr15	6460400	6467400	118411_E13	Peak_150105	.	-1	-1	.	0
chr15	6467400	6468400	118412_E14	Peak_150106	.	-1	-1	.	0
chr15	6468400	6469600	118413_E13	Peak_150107	.	-1	-1	.	0
chr15	6469600	6471000	118414_E10	Peak_150108	chr15	6469601	6469890	22456	289
chr15	6471000	6474400	118415_E13	Peak_150109	chr15	6472845	6473073	22457	228
chr15	6474400	6514000	118416_E2	Peak_150110	.	-1	-1	.	0
chr15	6514000	6515000	118417_E1	Peak_150111	.	-1	-1	.	0
chr15	6515000	6515400	118418_E12	Peak_150112	chr15	6515047	6515451	22458	353
chr15	6515400	6519200	118419_E13	Peak_150113	chr15	6515047	6515451	22458	51
chr15	6519200	6519600	118420_E5	Peak_150114	chr15	6519206	6519496	22459	290
chr15	6519600	6521600	118421_E13	Peak_150115	chr15	6520981	6521277	22460	296
chr15	6521600	6529200	118422_E2	Peak_150116	.	-1	-1	.	0
chr15	6529200	6529800	118423_E12	Peak_150117	.	-1	-1	.	0
chr15	6529800	6537200	118424_E2	Peak_150118	.	-1	-1	.	0
chr15	6537200	6537800	118425_E12	Peak_150119	.	-1	-1	.	0
chr15	6537800	6569600	118426_E2	Peak_150120	.	-1	-1	.	0
chr15	6569600	6569800	118427_E12	Peak_150121	.	-1	-1	.	0
chr15	6569800	6574800	118428_E1	Peak_150122	chr15	6572648	6572824	22461	176
chr15	6574800	6575400	118429_E12	Peak_150123	.	-1	-1	.	0
chr15	6575400	6575800	118430_E7	Peak_150124	chr15	6575580	6575851	22462	220
chr15	6575800	6576200	118431_E8	Peak_150125	chr15	6575580	6575851	22462	51
chr15	6576200	6576400	118432_E11	Peak_150126	.	-1	-1	.	0
chr15	6576400	6584400	118433_E2	Peak_150127	.	-1	-1	.	0
chr15	6584400	6585000	118434_E3	Peak_150128	.	-1	-1	.	0
chr15	6585000	6604400	118435_E2	Peak_150129	.	-1	-1	.	0
chr15	6604400	6617400	118436_E1	Peak_150130	.	-1	-1	.	0
chr15	6617400	6657200	118437_E2	Peak_150131	.	-1	-1	.	0
chr15	6657200	6657400	118438_E10	Peak_150132	.	-1	-1	.	0
chr15	6657400	6658800	118439_E7	Peak_150133	.	-1	-1	.	0
chr15	6658800	6659800	118440_E8	Peak_150134	.	-1	-1	.	0
chr15	6659800	6665400	118441_E11	Peak_150135	.	-1	-1	.	0
chr15	6665400	6665600	118442_E8	Peak_150136	.	-1	-1	.	0
chr15	6665600	6667200	118443_E11	Peak_150137	.	-1	-1	.	0
chr15	6667200	6671800	118444_E13	Peak_150138	.	-1	-1	.	0
chr15	6671800	6672800	118445_E11	Peak_150139	.	-1	-1	.	0
chr15	6672800	6675600	118446_E13	Peak_150140	.	-1	-1	.	0
chr15	6675600	6677200	118447_E11	Peak_150141	.	-1	-1	.	0
chr15	6677200	6678200	118448_E13	Peak_150142	.	-1	-1	.	0
chr15	6678200	6680600	118449_E11	Peak_150143	.	-1	-1	.	0
chr15	6680600	6682200	118450_E13	Peak_150144	.	-1	-1	.	0
chr15	6682200	6684200	118451_E11	Peak_150145	.	-1	-1	.	0
chr15	6684200	6685600	118452_E13	Peak_150146	.	-1	-1	.	0
chr15	6685600	6686800	118453_E14	Peak_150147	.	-1	-1	.	0
chr15	6686800	6687800	118454_E13	Peak_150148	.	-1	-1	.	0
chr15	6687800	6689600	118455_E14	Peak_150149	.	-1	-1	.	0
chr15	6689600	6694200	118456_E13	Peak_150150	.	-1	-1	.	0
chr15	6694200	6696200	118457_E14	Peak_150151	.	-1	-1	.	0
chr15	6696200	6700200	118458_E13	Peak_150152	.	-1	-1	.	0
chr15	6700200	6751200	118459_E14	Peak_150153	.	-1	-1	.	0
chr15	6751200	6753000	118460_E13	Peak_150154	.	-1	-1	.	0
chr15	6753000	6765200	118461_E2	Peak_150155	.	-1	-1	.	0
chr15	6765200	6765800	118462_E3	Peak_150156	.	-1	-1	.	0
chr15	6765800	6790200	118463_E2	Peak_150157	.	-1	-1	.	0
chr15	6790200	6790600	118464_E12	Peak_150158	chr15	6790275	6790447	22464	172
chr15	6790600	6821600	118465_E2	Peak_150159	.	-1	-1	.	0
chr15	6821600	6822200	118466_E12	Peak_150160	.	-1	-1	.	0
chr15	6822200	6823400	118467_E1	Peak_150161	.	-1	-1	.	0
chr15	6823400	6823600	118468_E12	Peak_150162	.	-1	-1	.	0
chr15	6823600	6824000	118469_E8	Peak_150163	.	-1	-1	.	0
chr15	6824000	6825000	118470_E12	Peak_150164	chr15	6824133	6824699	22465	566
chr15	6825000	6832000	118471_E1	Peak_150165	chr15	6831971	6832460	22466	29
chr15	6832000	6835200	118472_E12	Peak_150166	chr15	6832938	6833454	22467	516
chr15	6835200	6840800	118473_E1	Peak_150167	chr15	6834928	6835222	22469	22
chr15	6840800	6842600	118474_E12	Peak_150168	chr15	6840944	6841507	22470	563
chr15	6842600	6859200	118475_E2	Peak_150169	.	-1	-1	.	0
chr15	6859200	6860400	118476_E12	Peak_150170	chr15	6859728	6860274	22471	546
chr15	6860400	6862400	118477_E1	Peak_150171	.	-1	-1	.	0
chr15	6862400	6863200	118478_E12	Peak_150172	chr15	6862926	6863154	22472	228
chr15	6863200	6874600	118479_E1	Peak_150173	.	-1	-1	.	0
chr15	6874600	6880200	118480_E2	Peak_150174	.	-1	-1	.	0
chr15	6880200	6885800	118481_E1	Peak_150175	.	-1	-1	.	0
chr15	6885800	6943800	118482_E2	Peak_150176	chr15	6891562	6891817	22473	255
chr15	6943800	6944800	118483_E1	Peak_150177	.	-1	-1	.	0
chr15	6944800	6946000	118484_E12	Peak_150178	.	-1	-1	.	0
chr15	6946000	6958000	118485_E2	Peak_150179	chr15	6948757	6948992	22474	235
chr15	6958000	6961200	118486_E13	Peak_150180	chr15	6961191	6961981	22475	9
chr15	6961200	6961800	118487_E5	Peak_150181	chr15	6961191	6961981	22475	600
chr15	6961800	6964200	118488_E13	Peak_150182	chr15	6961191	6961981	22475	181
chr15	6964200	6994400	118489_E2	Peak_150183	.	-1	-1	.	0
chr15	6994400	6995000	118490_E12	Peak_150184	chr15	6994464	6994655	22476	191
chr15	6995000	6997600	118491_E1	Peak_150185	.	-1	-1	.	0
chr15	6997600	7019400	118492_E2	Peak_150186	.	-1	-1	.	0
chr15	7019400	7020200	118493_E13	Peak_150187	chr15	7020167	7020661	22477	33
chr15	7020200	7020800	118494_E5	Peak_150188	chr15	7020167	7020661	22477	461
chr15	7020800	7021400	118495_E10	Peak_150189	.	-1	-1	.	0
chr15	7021400	7021600	118496_E13	Peak_150190	.	-1	-1	.	0
chr15	7021600	7022600	118497_E12	Peak_150191	.	-1	-1	.	0
chr15	7022600	7023000	118498_E1	Peak_150192	.	-1	-1	.	0
chr15	7023000	7023800	118499_E12	Peak_150193	chr15	7023318	7023641	22478	323
chr15	7023800	7026200	118500_E1	Peak_150194	.	-1	-1	.	0
chr15	7026200	7034200	118501_E2	Peak_150195	.	-1	-1	.	0
chr15	7034200	7034600	118502_E13	Peak_150196	.	-1	-1	.	0
chr15	7034600	7035200	118503_E11	Peak_150197	.	-1	-1	.	0
chr15	7035200	7035400	118504_E13	Peak_150198	.	-1	-1	.	0
chr15	7035400	7035600	118505_E11	Peak_150199	.	-1	-1	.	0
chr15	7035600	7038400	118506_E13	Peak_150200	.	-1	-1	.	0
chr15	7038400	7038600	118507_E10	Peak_150201	.	-1	-1	.	0
chr15	7038600	7039400	118508_E5	Peak_150202	chr15	7038626	7039293	22479	667
chr15	7039400	7039800	118509_E10	Peak_150203	.	-1	-1	.	0
chr15	7039800	7042200	118510_E13	Peak_150204	.	-1	-1	.	0
chr15	7042200	7043000	118511_E10	Peak_150205	.	-1	-1	.	0
chr15	7043000	7069800	118512_E2	Peak_150206	.	-1	-1	.	0
chr15	7069800	7070400	118513_E12	Peak_150207	.	-1	-1	.	0
chr15	7070400	7078000	118514_E2	Peak_150208	.	-1	-1	.	0
chr15	7078000	7078200	118515_E10	Peak_150209	.	-1	-1	.	0
chr15	7078200	7078600	118516_E9	Peak_150210	.	-1	-1	.	0
chr15	7078600	7079400	118517_E7	Peak_150211	chr15	7078602	7080583	22480	798
chr15	7079400	7079600	118518_E5	Peak_150212	chr15	7078602	7080583	22480	200
chr15	7079600	7081600	118519_E7	Peak_150213	chr15	7078602	7080583	22480	983
chr15	7081600	7082400	118520_E8	Peak_150214	.	-1	-1	.	0
chr15	7082400	7082600	118521_E9	Peak_150215	.	-1	-1	.	0
chr15	7082600	7083200	118522_E6	Peak_150216	chr15	7082706	7083086	22482	380
chr15	7083200	7083400	118523_E9	Peak_150217	.	-1	-1	.	0
chr15	7083400	7084000	118524_E10	Peak_150218	.	-1	-1	.	0
chr15	7084000	7084200	118525_E9	Peak_150219	.	-1	-1	.	0
chr15	7084200	7085000	118526_E6	Peak_150220	chr15	7084204	7084965	22483	761
chr15	7085000	7085600	118527_E9	Peak_150221	.	-1	-1	.	0
chr15	7085600	7086600	118528_E6	Peak_150222	chr15	7085645	7086506	22484	861
chr15	7086600	7086800	118529_E9	Peak_150223	chr15	7086783	7087327	22485	17
chr15	7086800	7089200	118530_E6	Peak_150224	chr15	7087381	7089127	22486	1746
chr15	7089200	7089600	118531_E9	Peak_150225	.	-1	-1	.	0
chr15	7089600	7089800	118532_E6	Peak_150226	.	-1	-1	.	0
chr15	7089800	7090200	118533_E9	Peak_150227	.	-1	-1	.	0
chr15	7090200	7090600	118534_E6	Peak_150228	chr15	7090296	7091808	22487	304
chr15	7090600	7091800	118535_E7	Peak_150229	chr15	7090296	7091808	22487	1200
chr15	7091800	7092600	118536_E8	Peak_150230	chr15	7092541	7093079	22488	59
chr15	7092600	7093000	118537_E7	Peak_150231	chr15	7092541	7093079	22488	400
chr15	7093000	7093200	118538_E6	Peak_150232	chr15	7092541	7093079	22488	79
chr15	7093200	7093400	118539_E9	Peak_150233	.	-1	-1	.	0
chr15	7093400	7094400	118540_E6	Peak_150234	chr15	7093546	7094287	22489	741
chr15	7094400	7095000	118541_E9	Peak_150235	chr15	7094951	7095901	22490	49
chr15	7095000	7096000	118542_E6	Peak_150236	chr15	7094951	7095901	22490	901
chr15	7096000	7096400	118543_E9	Peak_150237	chr15	7096254	7096907	22491	146
chr15	7096400	7097000	118544_E6	Peak_150238	chr15	7096254	7096907	22491	507
chr15	7097000	7097200	118545_E9	Peak_150239	.	-1	-1	.	0
chr15	7097200	7098200	118546_E10	Peak_150240	chr15	7098171	7098295	22492	29
chr15	7098200	7098400	118547_E5	Peak_150241	chr15	7098171	7098295	22492	95
chr15	7098400	7098800	118548_E6	Peak_150242	chr15	7098465	7098747	22493	282
chr15	7098800	7099600	118549_E9	Peak_150243	chr15	7098936	7099069	22494	133
chr15	7099600	7100400	118550_E6	Peak_150244	chr15	7099846	7100320	22495	474
chr15	7100400	7100600	118551_E9	Peak_150245	.	-1	-1	.	0
chr15	7100600	7101200	118552_E6	Peak_150246	chr15	7100655	7101029	22496	374
chr15	7101200	7102000	118553_E9	Peak_150247	.	-1	-1	.	0
chr15	7102000	7102200	118554_E6	Peak_150248	.	-1	-1	.	0
chr15	7102200	7102400	118555_E9	Peak_150249	.	-1	-1	.	0
chr15	7102400	7103400	118556_E14	Peak_150250	.	-1	-1	.	0
chr15	7103400	7103600	118557_E13	Peak_150251	.	-1	-1	.	0
chr15	7103600	7104000	118558_E10	Peak_150252	chr15	7103957	7104599	22497	43
chr15	7104000	7105000	118559_E6	Peak_150253	chr15	7103957	7104599	22497	599
chr15	7105000	7105200	118560_E11	Peak_150254	.	-1	-1	.	0
chr15	7105200	7107000	118561_E14	Peak_150255	.	-1	-1	.	0
chr15	7107000	7109000	118562_E9	Peak_150256	chr15	7108919	7109213	22499	81
chr15	7109000	7109200	118563_E6	Peak_150257	chr15	7108919	7109213	22499	200
chr15	7109200	7109600	118564_E9	Peak_150258	chr15	7108919	7109213	22499	13
chr15	7109600	7110800	118565_E6	Peak_150259	chr15	7109587	7110699	22500	1099
chr15	7110800	7111600	118566_E9	Peak_150260	.	-1	-1	.	0
chr15	7111600	7111800	118567_E6	Peak_150261	.	-1	-1	.	0
chr15	7111800	7112800	118568_E9	Peak_150262	chr15	7112769	7112966	22501	31
chr15	7112800	7113000	118569_E6	Peak_150263	chr15	7112769	7112966	22501	166
chr15	7113000	7113200	118570_E9	Peak_150264	.	-1	-1	.	0
chr15	7113200	7113400	118571_E6	Peak_150265	chr15	7113314	7113548	22502	86
chr15	7113400	7114200	118572_E9	Peak_150266	chr15	7113314	7113548	22502	148
chr15	7114200	7114400	118573_E10	Peak_150267	.	-1	-1	.	0
chr15	7114400	7115400	118574_E9	Peak_150268	chr15	7115398	7115762	22503	2
chr15	7115400	7115600	118575_E6	Peak_150269	chr15	7115398	7115762	22503	200
chr15	7115600	7115800	118576_E9	Peak_150270	chr15	7115398	7115762	22503	162
chr15	7115800	7116000	118577_E6	Peak_150271	.	-1	-1	.	0
chr15	7116000	7116200	118578_E9	Peak_150272	.	-1	-1	.	0
chr15	7116200	7119200	118579_E6	Peak_150273	chr15	7118980	7119292	22506	220
chr15	7119200	7120400	118580_E9	Peak_150274	chr15	7118980	7119292	22506	92
chr15	7120400	7148200	118581_E14	Peak_150275	chr15	7132855	7133309	22512	454
chr15	7148200	7148800	118582_E13	Peak_150276	.	-1	-1	.	0
chr15	7148800	7149800	118583_E5	Peak_150277	chr15	7148924	7149415	22518	491
chr15	7149800	7150400	118584_E13	Peak_150278	.	-1	-1	.	0
chr15	7150400	7150600	118585_E5	Peak_150279	chr15	7150417	7150544	22520	127
chr15	7150600	7151400	118586_E13	Peak_150280	chr15	7151234	7151748	22521	166
chr15	7151400	7151800	118587_E5	Peak_150281	chr15	7151234	7151748	22521	348
chr15	7151800	7152400	118588_E10	Peak_150282	chr15	7152315	7152477	22522	85
chr15	7152400	7152600	118589_E5	Peak_150283	chr15	7152315	7152477	22522	77
chr15	7152600	7153000	118590_E10	Peak_150284	.	-1	-1	.	0
chr15	7153000	7153200	118591_E13	Peak_150285	chr15	7153131	7153797	22523	69
chr15	7153200	7155800	118592_E5	Peak_150286	chr15	7153131	7153797	22523	597
chr15	7155800	7157400	118593_E13	Peak_150287	.	-1	-1	.	0
chr15	7157400	7157800	118594_E5	Peak_150288	chr15	7157522	7157819	22528	278
chr15	7157800	7163400	118595_E13	Peak_150289	chr15	7157522	7157819	22528	19
chr15	7163400	7168000	118596_E1	Peak_150290	.	-1	-1	.	0
chr15	7168000	7176200	118597_E2	Peak_150291	chr15	7174211	7174333	22529	122
chr15	7176200	7176600	118598_E12	Peak_150292	chr15	7176253	7176549	22530	296
chr15	7176600	7193000	118599_E2	Peak_150293	.	-1	-1	.	0
chr15	7193000	7194400	118600_E12	Peak_150294	chr15	7193924	7194048	22531	124
chr15	7194400	7197000	118601_E1	Peak_150295	.	-1	-1	.	0
chr15	7197000	7197800	118602_E12	Peak_150296	chr15	7197389	7197653	22532	264
chr15	7197800	7201600	118603_E1	Peak_150297	.	-1	-1	.	0
chr15	7201600	7202600	118604_E12	Peak_150298	chr15	7201873	7202059	22533	186
chr15	7202600	7203800	118605_E1	Peak_150299	.	-1	-1	.	0
chr15	7203800	7213800	118606_E2	Peak_150300	.	-1	-1	.	0
chr15	7213800	7214200	118607_E5	Peak_150301	chr15	7213911	7214150	22534	239
chr15	7214200	7245000	118608_E2	Peak_150302	.	-1	-1	.	0
chr15	7245000	7249000	118609_E13	Peak_150303	.	-1	-1	.	0
chr15	7249000	7250800	118610_E11	Peak_150304	chr15	7250028	7250210	22535	182
chr15	7250800	7257600	118611_E2	Peak_150305	.	-1	-1	.	0
chr15	7257600	7258000	118612_E3	Peak_150306	.	-1	-1	.	0
chr15	7258000	7277000	118613_E2	Peak_150307	.	-1	-1	.	0
chr15	7277000	7280800	118614_E1	Peak_150308	.	-1	-1	.	0
chr15	7280800	7340400	118615_E2	Peak_150309	.	-1	-1	.	0
chr15	7340400	7344000	118616_E3	Peak_150310	.	-1	-1	.	0
chr15	7344000	7350200	118617_E1	Peak_150311	.	-1	-1	.	0
chr15	7350200	7362400	118618_E2	Peak_150312	.	-1	-1	.	0
chr15	7362400	7365600	118619_E1	Peak_150313	.	-1	-1	.	0
chr15	7365600	7401000	118620_E2	Peak_150314	.	-1	-1	.	0
chr15	7401000	7416400	118621_E1	Peak_150315	.	-1	-1	.	0
chr15	7416400	7446800	118622_E2	Peak_150316	.	-1	-1	.	0
chr15	7446800	7447000	118623_E3	Peak_150317	.	-1	-1	.	0
chr15	7447000	7502800	118624_E2	Peak_150318	.	-1	-1	.	0
chr15	7502800	7503000	118625_E3	Peak_150319	.	-1	-1	.	0
chr15	7503000	7538400	118626_E2	Peak_150320	.	-1	-1	.	0
chr15	7538400	7539200	118627_E3	Peak_150321	.	-1	-1	.	0
chr15	7539200	7557400	118628_E2	Peak_150322	.	-1	-1	.	0
chr15	7557400	7557600	118629_E3	Peak_150323	.	-1	-1	.	0
chr15	7557600	7574600	118630_E2	Peak_150324	.	-1	-1	.	0
chr15	7574600	7575400	118631_E3	Peak_150325	.	-1	-1	.	0
chr15	7575400	7587400	118632_E2	Peak_150326	.	-1	-1	.	0
chr15	7587400	7587800	118633_E3	Peak_150327	.	-1	-1	.	0
chr15	7587800	7637000	118634_E2	Peak_150328	.	-1	-1	.	0
chr15	7637000	7638400	118635_E3	Peak_150329	.	-1	-1	.	0
chr15	7638400	7652200	118636_E2	Peak_150330	.	-1	-1	.	0
chr15	7652200	7652600	118637_E3	Peak_150331	.	-1	-1	.	0
chr15	7652600	7657800	118638_E2	Peak_150332	.	-1	-1	.	0
chr15	7657800	7666200	118639_E1	Peak_150333	.	-1	-1	.	0
chr15	7666200	7671600	118640_E2	Peak_150334	.	-1	-1	.	0
chr15	7671600	7674600	118641_E1	Peak_150335	.	-1	-1	.	0
chr15	7674600	7675000	118642_E3	Peak_150336	.	-1	-1	.	0
chr15	7675000	7738800	118643_E2	Peak_150337	.	-1	-1	.	0
chr15	7738800	7743400	118644_E1	Peak_150338	.	-1	-1	.	0
chr15	7743400	7752600	118645_E2	Peak_150339	.	-1	-1	.	0
chr15	7752600	7763200	118646_E1	Peak_150340	.	-1	-1	.	0
chr15	7763200	7763600	118647_E12	Peak_150341	.	-1	-1	.	0
chr15	7763600	7773000	118648_E1	Peak_150342	.	-1	-1	.	0
chr15	7773000	7798600	118649_E2	Peak_150343	.	-1	-1	.	0
chr15	7798600	7799400	118650_E3	Peak_150344	.	-1	-1	.	0
chr15	7799400	7821600	118651_E2	Peak_150345	.	-1	-1	.	0
chr15	7821600	7832000	118652_E13	Peak_150346	.	-1	-1	.	0
chr15	7832000	7834800	118653_E14	Peak_150347	.	-1	-1	.	0
chr15	7834800	7849800	118654_E13	Peak_150348	.	-1	-1	.	0
chr15	7849800	7850800	118655_E14	Peak_150349	.	-1	-1	.	0
chr15	7850800	7859000	118656_E13	Peak_150350	.	-1	-1	.	0
chr15	7859000	7860800	118657_E14	Peak_150351	.	-1	-1	.	0
chr15	7860800	7868000	118658_E13	Peak_150352	.	-1	-1	.	0
chr15	7868000	7871200	118659_E14	Peak_150353	.	-1	-1	.	0
chr15	7871200	7881200	118660_E13	Peak_150354	.	-1	-1	.	0
chr15	7881200	7881400	118661_E5	Peak_150355	.	-1	-1	.	0
chr15	7881400	7881800	118662_E7	Peak_150356	chr15	7881506	7881974	22536	294
chr15	7881800	7882000	118663_E6	Peak_150357	chr15	7881506	7881974	22536	174
chr15	7882000	7882200	118664_E9	Peak_150358	.	-1	-1	.	0
chr15	7882200	7882400	118665_E10	Peak_150359	.	-1	-1	.	0
chr15	7882400	7884200	118666_E13	Peak_150360	.	-1	-1	.	0
chr15	7884200	7884600	118667_E5	Peak_150361	.	-1	-1	.	0
chr15	7884600	7887400	118668_E13	Peak_150362	.	-1	-1	.	0
chr15	7887400	7897600	118669_E2	Peak_150363	.	-1	-1	.	0
chr15	7897600	7920000	118670_E13	Peak_150364	.	-1	-1	.	0
chr15	7920000	7927000	118671_E14	Peak_150365	.	-1	-1	.	0
chr15	7927000	7934600	118672_E13	Peak_150366	.	-1	-1	.	0
chr15	7934600	7939600	118673_E2	Peak_150367	.	-1	-1	.	0
chr15	7939600	7941600	118674_E3	Peak_150368	.	-1	-1	.	0
chr15	7941600	7944000	118675_E2	Peak_150369	.	-1	-1	.	0
chr15	7944000	7989200	118676_E13	Peak_150370	.	-1	-1	.	0
chr15	7989200	7995600	118677_E14	Peak_150371	.	-1	-1	.	0
chr15	7995600	8002400	118678_E13	Peak_150372	.	-1	-1	.	0
chr15	8002400	8003000	118679_E14	Peak_150373	.	-1	-1	.	0
chr15	8003000	8007400	118680_E13	Peak_150374	.	-1	-1	.	0
chr15	8007400	8013000	118681_E14	Peak_150375	.	-1	-1	.	0
chr15	8013000	8016400	118682_E13	Peak_150376	.	-1	-1	.	0
chr15	8016400	8020800	118683_E14	Peak_150377	.	-1	-1	.	0
chr15	8020800	8023200	118684_E13	Peak_150378	.	-1	-1	.	0
chr15	8023200	8029800	118685_E14	Peak_150379	.	-1	-1	.	0
chr15	8029800	8037800	118686_E13	Peak_150380	.	-1	-1	.	0
chr15	8037800	8038200	118687_E10	Peak_150381	.	-1	-1	.	0
chr15	8038200	8038600	118688_E9	Peak_150382	.	-1	-1	.	0
chr15	8038600	8039200	118689_E6	Peak_150383	chr15	8038734	8039081	22537	347
chr15	8039200	8039400	118690_E10	Peak_150384	.	-1	-1	.	0
chr15	8039400	8040400	118691_E13	Peak_150385	.	-1	-1	.	0
chr15	8040400	8045400	118692_E14	Peak_150386	.	-1	-1	.	0
chr15	8045400	8047600	118693_E13	Peak_150387	.	-1	-1	.	0
chr15	8047600	8048400	118694_E11	Peak_150388	.	-1	-1	.	0
chr15	8048400	8048600	118695_E9	Peak_150389	.	-1	-1	.	0
chr15	8048600	8048800	118696_E8	Peak_150390	chr15	8048756	8049481	22538	44
chr15	8048800	8049200	118697_E7	Peak_150391	chr15	8048756	8049481	22538	400
chr15	8049200	8049600	118698_E5	Peak_150392	chr15	8048756	8049481	22538	281
chr15	8049600	8058000	118699_E13	Peak_150393	.	-1	-1	.	0
chr15	8058000	8058200	118700_E9	Peak_150394	chr15	8058198	8059726	22539	2
chr15	8058200	8058400	118701_E6	Peak_150395	chr15	8058198	8059726	22539	200
chr15	8058400	8059800	118702_E7	Peak_150396	chr15	8058198	8059726	22539	1326
chr15	8059800	8060200	118703_E8	Peak_150397	.	-1	-1	.	0
chr15	8060200	8062000	118704_E11	Peak_150398	.	-1	-1	.	0
chr15	8062000	8080600	118705_E14	Peak_150399	.	-1	-1	.	0
chr15	8080600	8081200	118706_E9	Peak_150400	.	-1	-1	.	0
chr15	8081200	8081800	118707_E6	Peak_150401	chr15	8081296	8081654	22540	358
chr15	8081800	8082000	118708_E9	Peak_150402	.	-1	-1	.	0
chr15	8082000	8082800	118709_E10	Peak_150403	.	-1	-1	.	0
chr15	8082800	8112600	118710_E14	Peak_150404	.	-1	-1	.	0
chr15	8112600	8118200	118711_E13	Peak_150405	.	-1	-1	.	0
chr15	8118200	8118400	118712_E11	Peak_150406	.	-1	-1	.	0
chr15	8118400	8118600	118713_E8	Peak_150407	chr15	8118576	8119367	22541	24
chr15	8118600	8119200	118714_E7	Peak_150408	chr15	8118576	8119367	22541	600
chr15	8119200	8120000	118715_E8	Peak_150409	chr15	8118576	8119367	22541	167
chr15	8120000	8127400	118716_E13	Peak_150410	.	-1	-1	.	0
chr15	8127400	8140800	118717_E14	Peak_150411	.	-1	-1	.	0
chr15	8140800	8149200	118718_E13	Peak_150412	.	-1	-1	.	0
chr15	8149200	8154200	118719_E14	Peak_150413	.	-1	-1	.	0
chr15	8154200	8159800	118720_E13	Peak_150414	.	-1	-1	.	0
chr15	8159800	8173200	118721_E14	Peak_150415	.	-1	-1	.	0
chr15	8173200	8178600	118722_E13	Peak_150416	.	-1	-1	.	0
chr15	8178600	8184400	118723_E14	Peak_150417	.	-1	-1	.	0
chr15	8184400	8187600	118724_E13	Peak_150418	.	-1	-1	.	0
chr15	8187600	8187800	118725_E10	Peak_150419	.	-1	-1	.	0
chr15	8187800	8188400	118726_E9	Peak_150420	.	-1	-1	.	0
chr15	8188400	8188600	118727_E10	Peak_150421	.	-1	-1	.	0
chr15	8188600	8188800	118728_E6	Peak_150422	.	-1	-1	.	0
chr15	8188800	8189400	118729_E8	Peak_150423	.	-1	-1	.	0
chr15	8189400	8189600	118730_E10	Peak_150424	.	-1	-1	.	0
chr15	8189600	8191400	118731_E13	Peak_150425	.	-1	-1	.	0
chr15	8191400	8192800	118732_E10	Peak_150426	.	-1	-1	.	0
chr15	8192800	8194400	118733_E13	Peak_150427	.	-1	-1	.	0
chr15	8194400	8195800	118734_E14	Peak_150428	.	-1	-1	.	0
chr15	8195800	8200400	118735_E13	Peak_150429	.	-1	-1	.	0
chr15	8200400	8201600	118736_E10	Peak_150430	.	-1	-1	.	0
chr15	8201600	8202000	118737_E6	Peak_150431	chr15	8201656	8201959	22542	303
chr15	8202000	8202200	118738_E10	Peak_150432	.	-1	-1	.	0
chr15	8202200	8209600	118739_E13	Peak_150433	.	-1	-1	.	0
chr15	8209600	8210800	118740_E14	Peak_150434	.	-1	-1	.	0
chr15	8210800	8212400	118741_E13	Peak_150435	.	-1	-1	.	0
chr15	8212400	8212800	118742_E14	Peak_150436	.	-1	-1	.	0
chr15	8212800	8214400	118743_E13	Peak_150437	.	-1	-1	.	0
chr15	8214400	8215400	118744_E14	Peak_150438	.	-1	-1	.	0
chr15	8215400	8215600	118745_E13	Peak_150439	.	-1	-1	.	0
chr15	8215600	8216800	118746_E10	Peak_150440	.	-1	-1	.	0
chr15	8216800	8217800	118747_E13	Peak_150441	.	-1	-1	.	0
chr15	8217800	8218200	118748_E10	Peak_150442	.	-1	-1	.	0
chr15	8218200	8218600	118749_E5	Peak_150443	chr15	8218271	8218591	22543	320
chr15	8218600	8218800	118750_E10	Peak_150444	.	-1	-1	.	0
chr15	8218800	8229200	118751_E13	Peak_150445	.	-1	-1	.	0
chr15	8229200	8229400	118752_E11	Peak_150446	.	-1	-1	.	0
chr15	8229400	8229800	118753_E8	Peak_150447	.	-1	-1	.	0
chr15	8229800	8230000	118754_E9	Peak_150448	.	-1	-1	.	0
chr15	8230000	8230200	118755_E10	Peak_150449	chr15	8230033	8230226	22544	167
chr15	8230200	8239800	118756_E13	Peak_150450	chr15	8230033	8230226	22544	26
chr15	8239800	8241000	118757_E14	Peak_150451	.	-1	-1	.	0
chr15	8241000	8241200	118758_E9	Peak_150452	.	-1	-1	.	0
chr15	8241200	8241800	118759_E6	Peak_150453	chr15	8241257	8241718	22545	461
chr15	8241800	8242400	118760_E9	Peak_150454	chr15	8242129	8242810	22546	271
chr15	8242400	8242800	118761_E6	Peak_150455	chr15	8242129	8242810	22546	400
chr15	8242800	8243200	118762_E9	Peak_150456	chr15	8242129	8242810	22546	10
chr15	8243200	8246000	118763_E14	Peak_150457	.	-1	-1	.	0
chr15	8246000	8249000	118764_E13	Peak_150458	.	-1	-1	.	0
chr15	8249000	8265000	118765_E14	Peak_150459	.	-1	-1	.	0
chr15	8265000	8265600	118766_E13	Peak_150460	.	-1	-1	.	0
chr15	8265600	8273600	118767_E14	Peak_150461	.	-1	-1	.	0
chr15	8273600	8274000	118768_E9	Peak_150462	.	-1	-1	.	0
chr15	8274000	8274600	118769_E6	Peak_150463	chr15	8274031	8274440	22547	409
chr15	8274600	8275200	118770_E9	Peak_150464	.	-1	-1	.	0
chr15	8275200	8292400	118771_E14	Peak_150465	.	-1	-1	.	0
chr15	8292400	8293000	118772_E13	Peak_150466	.	-1	-1	.	0
chr15	8293000	8298400	118773_E14	Peak_150467	.	-1	-1	.	0
chr15	8298400	8300000	118774_E13	Peak_150468	.	-1	-1	.	0
chr15	8300000	8304000	118775_E14	Peak_150469	.	-1	-1	.	0
chr15	8304000	8304800	118776_E13	Peak_150470	.	-1	-1	.	0
chr15	8304800	8323800	118777_E14	Peak_150471	.	-1	-1	.	0
chr15	8323800	8324800	118778_E13	Peak_150472	.	-1	-1	.	0
chr15	8324800	8326000	118779_E11	Peak_150473	.	-1	-1	.	0
chr15	8326000	8330600	118780_E13	Peak_150474	.	-1	-1	.	0
chr15	8330600	8331800	118781_E11	Peak_150475	.	-1	-1	.	0
chr15	8331800	8349000	118782_E13	Peak_150476	.	-1	-1	.	0
chr15	8349000	8355800	118783_E11	Peak_150477	.	-1	-1	.	0
chr15	8355800	8360800	118784_E13	Peak_150478	.	-1	-1	.	0
chr15	8360800	8361200	118785_E11	Peak_150479	.	-1	-1	.	0
chr15	8361200	8362600	118786_E13	Peak_150480	.	-1	-1	.	0
chr15	8362600	8363400	118787_E11	Peak_150481	chr15	8363379	8363763	22548	21
chr15	8363400	8363800	118788_E6	Peak_150482	chr15	8363379	8363763	22548	363
chr15	8363800	8364000	118789_E9	Peak_150483	.	-1	-1	.	0
chr15	8364000	8367000	118790_E11	Peak_150484	.	-1	-1	.	0
chr15	8367000	8367800	118791_E13	Peak_150485	.	-1	-1	.	0
chr15	8367800	8369000	118792_E11	Peak_150486	.	-1	-1	.	0
chr15	8369000	8370200	118793_E13	Peak_150487	.	-1	-1	.	0
chr15	8370200	8371600	118794_E11	Peak_150488	.	-1	-1	.	0
chr15	8371600	8373200	118795_E13	Peak_150489	.	-1	-1	.	0
chr15	8373200	8373600	118796_E11	Peak_150490	.	-1	-1	.	0
chr15	8373600	8376400	118797_E13	Peak_150491	.	-1	-1	.	0
chr15	8376400	8380800	118798_E11	Peak_150492	.	-1	-1	.	0
chr15	8380800	8383200	118799_E13	Peak_150493	.	-1	-1	.	0
chr15	8383200	8386600	118800_E11	Peak_150494	.	-1	-1	.	0
chr15	8386600	8387800	118801_E13	Peak_150495	.	-1	-1	.	0
chr15	8387800	8388600	118802_E11	Peak_150496	.	-1	-1	.	0
chr15	8388600	8390800	118803_E13	Peak_150497	.	-1	-1	.	0
chr15	8390800	8392000	118804_E11	Peak_150498	.	-1	-1	.	0
chr15	8392000	8392200	118805_E9	Peak_150499	.	-1	-1	.	0
chr15	8392200	8393400	118806_E8	Peak_150500	.	-1	-1	.	0
chr15	8393400	8395800	118807_E7	Peak_150501	.	-1	-1	.	0
chr15	8395800	8396000	118808_E8	Peak_150502	chr15	8395939	8396330	22550	61
chr15	8396000	8396600	118809_E7	Peak_150503	chr15	8395939	8396330	22550	330
chr15	8396600	8397000	118810_E6	Peak_150504	.	-1	-1	.	0
chr15	8397000	8397800	118811_E11	Peak_150505	.	-1	-1	.	0
chr15	8397800	8401000	118812_E13	Peak_150506	.	-1	-1	.	0
chr15	8401000	8401600	118813_E11	Peak_150507	chr15	8401153	8401304	22552	151
chr15	8401600	8402600	118814_E13	Peak_150508	.	-1	-1	.	0
chr15	8402600	8507200	118815_E2	Peak_150509	.	-1	-1	.	0
chr15	8507200	8507800	118816_E3	Peak_150510	.	-1	-1	.	0
chr15	8507800	8518800	118817_E2	Peak_150511	.	-1	-1	.	0
chr15	8518800	8519200	118818_E8	Peak_150512	chr15	8519073	8519540	22553	127
chr15	8519200	8519800	118819_E7	Peak_150513	chr15	8519073	8519540	22553	340
chr15	8519800	8520000	118820_E5	Peak_150514	chr15	8519673	8520048	22554	200
chr15	8520000	8520200	118821_E13	Peak_150515	chr15	8519673	8520048	22554	48
chr15	8520200	8539600	118822_E2	Peak_150516	.	-1	-1	.	0
chr15	8539600	8540400	118823_E12	Peak_150517	chr15	8539836	8539987	22555	151
chr15	8540400	8541000	118824_E1	Peak_150518	.	-1	-1	.	0
chr15	8541000	8566400	118825_E2	Peak_150519	.	-1	-1	.	0
chr15	8566400	8566800	118826_E3	Peak_150520	.	-1	-1	.	0
chr15	8566800	8577200	118827_E2	Peak_150521	.	-1	-1	.	0
chr15	8577200	8578600	118828_E12	Peak_150522	chr15	8577238	8577591	22556	353
chr15	8578600	8581400	118829_E1	Peak_150523	.	-1	-1	.	0
chr15	8581400	8602800	118830_E2	Peak_150524	.	-1	-1	.	0
chr15	8602800	8603800	118831_E3	Peak_150525	.	-1	-1	.	0
chr15	8603800	8631800	118832_E2	Peak_150526	.	-1	-1	.	0
chr15	8631800	8632600	118833_E1	Peak_150527	.	-1	-1	.	0
chr15	8632600	8633000	118834_E12	Peak_150528	.	-1	-1	.	0
chr15	8633000	8635000	118835_E1	Peak_150529	.	-1	-1	.	0
chr15	8635000	8642600	118836_E2	Peak_150530	.	-1	-1	.	0
chr15	8642600	8652400	118837_E1	Peak_150531	.	-1	-1	.	0
chr15	8652400	8652800	118838_E12	Peak_150532	.	-1	-1	.	0
chr15	8652800	8660200	118839_E1	Peak_150533	.	-1	-1	.	0
chr15	8660200	8661000	118840_E12	Peak_150534	.	-1	-1	.	0
chr15	8661000	8664200	118841_E1	Peak_150535	.	-1	-1	.	0
chr15	8664200	8673800	118842_E2	Peak_150536	.	-1	-1	.	0
chr15	8673800	8674200	118843_E3	Peak_150537	.	-1	-1	.	0
chr15	8674200	8687400	118844_E2	Peak_150538	.	-1	-1	.	0
chr15	8687400	8693400	118845_E1	Peak_150539	.	-1	-1	.	0
chr15	8693400	8704600	118846_E2	Peak_150540	.	-1	-1	.	0
chr15	8704600	8706600	118847_E1	Peak_150541	.	-1	-1	.	0
chr15	8706600	8711800	118848_E2	Peak_150542	.	-1	-1	.	0
chr15	8711800	8712000	118849_E1	Peak_150543	.	-1	-1	.	0
chr15	8712000	8743400	118850_E2	Peak_150544	.	-1	-1	.	0
chr15	8743400	8747000	118851_E13	Peak_150545	.	-1	-1	.	0
chr15	8747000	8748400	118852_E11	Peak_150546	.	-1	-1	.	0
chr15	8748400	8835400	118853_E2	Peak_150547	.	-1	-1	.	0
chr15	8835400	8836000	118854_E12	Peak_150548	.	-1	-1	.	0
chr15	8836000	8837600	118855_E13	Peak_150549	.	-1	-1	.	0
chr15	8837600	8845200	118856_E2	Peak_150550	.	-1	-1	.	0
chr15	8845200	8846600	118857_E3	Peak_150551	.	-1	-1	.	0
chr15	8846600	8847000	118858_E2	Peak_150552	.	-1	-1	.	0
chr15	8847000	8847800	118859_E12	Peak_150553	.	-1	-1	.	0
chr15	8847800	8887800	118860_E2	Peak_150554	.	-1	-1	.	0
chr15	8887800	8888000	118861_E3	Peak_150555	.	-1	-1	.	0
chr15	8888000	8915600	118862_E2	Peak_150556	.	-1	-1	.	0
chr15	8915600	8917200	118863_E1	Peak_150557	.	-1	-1	.	0
chr15	8917200	8917400	118864_E12	Peak_150558	.	-1	-1	.	0
chr15	8917400	8917600	118865_E8	Peak_150559	chr15	8917483	8918591	22558	117
chr15	8917600	8918400	118866_E7	Peak_150560	chr15	8917483	8918591	22558	800
chr15	8918400	8918600	118867_E8	Peak_150561	chr15	8917483	8918591	22558	191
chr15	8918600	8918800	118868_E9	Peak_150562	.	-1	-1	.	0
chr15	8918800	8919200	118869_E10	Peak_150563	.	-1	-1	.	0
chr15	8919200	8984600	118870_E2	Peak_150564	.	-1	-1	.	0
chr15	8984600	8985000	118871_E10	Peak_150565	.	-1	-1	.	0
chr15	8985000	8985200	118872_E6	Peak_150566	.	-1	-1	.	0
chr15	8985200	8985800	118873_E10	Peak_150567	.	-1	-1	.	0
chr15	8985800	8987200	118874_E13	Peak_150568	.	-1	-1	.	0
chr15	8987200	8987600	118875_E10	Peak_150569	.	-1	-1	.	0
chr15	8987600	8989000	118876_E13	Peak_150570	.	-1	-1	.	0
chr15	8989000	8991000	118877_E10	Peak_150571	.	-1	-1	.	0
chr15	8991000	8991200	118878_E6	Peak_150572	chr15	8991010	8991185	22559	175
chr15	8991200	8991400	118879_E10	Peak_150573	.	-1	-1	.	0
chr15	8991400	8995800	118880_E13	Peak_150574	.	-1	-1	.	0
chr15	8995800	8998200	118881_E10	Peak_150575	.	-1	-1	.	0
chr15	8998200	8998600	118882_E9	Peak_150576	chr15	8998512	8999416	22560	88
chr15	8998600	8999400	118883_E6	Peak_150577	chr15	8998512	8999416	22560	800
chr15	8999400	8999600	118884_E9	Peak_150578	chr15	8998512	8999416	22560	16
chr15	8999600	8999800	118885_E8	Peak_150579	.	-1	-1	.	0
chr15	8999800	9000800	118886_E7	Peak_150580	.	-1	-1	.	0
chr15	9000800	9001200	118887_E5	Peak_150581	.	-1	-1	.	0
chr15	9001200	9003200	118888_E7	Peak_150582	chr15	9002353	9003351	22562	847
chr15	9003200	9004400	118889_E8	Peak_150583	chr15	9002353	9003351	22562	151
chr15	9004400	9004600	118890_E7	Peak_150584	chr15	9004437	9004710	22563	163
chr15	9004600	9004800	118891_E6	Peak_150585	chr15	9004437	9004710	22563	110
chr15	9004800	9006800	118892_E9	Peak_150586	.	-1	-1	.	0
chr15	9006800	9008000	118893_E11	Peak_150587	.	-1	-1	.	0
chr15	9008000	9008600	118894_E9	Peak_150588	.	-1	-1	.	0
chr15	9008600	9008800	118895_E6	Peak_150589	.	-1	-1	.	0
chr15	9008800	9011200	118896_E9	Peak_150590	.	-1	-1	.	0
chr15	9011200	9011400	118897_E6	Peak_150591	chr15	9011288	9011466	22564	112
chr15	9011400	9012600	118898_E9	Peak_150592	chr15	9012529	9012833	22565	71
chr15	9012600	9012800	118899_E6	Peak_150593	chr15	9012529	9012833	22565	200
chr15	9012800	9013400	118900_E9	Peak_150594	chr15	9012529	9012833	22565	33
chr15	9013400	9024200	118901_E14	Peak_150595	.	-1	-1	.	0
chr15	9024200	9024600	118902_E11	Peak_150596	.	-1	-1	.	0
chr15	9024600	9025000	118903_E13	Peak_150597	.	-1	-1	.	0
chr15	9025000	9040800	118904_E14	Peak_150598	.	-1	-1	.	0
chr15	9040800	9043200	118905_E9	Peak_150599	.	-1	-1	.	0
chr15	9043200	9045200	118906_E6	Peak_150600	.	-1	-1	.	0
chr15	9045200	9046200	118907_E9	Peak_150601	.	-1	-1	.	0
chr15	9046200	9046400	118908_E6	Peak_150602	.	-1	-1	.	0
chr15	9046400	9047800	118909_E9	Peak_150603	.	-1	-1	.	0
chr15	9047800	9048000	118910_E6	Peak_150604	.	-1	-1	.	0
chr15	9048000	9048400	118911_E9	Peak_150605	chr15	9048387	9049389	22567	13
chr15	9048400	9049200	118912_E6	Peak_150606	chr15	9048387	9049389	22567	800
chr15	9049200	9049600	118913_E9	Peak_150607	chr15	9048387	9049389	22567	189
chr15	9049600	9050200	118914_E6	Peak_150608	chr15	9049572	9050213	22568	600
chr15	9050200	9051000	118915_E10	Peak_150609	chr15	9049572	9050213	22568	13
chr15	9051000	9053600	118916_E13	Peak_150610	.	-1	-1	.	0
chr15	9053600	9054600	118917_E14	Peak_150611	.	-1	-1	.	0
chr15	9054600	9060200	118918_E13	Peak_150612	.	-1	-1	.	0
chr15	9060200	9061000	118919_E14	Peak_150613	.	-1	-1	.	0
chr15	9061000	9062000	118920_E9	Peak_150614	.	-1	-1	.	0
chr15	9062000	9063800	118921_E10	Peak_150615	.	-1	-1	.	0
chr15	9063800	9064600	118922_E9	Peak_150616	.	-1	-1	.	0
chr15	9064600	9065400	118923_E6	Peak_150617	chr15	9064643	9065319	22569	676
chr15	9065400	9065800	118924_E9	Peak_150618	.	-1	-1	.	0
chr15	9065800	9066600	118925_E10	Peak_150619	.	-1	-1	.	0
chr15	9066600	9069000	118926_E13	Peak_150620	.	-1	-1	.	0
chr15	9069000	9069400	118927_E11	Peak_150621	chr15	9069291	9069526	22570	109
chr15	9069400	9069600	118928_E6	Peak_150622	chr15	9069291	9069526	22570	126
chr15	9069600	9069800	118929_E9	Peak_150623	.	-1	-1	.	0
chr15	9069800	9070000	118930_E8	Peak_150624	chr15	9069803	9070902	22571	197
chr15	9070000	9071000	118931_E7	Peak_150625	chr15	9069803	9070902	22571	902
chr15	9071000	9071800	118932_E8	Peak_150626	.	-1	-1	.	0
chr15	9071800	9072800	118933_E9	Peak_150627	.	-1	-1	.	0
chr15	9072800	9073200	118934_E10	Peak_150628	.	-1	-1	.	0
chr15	9073200	9073600	118935_E9	Peak_150629	.	-1	-1	.	0
chr15	9073600	9075000	118936_E11	Peak_150630	.	-1	-1	.	0
chr15	9075000	9076800	118937_E13	Peak_150631	.	-1	-1	.	0
chr15	9076800	9077000	118938_E10	Peak_150632	.	-1	-1	.	0
chr15	9077000	9077800	118939_E9	Peak_150633	.	-1	-1	.	0
chr15	9077800	9078000	118940_E6	Peak_150634	.	-1	-1	.	0
chr15	9078000	9078800	118941_E9	Peak_150635	.	-1	-1	.	0
chr15	9078800	9082600	118942_E14	Peak_150636	.	-1	-1	.	0
chr15	9082600	9083600	118943_E9	Peak_150637	.	-1	-1	.	0
chr15	9083600	9134800	118944_E14	Peak_150638	.	-1	-1	.	0
chr15	9134800	9135400	118945_E13	Peak_150639	.	-1	-1	.	0
chr15	9135400	9136000	118946_E10	Peak_150640	.	-1	-1	.	0
chr15	9136000	9138800	118947_E13	Peak_150641	.	-1	-1	.	0
chr15	9138800	9175000	118948_E2	Peak_150642	.	-1	-1	.	0
chr15	9175000	9182400	118949_E13	Peak_150643	.	-1	-1	.	0
chr15	9182400	9182800	118950_E9	Peak_150644	.	-1	-1	.	0
chr15	9182800	9183600	118951_E11	Peak_150645	.	-1	-1	.	0
chr15	9183600	9184000	118952_E13	Peak_150646	.	-1	-1	.	0
chr15	9184000	9205800	118953_E2	Peak_150647	.	-1	-1	.	0
chr15	9205800	9206000	118954_E10	Peak_150648	.	-1	-1	.	0
chr15	9206000	9206400	118955_E9	Peak_150649	chr15	9206398	9206992	22572	2
chr15	9206400	9207000	118956_E6	Peak_150650	chr15	9206398	9206992	22572	592
chr15	9207000	9208000	118957_E9	Peak_150651	.	-1	-1	.	0
chr15	9208000	9208400	118958_E10	Peak_150652	.	-1	-1	.	0
chr15	9208400	9208800	118959_E9	Peak_150653	.	-1	-1	.	0
chr15	9208800	9209600	118960_E6	Peak_150654	chr15	9209265	9210023	22574	335
chr15	9209600	9210000	118961_E7	Peak_150655	chr15	9209265	9210023	22574	400
chr15	9210000	9210600	118962_E8	Peak_150656	chr15	9209265	9210023	22574	23
chr15	9210600	9212400	118963_E9	Peak_150657	.	-1	-1	.	0
chr15	9212400	9214600	118964_E11	Peak_150658	.	-1	-1	.	0
chr15	9214600	9215800	118965_E14	Peak_150659	.	-1	-1	.	0
chr15	9215800	9218600	118966_E11	Peak_150660	.	-1	-1	.	0
chr15	9218600	9218800	118967_E9	Peak_150661	.	-1	-1	.	0
chr15	9218800	9219200	118968_E6	Peak_150662	.	-1	-1	.	0
chr15	9219200	9219400	118969_E9	Peak_150663	.	-1	-1	.	0
chr15	9219400	9220200	118970_E10	Peak_150664	.	-1	-1	.	0
chr15	9220200	9229800	118971_E13	Peak_150665	.	-1	-1	.	0
chr15	9229800	9231200	118972_E14	Peak_150666	.	-1	-1	.	0
chr15	9231200	9232200	118973_E11	Peak_150667	.	-1	-1	.	0
chr15	9232200	9235000	118974_E13	Peak_150668	.	-1	-1	.	0
chr15	9235000	9235800	118975_E11	Peak_150669	.	-1	-1	.	0
chr15	9235800	9236000	118976_E6	Peak_150670	.	-1	-1	.	0
chr15	9236000	9236200	118977_E9	Peak_150671	chr15	9236094	9236395	22575	106
chr15	9236200	9237000	118978_E11	Peak_150672	chr15	9236094	9236395	22575	195
chr15	9237000	9241400	118979_E14	Peak_150673	.	-1	-1	.	0
chr15	9241400	9244000	118980_E13	Peak_150674	.	-1	-1	.	0
chr15	9244000	9259800	118981_E2	Peak_150675	.	-1	-1	.	0
chr15	9259800	9263800	118982_E13	Peak_150676	.	-1	-1	.	0
chr15	9263800	9264400	118983_E10	Peak_150677	.	-1	-1	.	0
chr15	9264400	9264600	118984_E9	Peak_150678	.	-1	-1	.	0
chr15	9264600	9265000	118985_E8	Peak_150679	.	-1	-1	.	0
chr15	9265000	9265600	118986_E7	Peak_150680	chr15	9265099	9265573	22576	474
chr15	9265600	9267200	118987_E8	Peak_150681	.	-1	-1	.	0
chr15	9267200	9268000	118988_E11	Peak_150682	.	-1	-1	.	0
chr15	9268000	9268400	118989_E9	Peak_150683	.	-1	-1	.	0
chr15	9268400	9270600	118990_E11	Peak_150684	.	-1	-1	.	0
chr15	9270600	9272800	118991_E13	Peak_150685	.	-1	-1	.	0
chr15	9272800	9273400	118992_E11	Peak_150686	.	-1	-1	.	0
chr15	9273400	9276800	118993_E13	Peak_150687	.	-1	-1	.	0
chr15	9276800	9284200	118994_E14	Peak_150688	.	-1	-1	.	0
chr15	9284200	9287600	118995_E13	Peak_150689	.	-1	-1	.	0
chr15	9287600	9302400	118996_E14	Peak_150690	.	-1	-1	.	0
chr15	9302400	9303800	118997_E13	Peak_150691	.	-1	-1	.	0
chr15	9303800	9311200	118998_E2	Peak_150692	.	-1	-1	.	0
chr15	9311200	9312400	118999_E3	Peak_150693	.	-1	-1	.	0
chr15	9312400	9323200	119000_E2	Peak_150694	.	-1	-1	.	0
chr15	9323200	9324000	119001_E3	Peak_150695	.	-1	-1	.	0
chr15	9324000	9365600	119002_E2	Peak_150696	.	-1	-1	.	0
chr15	9365600	9365800	119003_E5	Peak_150697	chr15	9365612	9365895	22577	188
chr15	9365800	9366000	119004_E7	Peak_150698	chr15	9365612	9365895	22577	95
chr15	9366000	9366200	119005_E8	Peak_150699	.	-1	-1	.	0
chr15	9366200	9399000	119006_E2	Peak_150700	chr15	9385089	9385276	22578	187
chr15	9399000	9399400	119007_E3	Peak_150701	.	-1	-1	.	0
chr15	9399400	9418400	119008_E2	Peak_150702	.	-1	-1	.	0
chr15	9418400	9418800	119009_E3	Peak_150703	.	-1	-1	.	0
chr15	9418800	9487200	119010_E2	Peak_150704	.	-1	-1	.	0
chr15	9487200	9487600	119011_E10	Peak_150705	.	-1	-1	.	0
chr15	9487600	9525800	119012_E2	Peak_150706	chr15	9503241	9503349	22579	108
chr15	9525800	9526200	119013_E10	Peak_150707	chr15	9526167	9527072	22580	33
chr15	9526200	9526800	119014_E7	Peak_150708	chr15	9526167	9527072	22580	600
chr15	9526800	9527200	119015_E6	Peak_150709	chr15	9526167	9527072	22580	272
chr15	9527200	9528600	119016_E10	Peak_150710	.	-1	-1	.	0
chr15	9528600	9529200	119017_E9	Peak_150711	chr15	9529060	9529806	22581	140
chr15	9529200	9529800	119018_E6	Peak_150712	chr15	9529060	9529806	22581	600
chr15	9529800	9530000	119019_E10	Peak_150713	chr15	9529060	9529806	22581	6
chr15	9530000	9532000	119020_E13	Peak_150714	.	-1	-1	.	0
chr15	9532000	9532400	119021_E11	Peak_150715	.	-1	-1	.	0
chr15	9532400	9539000	119022_E2	Peak_150716	.	-1	-1	.	0
chr15	9539000	9539200	119023_E3	Peak_150717	.	-1	-1	.	0
chr15	9539200	9588400	119024_E2	Peak_150718	.	-1	-1	.	0
chr15	9588400	9589000	119025_E3	Peak_150719	.	-1	-1	.	0
chr15	9589000	9660800	119026_E2	Peak_150720	.	-1	-1	.	0
chr15	9660800	9662400	119027_E1	Peak_150721	.	-1	-1	.	0
chr15	9662400	9678400	119028_E2	Peak_150722	.	-1	-1	.	0
chr15	9678400	9678600	119029_E12	Peak_150723	.	-1	-1	.	0
chr15	9678600	9704000	119030_E2	Peak_150724	.	-1	-1	.	0
chr15	9704000	9704400	119031_E3	Peak_150725	.	-1	-1	.	0
chr15	9704400	9772600	119032_E2	Peak_150726	.	-1	-1	.	0
chr15	9772600	9773000	119033_E12	Peak_150727	.	-1	-1	.	0
chr15	9773000	9903200	119034_E2	Peak_150728	.	-1	-1	.	0
chr15	9903200	9903600	119035_E12	Peak_150729	chr15	9903468	9903938	22582	132
chr15	9903600	9904000	119036_E5	Peak_150730	chr15	9903468	9903938	22582	338
chr15	9904000	9904600	119037_E13	Peak_150731	.	-1	-1	.	0
chr15	9904600	9946800	119038_E2	Peak_150732	.	-1	-1	.	0
chr15	9946800	9947200	119039_E12	Peak_150733	.	-1	-1	.	0
chr15	9947200	10095800	119040_E2	Peak_150734	.	-1	-1	.	0
chr15	10095800	10096200	119041_E3	Peak_150735	.	-1	-1	.	0
chr15	10096200	10097600	119042_E14	Peak_150736	.	-1	-1	.	0
chr15	10097600	10106600	119043_E13	Peak_150737	.	-1	-1	.	0
chr15	10106600	10107200	119044_E10	Peak_150738	.	-1	-1	.	0
chr15	10107200	10108400	119045_E7	Peak_150739	chr15	10107963	10108622	22583	437
chr15	10108400	10109200	119046_E8	Peak_150740	chr15	10108840	10109115	22584	275
chr15	10109200	10109600	119047_E7	Peak_150741	chr15	10109280	10109819	22585	320
chr15	10109600	10109800	119048_E6	Peak_150742	chr15	10109280	10109819	22585	200
chr15	10109800	10110400	119049_E9	Peak_150743	chr15	10109280	10109819	22585	19
chr15	10110400	10111000	119050_E6	Peak_150744	chr15	10110426	10110919	22586	493
chr15	10111000	10112200	119051_E9	Peak_150745	.	-1	-1	.	0
chr15	10112200	10113000	119052_E11	Peak_150746	.	-1	-1	.	0
chr15	10113000	10113400	119053_E9	Peak_150747	.	-1	-1	.	0
chr15	10113400	10113600	119054_E6	Peak_150748	chr15	10113400	10113633	22587	200
chr15	10113600	10113800	119055_E9	Peak_150749	chr15	10113400	10113633	22587	33
chr15	10113800	10114600	119056_E10	Peak_150750	.	-1	-1	.	0
chr15	10114600	10115600	119057_E13	Peak_150751	.	-1	-1	.	0
chr15	10115600	10116200	119058_E10	Peak_150752	.	-1	-1	.	0
chr15	10116200	10121600	119059_E13	Peak_150753	.	-1	-1	.	0
chr15	10121600	10121800	119060_E11	Peak_150754	.	-1	-1	.	0
chr15	10121800	10122000	119061_E9	Peak_150755	.	-1	-1	.	0
chr15	10122000	10122200	119062_E10	Peak_150756	.	-1	-1	.	0
chr15	10122200	10124200	119063_E13	Peak_150757	.	-1	-1	.	0
chr15	10124200	10124600	119064_E11	Peak_150758	.	-1	-1	.	0
chr15	10124600	10124800	119065_E9	Peak_150759	.	-1	-1	.	0
chr15	10124800	10125000	119066_E10	Peak_150760	.	-1	-1	.	0
chr15	10125000	10130200	119067_E13	Peak_150761	.	-1	-1	.	0
chr15	10130200	10130400	119068_E10	Peak_150762	.	-1	-1	.	0
chr15	10130400	10132000	119069_E9	Peak_150763	chr15	10131986	10133107	22588	14
chr15	10132000	10132200	119070_E6	Peak_150764	chr15	10131986	10133107	22588	200
chr15	10132200	10132600	119071_E5	Peak_150765	chr15	10131986	10133107	22588	400
chr15	10132600	10133400	119072_E6	Peak_150766	chr15	10131986	10133107	22588	507
chr15	10133400	10134000	119073_E9	Peak_150767	.	-1	-1	.	0
chr15	10134000	10135200	119074_E10	Peak_150768	.	-1	-1	.	0
chr15	10135200	10136600	119075_E9	Peak_150769	.	-1	-1	.	0
chr15	10136600	10137600	119076_E10	Peak_150770	.	-1	-1	.	0
chr15	10137600	10138600	119077_E13	Peak_150771	.	-1	-1	.	0
chr15	10138600	10139600	119078_E10	Peak_150772	.	-1	-1	.	0
chr15	10139600	10140000	119079_E9	Peak_150773	.	-1	-1	.	0
chr15	10140000	10140400	119080_E6	Peak_150774	chr15	10140100	10140359	22589	259
chr15	10140400	10141000	119081_E9	Peak_150775	.	-1	-1	.	0
chr15	10141000	10141800	119082_E6	Peak_150776	chr15	10141028	10141301	22590	273
chr15	10141800	10142200	119083_E9	Peak_150777	.	-1	-1	.	0
chr15	10142200	10142400	119084_E6	Peak_150778	.	-1	-1	.	0
chr15	10142400	10143000	119085_E9	Peak_150779	chr15	10142462	10142683	22592	221
chr15	10143000	10144800	119086_E10	Peak_150780	.	-1	-1	.	0
chr15	10144800	10145000	119087_E13	Peak_150781	.	-1	-1	.	0
chr15	10145000	10146600	119088_E14	Peak_150782	.	-1	-1	.	0
chr15	10146600	10148000	119089_E13	Peak_150783	.	-1	-1	.	0
chr15	10148000	10152800	119090_E10	Peak_150784	.	-1	-1	.	0
chr15	10152800	10153200	119091_E9	Peak_150785	.	-1	-1	.	0
chr15	10153200	10153400	119092_E6	Peak_150786	chr15	10153257	10154010	22593	143
chr15	10153400	10153600	119093_E5	Peak_150787	chr15	10153257	10154010	22593	200
chr15	10153600	10154600	119094_E7	Peak_150788	chr15	10153257	10154010	22593	410
chr15	10154600	10154800	119095_E6	Peak_150789	chr15	10154559	10155189	22594	200
chr15	10154800	10155000	119096_E9	Peak_150790	chr15	10154559	10155189	22594	200
chr15	10155000	10156200	119097_E6	Peak_150791	chr15	10155337	10156224	22595	863
chr15	10156200	10157600	119098_E9	Peak_150792	chr15	10155337	10156224	22595	24
chr15	10157600	10158000	119099_E10	Peak_150793	.	-1	-1	.	0
chr15	10158000	10158400	119100_E9	Peak_150794	chr15	10158358	10158718	22596	42
chr15	10158400	10158800	119101_E6	Peak_150795	chr15	10158358	10158718	22596	318
chr15	10158800	10159600	119102_E9	Peak_150796	.	-1	-1	.	0
chr15	10159600	10160000	119103_E10	Peak_150797	.	-1	-1	.	0
chr15	10160000	10162000	119104_E13	Peak_150798	.	-1	-1	.	0
chr15	10162000	10163600	119105_E11	Peak_150799	.	-1	-1	.	0
chr15	10163600	10166400	119106_E13	Peak_150800	.	-1	-1	.	0
chr15	10166400	10166600	119107_E5	Peak_150801	.	-1	-1	.	0
chr15	10166600	10166800	119108_E6	Peak_150802	.	-1	-1	.	0
chr15	10166800	10167800	119109_E9	Peak_150803	.	-1	-1	.	0
chr15	10167800	10168000	119110_E6	Peak_150804	.	-1	-1	.	0
chr15	10168000	10168200	119111_E9	Peak_150805	.	-1	-1	.	0
chr15	10168200	10168600	119112_E6	Peak_150806	chr15	10168289	10168586	22597	297
chr15	10168600	10169400	119113_E9	Peak_150807	.	-1	-1	.	0
chr15	10169400	10171600	119114_E10	Peak_150808	.	-1	-1	.	0
chr15	10171600	10172200	119115_E9	Peak_150809	.	-1	-1	.	0
chr15	10172200	10172400	119116_E6	Peak_150810	.	-1	-1	.	0
chr15	10172400	10172600	119117_E9	Peak_150811	.	-1	-1	.	0
chr15	10172600	10174800	119118_E10	Peak_150812	.	-1	-1	.	0
chr15	10174800	10175400	119119_E6	Peak_150813	.	-1	-1	.	0
chr15	10175400	10175800	119120_E9	Peak_150814	.	-1	-1	.	0
chr15	10175800	10177400	119121_E10	Peak_150815	.	-1	-1	.	0
chr15	10177400	10178000	119122_E9	Peak_150816	.	-1	-1	.	0
chr15	10178000	10178400	119123_E6	Peak_150817	chr15	10178171	10178395	22598	224
chr15	10178400	10178800	119124_E9	Peak_150818	.	-1	-1	.	0
chr15	10178800	10179000	119125_E6	Peak_150819	chr15	10178970	10179486	22599	30
chr15	10179000	10179200	119126_E5	Peak_150820	chr15	10178970	10179486	22599	200
chr15	10179200	10179600	119127_E7	Peak_150821	chr15	10178970	10179486	22599	286
chr15	10179600	10180800	119128_E8	Peak_150822	.	-1	-1	.	0
chr15	10180800	10181400	119129_E9	Peak_150823	.	-1	-1	.	0
chr15	10181400	10182200	119130_E11	Peak_150824	.	-1	-1	.	0
chr15	10182200	10182400	119131_E10	Peak_150825	.	-1	-1	.	0
chr15	10182400	10183200	119132_E9	Peak_150826	.	-1	-1	.	0
chr15	10183200	10184200	119133_E10	Peak_150827	.	-1	-1	.	0
chr15	10184200	10185400	119134_E9	Peak_150828	.	-1	-1	.	0
chr15	10185400	10186000	119135_E11	Peak_150829	.	-1	-1	.	0
chr15	10186000	10187200	119136_E13	Peak_150830	.	-1	-1	.	0
chr15	10187200	10187600	119137_E11	Peak_150831	.	-1	-1	.	0
chr15	10187600	10189400	119138_E13	Peak_150832	.	-1	-1	.	0
chr15	10189400	10189800	119139_E10	Peak_150833	.	-1	-1	.	0
chr15	10189800	10190000	119140_E11	Peak_150834	.	-1	-1	.	0
chr15	10190000	10191000	119141_E9	Peak_150835	.	-1	-1	.	0
chr15	10191000	10191400	119142_E11	Peak_150836	.	-1	-1	.	0
chr15	10191400	10191600	119143_E6	Peak_150837	.	-1	-1	.	0
chr15	10191600	10192400	119144_E9	Peak_150838	.	-1	-1	.	0
chr15	10192400	10192600	119145_E6	Peak_150839	chr15	10192471	10192612	22600	129
chr15	10192600	10193200	119146_E9	Peak_150840	chr15	10192471	10192612	22600	12
chr15	10193200	10193600	119147_E6	Peak_150841	chr15	10193275	10193491	22601	216
chr15	10193600	10194400	119148_E9	Peak_150842	.	-1	-1	.	0
chr15	10194400	10195400	119149_E10	Peak_150843	.	-1	-1	.	0
chr15	10195400	10195600	119150_E9	Peak_150844	.	-1	-1	.	0
chr15	10195600	10197800	119151_E11	Peak_150845	.	-1	-1	.	0
chr15	10197800	10199400	119152_E13	Peak_150846	.	-1	-1	.	0
chr15	10199400	10199800	119153_E11	Peak_150847	.	-1	-1	.	0
chr15	10199800	10201200	119154_E13	Peak_150848	.	-1	-1	.	0
chr15	10201200	10201600	119155_E10	Peak_150849	.	-1	-1	.	0
chr15	10201600	10202000	119156_E13	Peak_150850	.	-1	-1	.	0
chr15	10202000	10203200	119157_E10	Peak_150851	.	-1	-1	.	0
chr15	10203200	10204000	119158_E13	Peak_150852	.	-1	-1	.	0
chr15	10204000	10205400	119159_E10	Peak_150853	.	-1	-1	.	0
chr15	10205400	10206200	119160_E9	Peak_150854	.	-1	-1	.	0
chr15	10206200	10206600	119161_E6	Peak_150855	chr15	10206274	10206469	22602	195
chr15	10206600	10207200	119162_E9	Peak_150856	.	-1	-1	.	0
chr15	10207200	10208600	119163_E11	Peak_150857	.	-1	-1	.	0
chr15	10208600	10209800	119164_E9	Peak_150858	.	-1	-1	.	0
chr15	10209800	10210000	119165_E6	Peak_150859	chr15	10209836	10210054	22603	164
chr15	10210000	10210400	119166_E9	Peak_150860	chr15	10209836	10210054	22603	54
chr15	10210400	10211800	119167_E10	Peak_150861	.	-1	-1	.	0
chr15	10211800	10212600	119168_E9	Peak_150862	.	-1	-1	.	0
chr15	10212600	10212800	119169_E6	Peak_150863	.	-1	-1	.	0
chr15	10212800	10213400	119170_E9	Peak_150864	.	-1	-1	.	0
chr15	10213400	10213800	119171_E6	Peak_150865	.	-1	-1	.	0
chr15	10213800	10217400	119172_E9	Peak_150866	chr15	10215735	10215885	22604	150
chr15	10217400	10217800	119173_E10	Peak_150867	.	-1	-1	.	0
chr15	10217800	10218200	119174_E13	Peak_150868	.	-1	-1	.	0
chr15	10218200	10218600	119175_E14	Peak_150869	.	-1	-1	.	0
chr15	10218600	10219400	119176_E10	Peak_150870	.	-1	-1	.	0
chr15	10219400	10221200	119177_E13	Peak_150871	.	-1	-1	.	0
chr15	10221200	10222200	119178_E10	Peak_150872	.	-1	-1	.	0
chr15	10222200	10223400	119179_E13	Peak_150873	.	-1	-1	.	0
chr15	10223400	10223800	119180_E14	Peak_150874	.	-1	-1	.	0
chr15	10223800	10227800	119181_E9	Peak_150875	.	-1	-1	.	0
chr15	10227800	10228200	119182_E6	Peak_150876	chr15	10227898	10228204	22605	302
chr15	10228200	10229200	119183_E9	Peak_150877	chr15	10227898	10228204	22605	4
chr15	10229200	10229800	119184_E10	Peak_150878	.	-1	-1	.	0
chr15	10229800	10230000	119185_E13	Peak_150879	.	-1	-1	.	0
chr15	10230000	10230600	119186_E10	Peak_150880	.	-1	-1	.	0
chr15	10230600	10232000	119187_E14	Peak_150881	.	-1	-1	.	0
chr15	10232000	10233000	119188_E9	Peak_150882	.	-1	-1	.	0
chr15	10233000	10233200	119189_E6	Peak_150883	.	-1	-1	.	0
chr15	10233200	10233600	119190_E9	Peak_150884	.	-1	-1	.	0
chr15	10233600	10234400	119191_E10	Peak_150885	.	-1	-1	.	0
chr15	10234400	10234600	119192_E9	Peak_150886	.	-1	-1	.	0
chr15	10234600	10235200	119193_E14	Peak_150887	.	-1	-1	.	0
chr15	10235200	10236200	119194_E10	Peak_150888	.	-1	-1	.	0
chr15	10236200	10238000	119195_E9	Peak_150889	.	-1	-1	.	0
chr15	10238000	10238600	119196_E6	Peak_150890	chr15	10238125	10238341	22606	216
chr15	10238600	10239200	119197_E9	Peak_150891	.	-1	-1	.	0
chr15	10239200	10243200	119198_E10	Peak_150892	.	-1	-1	.	0
chr15	10243200	10243600	119199_E9	Peak_150893	.	-1	-1	.	0
chr15	10243600	10243800	119200_E6	Peak_150894	.	-1	-1	.	0
chr15	10243800	10244000	119201_E9	Peak_150895	.	-1	-1	.	0
chr15	10244000	10264200	119202_E14	Peak_150896	.	-1	-1	.	0
chr15	10264200	10265000	119203_E13	Peak_150897	.	-1	-1	.	0
chr15	10265000	10266000	119204_E11	Peak_150898	.	-1	-1	.	0
chr15	10266000	10266600	119205_E14	Peak_150899	.	-1	-1	.	0
chr15	10266600	10267000	119206_E11	Peak_150900	.	-1	-1	.	0
chr15	10267000	10267800	119207_E9	Peak_150901	.	-1	-1	.	0
chr15	10267800	10268000	119208_E6	Peak_150902	.	-1	-1	.	0
chr15	10268000	10268600	119209_E9	Peak_150903	.	-1	-1	.	0
chr15	10268600	10268800	119210_E10	Peak_150904	.	-1	-1	.	0
chr15	10268800	10272200	119211_E14	Peak_150905	.	-1	-1	.	0
chr15	10272200	10272800	119212_E11	Peak_150906	.	-1	-1	.	0
chr15	10272800	10273000	119213_E13	Peak_150907	.	-1	-1	.	0
chr15	10273000	10280200	119214_E14	Peak_150908	.	-1	-1	.	0
chr15	10280200	10286800	119215_E13	Peak_150909	.	-1	-1	.	0
chr15	10286800	10287000	119216_E10	Peak_150910	.	-1	-1	.	0
chr15	10287000	10287400	119217_E9	Peak_150911	.	-1	-1	.	0
chr15	10287400	10288000	119218_E6	Peak_150912	chr15	10287431	10287641	22607	210
chr15	10288000	10288600	119219_E7	Peak_150913	chr15	10287815	10288614	22608	600
chr15	10288600	10290200	119220_E8	Peak_150914	chr15	10287815	10288614	22608	14
chr15	10290200	10290400	119221_E11	Peak_150915	.	-1	-1	.	0
chr15	10290400	10293600	119222_E13	Peak_150916	.	-1	-1	.	0
chr15	10293600	10295400	119223_E14	Peak_150917	.	-1	-1	.	0
chr15	10295400	10295800	119224_E13	Peak_150918	.	-1	-1	.	0
chr15	10295800	10296000	119225_E9	Peak_150919	.	-1	-1	.	0
chr15	10296000	10296400	119226_E6	Peak_150920	chr15	10296150	10296429	22609	250
chr15	10296400	10297800	119227_E9	Peak_150921	chr15	10296150	10296429	22609	29
chr15	10297800	10300200	119228_E10	Peak_150922	.	-1	-1	.	0
chr15	10300200	10301600	119229_E13	Peak_150923	.	-1	-1	.	0
chr15	10301600	10302000	119230_E11	Peak_150924	.	-1	-1	.	0
chr15	10302000	10304800	119231_E9	Peak_150925	.	-1	-1	.	0
chr15	10304800	10305800	119232_E6	Peak_150926	chr15	10305291	10305518	22610	227
chr15	10305800	10306200	119233_E9	Peak_150927	.	-1	-1	.	0
chr15	10306200	10306600	119234_E10	Peak_150928	.	-1	-1	.	0
chr15	10306600	10308000	119235_E9	Peak_150929	.	-1	-1	.	0
chr15	10308000	10308800	119236_E6	Peak_150930	chr15	10308022	10308823	22611	778
chr15	10308800	10309400	119237_E9	Peak_150931	chr15	10308022	10308823	22611	23
chr15	10309400	10310400	119238_E6	Peak_150932	chr15	10309511	10310210	22612	699
chr15	10310400	10311800	119239_E9	Peak_150933	.	-1	-1	.	0
chr15	10311800	10314800	119240_E14	Peak_150934	.	-1	-1	.	0
chr15	10314800	10316400	119241_E13	Peak_150935	.	-1	-1	.	0
chr15	10316400	10316800	119242_E11	Peak_150936	.	-1	-1	.	0
chr15	10316800	10317000	119243_E6	Peak_150937	.	-1	-1	.	0
chr15	10317000	10317400	119244_E9	Peak_150938	.	-1	-1	.	0
chr15	10317400	10327600	119245_E14	Peak_150939	.	-1	-1	.	0
chr15	10327600	10328000	119246_E9	Peak_150940	.	-1	-1	.	0
chr15	10328000	10328200	119247_E10	Peak_150941	.	-1	-1	.	0
chr15	10328200	10328400	119248_E9	Peak_150942	.	-1	-1	.	0
chr15	10328400	10328600	119249_E10	Peak_150943	.	-1	-1	.	0
chr15	10328600	10328800	119250_E9	Peak_150944	.	-1	-1	.	0
chr15	10328800	10330000	119251_E6	Peak_150945	chr15	10329130	10330032	22614	870
chr15	10330000	10330200	119252_E9	Peak_150946	chr15	10329130	10330032	22614	32
chr15	10330200	10330600	119253_E6	Peak_150947	chr15	10330244	10330460	22615	216
chr15	10330600	10330800	119254_E10	Peak_150948	.	-1	-1	.	0
chr15	10330800	10331000	119255_E5	Peak_150949	.	-1	-1	.	0
chr15	10331000	10331400	119256_E14	Peak_150950	.	-1	-1	.	0
chr15	10331400	10336200	119257_E13	Peak_150951	.	-1	-1	.	0
chr15	10336200	10337200	119258_E14	Peak_150952	.	-1	-1	.	0
chr15	10337200	10339400	119259_E13	Peak_150953	.	-1	-1	.	0
chr15	10339400	10343400	119260_E14	Peak_150954	.	-1	-1	.	0
chr15	10343400	10372600	119261_E13	Peak_150955	.	-1	-1	.	0
chr15	10372600	10394400	119262_E14	Peak_150956	.	-1	-1	.	0
chr15	10394400	10398200	119263_E13	Peak_150957	.	-1	-1	.	0
chr15	10398200	10399200	119264_E11	Peak_150958	.	-1	-1	.	0
chr15	10399200	10399600	119265_E8	Peak_150959	.	-1	-1	.	0
chr15	10399600	10400800	119266_E7	Peak_150960	chr15	10399631	10400692	22616	1061
chr15	10400800	10401000	119267_E8	Peak_150961	.	-1	-1	.	0
chr15	10401000	10401200	119268_E11	Peak_150962	.	-1	-1	.	0
chr15	10401200	10404000	119269_E13	Peak_150963	.	-1	-1	.	0
chr15	10404000	10413000	119270_E14	Peak_150964	.	-1	-1	.	0
chr15	10413000	10414000	119271_E13	Peak_150965	.	-1	-1	.	0
chr15	10414000	10414200	119272_E11	Peak_150966	.	-1	-1	.	0
chr15	10414200	10415200	119273_E8	Peak_150967	.	-1	-1	.	0
chr15	10415200	10416200	119274_E7	Peak_150968	chr15	10415324	10416320	22617	876
chr15	10416200	10416600	119275_E8	Peak_150969	chr15	10415324	10416320	22617	120
chr15	10416600	10418200	119276_E9	Peak_150970	.	-1	-1	.	0
chr15	10418200	10426200	119277_E14	Peak_150971	.	-1	-1	.	0
chr15	10426200	10430600	119278_E13	Peak_150972	.	-1	-1	.	0
chr15	10430600	10495600	119279_E2	Peak_150973	.	-1	-1	.	0
chr15	10495600	10497200	119280_E13	Peak_150974	.	-1	-1	.	0
chr15	10497200	10509200	119281_E14	Peak_150975	.	-1	-1	.	0
chr15	10509200	10512400	119282_E13	Peak_150976	.	-1	-1	.	0
chr15	10512400	10519800	119283_E14	Peak_150977	.	-1	-1	.	0
chr15	10519800	10521800	119284_E13	Peak_150978	.	-1	-1	.	0
chr15	10521800	10525800	119285_E14	Peak_150979	.	-1	-1	.	0
chr15	10525800	10526600	119286_E13	Peak_150980	.	-1	-1	.	0
chr15	10526600	10527600	119287_E11	Peak_150981	.	-1	-1	.	0
chr15	10527600	10529400	119288_E13	Peak_150982	.	-1	-1	.	0
chr15	10529400	10530400	119289_E14	Peak_150983	.	-1	-1	.	0
chr15	10530400	10532200	119290_E13	Peak_150984	.	-1	-1	.	0
chr15	10532200	10539400	119291_E14	Peak_150985	.	-1	-1	.	0
chr15	10539400	10548200	119292_E13	Peak_150986	.	-1	-1	.	0
chr15	10548200	10549800	119293_E14	Peak_150987	.	-1	-1	.	0
chr15	10549800	10550400	119294_E13	Peak_150988	.	-1	-1	.	0
chr15	10550400	10550600	119295_E14	Peak_150989	.	-1	-1	.	0
chr15	10550600	10552200	119296_E13	Peak_150990	.	-1	-1	.	0
chr15	10552200	10552400	119297_E5	Peak_150991	.	-1	-1	.	0
chr15	10552400	10552800	119298_E10	Peak_150992	.	-1	-1	.	0
chr15	10552800	10553200	119299_E9	Peak_150993	.	-1	-1	.	0
chr15	10553200	10554200	119300_E6	Peak_150994	chr15	10553316	10554108	22618	792
chr15	10554200	10556000	119301_E9	Peak_150995	.	-1	-1	.	0
chr15	10556000	10556600	119302_E10	Peak_150996	.	-1	-1	.	0
chr15	10556600	10557200	119303_E9	Peak_150997	.	-1	-1	.	0
chr15	10557200	10557800	119304_E10	Peak_150998	.	-1	-1	.	0
chr15	10557800	10558800	119305_E9	Peak_150999	.	-1	-1	.	0
chr15	10558800	10559000	119306_E11	Peak_151000	.	-1	-1	.	0
chr15	10559000	10559400	119307_E14	Peak_151001	.	-1	-1	.	0
chr15	10559400	10561000	119308_E9	Peak_151002	.	-1	-1	.	0
chr15	10561000	10561400	119309_E10	Peak_151003	.	-1	-1	.	0
chr15	10561400	10562800	119310_E6	Peak_151004	.	-1	-1	.	0
chr15	10562800	10563200	119311_E7	Peak_151005	.	-1	-1	.	0
chr15	10563200	10563600	119312_E6	Peak_151006	.	-1	-1	.	0
chr15	10563600	10564000	119313_E9	Peak_151007	.	-1	-1	.	0
chr15	10564000	10564200	119314_E6	Peak_151008	.	-1	-1	.	0
chr15	10564200	10565800	119315_E9	Peak_151009	.	-1	-1	.	0
chr15	10565800	10566400	119316_E10	Peak_151010	.	-1	-1	.	0
chr15	10566400	10566600	119317_E9	Peak_151011	.	-1	-1	.	0
chr15	10566600	10566800	119318_E6	Peak_151012	chr15	10566671	10566826	22620	129
chr15	10566800	10567200	119319_E9	Peak_151013	chr15	10566671	10566826	22620	26
chr15	10567200	10567400	119320_E6	Peak_151014	chr15	10567311	10567463	22621	89
chr15	10567400	10568600	119321_E9	Peak_151015	chr15	10567311	10567463	22621	63
chr15	10568600	10569200	119322_E11	Peak_151016	.	-1	-1	.	0
chr15	10569200	10572200	119323_E13	Peak_151017	.	-1	-1	.	0
chr15	10572200	10573600	119324_E10	Peak_151018	.	-1	-1	.	0
chr15	10573600	10575800	119325_E9	Peak_151019	chr15	10574985	10575119	22622	134
chr15	10575800	10576000	119326_E10	Peak_151020	.	-1	-1	.	0
chr15	10576000	10578600	119327_E13	Peak_151021	.	-1	-1	.	0
chr15	10578600	10579800	119328_E11	Peak_151022	.	-1	-1	.	0
chr15	10579800	10580000	119329_E13	Peak_151023	.	-1	-1	.	0
chr15	10580000	10580200	119330_E11	Peak_151024	.	-1	-1	.	0
chr15	10580200	10580800	119331_E13	Peak_151025	.	-1	-1	.	0
chr15	10580800	10581000	119332_E11	Peak_151026	.	-1	-1	.	0
chr15	10581000	10582400	119333_E13	Peak_151027	.	-1	-1	.	0
chr15	10582400	10583000	119334_E11	Peak_151028	.	-1	-1	.	0
chr15	10583000	10583400	119335_E9	Peak_151029	.	-1	-1	.	0
chr15	10583400	10588200	119336_E13	Peak_151030	.	-1	-1	.	0
chr15	10588200	10588400	119337_E11	Peak_151031	.	-1	-1	.	0
chr15	10588400	10589400	119338_E9	Peak_151032	.	-1	-1	.	0
chr15	10589400	10589600	119339_E10	Peak_151033	.	-1	-1	.	0
chr15	10589600	10591600	119340_E13	Peak_151034	.	-1	-1	.	0
chr15	10591600	10592800	119341_E10	Peak_151035	.	-1	-1	.	0
chr15	10592800	10595400	119342_E13	Peak_151036	.	-1	-1	.	0
chr15	10595400	10595600	119343_E5	Peak_151037	.	-1	-1	.	0
chr15	10595600	10596000	119344_E10	Peak_151038	.	-1	-1	.	0
chr15	10596000	10597200	119345_E13	Peak_151039	.	-1	-1	.	0
chr15	10597200	10598000	119346_E10	Peak_151040	.	-1	-1	.	0
chr15	10598000	10598800	119347_E11	Peak_151041	.	-1	-1	.	0
chr15	10598800	10600400	119348_E13	Peak_151042	.	-1	-1	.	0
chr15	10600400	10601000	119349_E10	Peak_151043	.	-1	-1	.	0
chr15	10601000	10601400	119350_E9	Peak_151044	.	-1	-1	.	0
chr15	10601400	10602000	119351_E6	Peak_151045	chr15	10601694	10602008	22623	306
chr15	10602000	10602600	119352_E9	Peak_151046	chr15	10601694	10602008	22623	8
chr15	10602600	10603000	119353_E10	Peak_151047	.	-1	-1	.	0
chr15	10603000	10613400	119354_E13	Peak_151048	.	-1	-1	.	0
chr15	10613400	10614400	119355_E11	Peak_151049	.	-1	-1	.	0
chr15	10614400	10615000	119356_E13	Peak_151050	.	-1	-1	.	0
chr15	10615000	10615200	119357_E11	Peak_151051	.	-1	-1	.	0
chr15	10615200	10615600	119358_E9	Peak_151052	chr15	10615479	10615769	22624	121
chr15	10615600	10615800	119359_E6	Peak_151053	chr15	10615479	10615769	22624	169
chr15	10615800	10616000	119360_E9	Peak_151054	.	-1	-1	.	0
chr15	10616000	10616400	119361_E6	Peak_151055	.	-1	-1	.	0
chr15	10616400	10616600	119362_E9	Peak_151056	.	-1	-1	.	0
chr15	10616600	10618600	119363_E11	Peak_151057	.	-1	-1	.	0
chr15	10618600	10619000	119364_E9	Peak_151058	.	-1	-1	.	0
chr15	10619000	10619600	119365_E6	Peak_151059	chr15	10619098	10619436	22625	338
chr15	10619600	10619800	119366_E9	Peak_151060	.	-1	-1	.	0
chr15	10619800	10620200	119367_E7	Peak_151061	chr15	10619880	10620470	22626	320
chr15	10620200	10620400	119368_E5	Peak_151062	chr15	10619880	10620470	22626	200
chr15	10620400	10620600	119369_E7	Peak_151063	chr15	10619880	10620470	22626	70
chr15	10620600	10621000	119370_E8	Peak_151064	.	-1	-1	.	0
chr15	10621000	10622400	119371_E11	Peak_151065	.	-1	-1	.	0
chr15	10622400	10622600	119372_E9	Peak_151066	.	-1	-1	.	0
chr15	10622600	10622800	119373_E6	Peak_151067	chr15	10622656	10622801	22627	144
chr15	10622800	10623200	119374_E11	Peak_151068	chr15	10622656	10622801	22627	1
chr15	10623200	10624800	119375_E13	Peak_151069	.	-1	-1	.	0
chr15	10624800	10625000	119376_E11	Peak_151070	.	-1	-1	.	0
chr15	10625000	10625200	119377_E9	Peak_151071	.	-1	-1	.	0
chr15	10625200	10625400	119378_E6	Peak_151072	.	-1	-1	.	0
chr15	10625400	10625800	119379_E10	Peak_151073	.	-1	-1	.	0
chr15	10625800	10626000	119380_E9	Peak_151074	.	-1	-1	.	0
chr15	10626000	10626200	119381_E6	Peak_151075	.	-1	-1	.	0
chr15	10626200	10626400	119382_E9	Peak_151076	chr15	10626359	10626626	22628	41
chr15	10626400	10626600	119383_E6	Peak_151077	chr15	10626359	10626626	22628	200
chr15	10626600	10627000	119384_E9	Peak_151078	chr15	10626359	10626626	22628	26
chr15	10627000	10627400	119385_E10	Peak_151079	.	-1	-1	.	0
chr15	10627400	10627800	119386_E13	Peak_151080	.	-1	-1	.	0
chr15	10627800	10628200	119387_E10	Peak_151081	.	-1	-1	.	0
chr15	10628200	10630800	119388_E13	Peak_151082	.	-1	-1	.	0
chr15	10630800	10631200	119389_E11	Peak_151083	.	-1	-1	.	0
chr15	10631200	10635800	119390_E13	Peak_151084	.	-1	-1	.	0
chr15	10635800	10636000	119391_E10	Peak_151085	.	-1	-1	.	0
chr15	10636000	10642000	119392_E13	Peak_151086	.	-1	-1	.	0
chr15	10642000	10642400	119393_E11	Peak_151087	.	-1	-1	.	0
chr15	10642400	10642800	119394_E9	Peak_151088	.	-1	-1	.	0
chr15	10642800	10643000	119395_E6	Peak_151089	.	-1	-1	.	0
chr15	10643000	10645400	119396_E7	Peak_151090	chr15	10643497	10645270	22629	1773
chr15	10645400	10645600	119397_E8	Peak_151091	.	-1	-1	.	0
chr15	10645600	10645800	119398_E9	Peak_151092	.	-1	-1	.	0
chr15	10645800	10646200	119399_E10	Peak_151093	.	-1	-1	.	0
chr15	10646200	10646400	119400_E13	Peak_151094	.	-1	-1	.	0
chr15	10646400	10647600	119401_E14	Peak_151095	.	-1	-1	.	0
chr15	10647600	10648200	119402_E11	Peak_151096	.	-1	-1	.	0
chr15	10648200	10648400	119403_E9	Peak_151097	.	-1	-1	.	0
chr15	10648400	10648600	119404_E6	Peak_151098	chr15	10648417	10648967	22630	183
chr15	10648600	10649000	119405_E5	Peak_151099	chr15	10648417	10648967	22630	367
chr15	10649000	10651000	119406_E13	Peak_151100	.	-1	-1	.	0
chr15	10651000	10652200	119407_E10	Peak_151101	.	-1	-1	.	0
chr15	10652200	10654000	119408_E13	Peak_151102	.	-1	-1	.	0
chr15	10654000	10669800	119409_E2	Peak_151103	.	-1	-1	.	0
chr15	10669800	10670200	119410_E3	Peak_151104	.	-1	-1	.	0
chr15	10670200	10729200	119411_E2	Peak_151105	.	-1	-1	.	0
chr15	10729200	10729400	119412_E10	Peak_151106	.	-1	-1	.	0
chr15	10729400	10735000	119413_E13	Peak_151107	.	-1	-1	.	0
chr15	10735000	10744600	119414_E2	Peak_151108	.	-1	-1	.	0
chr15	10744600	10744800	119415_E3	Peak_151109	.	-1	-1	.	0
chr15	10744800	10761000	119416_E2	Peak_151110	chr15	10748032	10748319	22631	287
chr15	10761000	10761200	119417_E10	Peak_151111	.	-1	-1	.	0
chr15	10761200	10762200	119418_E13	Peak_151112	.	-1	-1	.	0
chr15	10762200	10762800	119419_E11	Peak_151113	.	-1	-1	.	0
chr15	10762800	10763800	119420_E9	Peak_151114	.	-1	-1	.	0
chr15	10763800	10764400	119421_E6	Peak_151115	chr15	10763827	10764399	22632	572
chr15	10764400	10765000	119422_E9	Peak_151116	.	-1	-1	.	0
chr15	10765000	10766800	119423_E13	Peak_151117	.	-1	-1	.	0
chr15	10766800	10769200	119424_E10	Peak_151118	.	-1	-1	.	0
chr15	10769200	10772000	119425_E13	Peak_151119	.	-1	-1	.	0
chr15	10772000	10772800	119426_E10	Peak_151120	.	-1	-1	.	0
chr15	10772800	10773000	119427_E9	Peak_151121	.	-1	-1	.	0
chr15	10773000	10773400	119428_E6	Peak_151122	.	-1	-1	.	0
chr15	10773400	10773800	119429_E10	Peak_151123	.	-1	-1	.	0
chr15	10773800	10798000	119430_E2	Peak_151124	.	-1	-1	.	0
chr15	10798000	10798400	119431_E10	Peak_151125	.	-1	-1	.	0
chr15	10798400	10798600	119432_E9	Peak_151126	.	-1	-1	.	0
chr15	10798600	10799200	119433_E6	Peak_151127	chr15	10798770	10799205	22633	430
chr15	10799200	10799400	119434_E9	Peak_151128	chr15	10798770	10799205	22633	5
chr15	10799400	10801800	119435_E10	Peak_151129	.	-1	-1	.	0
chr15	10801800	10802000	119436_E9	Peak_151130	.	-1	-1	.	0
chr15	10802000	10802600	119437_E8	Peak_151131	.	-1	-1	.	0
chr15	10802600	10803000	119438_E9	Peak_151132	.	-1	-1	.	0
chr15	10803000	10803400	119439_E10	Peak_151133	.	-1	-1	.	0
chr15	10803400	10805600	119440_E13	Peak_151134	.	-1	-1	.	0
chr15	10805600	10808400	119441_E10	Peak_151135	.	-1	-1	.	0
chr15	10808400	10809600	119442_E9	Peak_151136	.	-1	-1	.	0
chr15	10809600	10810000	119443_E10	Peak_151137	.	-1	-1	.	0
chr15	10810000	10810200	119444_E5	Peak_151138	chr15	10810034	10810237	22634	166
chr15	10810200	10812400	119445_E10	Peak_151139	chr15	10810758	10810920	22635	162
chr15	10812400	10818200	119446_E13	Peak_151140	.	-1	-1	.	0
chr15	10818200	10819400	119447_E10	Peak_151141	.	-1	-1	.	0
chr15	10819400	10819800	119448_E9	Peak_151142	.	-1	-1	.	0
chr15	10819800	10820600	119449_E6	Peak_151143	chr15	10819868	10820646	22636	732
chr15	10820600	10820800	119450_E9	Peak_151144	chr15	10819868	10820646	22636	46
chr15	10820800	10821000	119451_E6	Peak_151145	.	-1	-1	.	0
chr15	10821000	10821200	119452_E9	Peak_151146	.	-1	-1	.	0
chr15	10821200	10821800	119453_E10	Peak_151147	.	-1	-1	.	0
chr15	10821800	10827400	119454_E13	Peak_151148	.	-1	-1	.	0
chr15	10827400	10830000	119455_E10	Peak_151149	.	-1	-1	.	0
chr15	10830000	10830200	119456_E6	Peak_151150	.	-1	-1	.	0
chr15	10830200	10831000	119457_E9	Peak_151151	chr15	10830912	10831120	22637	88
chr15	10831000	10831200	119458_E6	Peak_151152	chr15	10830912	10831120	22637	120
chr15	10831200	10831600	119459_E9	Peak_151153	chr15	10831581	10831953	22638	19
chr15	10831600	10832400	119460_E6	Peak_151154	chr15	10831581	10831953	22638	353
chr15	10832400	10832800	119461_E9	Peak_151155	.	-1	-1	.	0
chr15	10832800	10833600	119462_E10	Peak_151156	.	-1	-1	.	0
chr15	10833600	10842400	119463_E13	Peak_151157	.	-1	-1	.	0
chr15	10842400	10843600	119464_E11	Peak_151158	.	-1	-1	.	0
chr15	10843600	10844600	119465_E13	Peak_151159	.	-1	-1	.	0
chr15	10844600	10845600	119466_E10	Peak_151160	.	-1	-1	.	0
chr15	10845600	10846200	119467_E9	Peak_151161	.	-1	-1	.	0
chr15	10846200	10846400	119468_E6	Peak_151162	.	-1	-1	.	0
chr15	10846400	10846600	119469_E9	Peak_151163	.	-1	-1	.	0
chr15	10846600	10846800	119470_E6	Peak_151164	.	-1	-1	.	0
chr15	10846800	10847000	119471_E9	Peak_151165	.	-1	-1	.	0
chr15	10847000	10847400	119472_E6	Peak_151166	chr15	10847017	10847367	22640	350
chr15	10847400	10848000	119473_E9	Peak_151167	.	-1	-1	.	0
chr15	10848000	10848200	119474_E6	Peak_151168	.	-1	-1	.	0
chr15	10848200	10849000	119475_E9	Peak_151169	.	-1	-1	.	0
chr15	10849000	10849600	119476_E6	Peak_151170	chr15	10849015	10849518	22641	503
chr15	10849600	10850600	119477_E9	Peak_151171	.	-1	-1	.	0
chr15	10850600	10851200	119478_E6	Peak_151172	chr15	10850866	10851157	22642	291
chr15	10851200	10851600	119479_E9	Peak_151173	.	-1	-1	.	0
chr15	10851600	10853200	119480_E10	Peak_151174	.	-1	-1	.	0
chr15	10853200	10853600	119481_E6	Peak_151175	.	-1	-1	.	0
chr15	10853600	10853800	119482_E9	Peak_151176	.	-1	-1	.	0
chr15	10853800	10857600	119483_E10	Peak_151177	.	-1	-1	.	0
chr15	10857600	10881600	119484_E2	Peak_151178	.	-1	-1	.	0
chr15	10881600	10882800	119485_E10	Peak_151179	.	-1	-1	.	0
chr15	10882800	10884200	119486_E9	Peak_151180	.	-1	-1	.	0
chr15	10884200	10884800	119487_E6	Peak_151181	chr15	10884233	10884758	22643	525
chr15	10884800	10887200	119488_E9	Peak_151182	chr15	10885018	10885197	22644	179
chr15	10887200	10887600	119489_E10	Peak_151183	.	-1	-1	.	0
chr15	10887600	10888200	119490_E9	Peak_151184	.	-1	-1	.	0
chr15	10888200	10888400	119491_E6	Peak_151185	.	-1	-1	.	0
chr15	10888400	10888800	119492_E9	Peak_151186	chr15	10888771	10889779	22645	29
chr15	10888800	10889800	119493_E6	Peak_151187	chr15	10888771	10889779	22645	979
chr15	10889800	10890000	119494_E9	Peak_151188	.	-1	-1	.	0
chr15	10890000	10890400	119495_E6	Peak_151189	.	-1	-1	.	0
chr15	10890400	10891400	119496_E9	Peak_151190	.	-1	-1	.	0
chr15	10891400	10892200	119497_E10	Peak_151191	.	-1	-1	.	0
chr15	10892200	10892800	119498_E6	Peak_151192	.	-1	-1	.	0
chr15	10892800	10893000	119499_E9	Peak_151193	.	-1	-1	.	0
chr15	10893000	10893200	119500_E6	Peak_151194	.	-1	-1	.	0
chr15	10893200	10893400	119501_E10	Peak_151195	.	-1	-1	.	0
chr15	10893400	10901800	119502_E13	Peak_151196	.	-1	-1	.	0
chr15	10901800	10902600	119503_E10	Peak_151197	.	-1	-1	.	0
chr15	10902600	10902800	119504_E9	Peak_151198	.	-1	-1	.	0
chr15	10902800	10903200	119505_E6	Peak_151199	.	-1	-1	.	0
chr15	10903200	10903600	119506_E10	Peak_151200	.	-1	-1	.	0
chr15	10903600	10907200	119507_E13	Peak_151201	.	-1	-1	.	0
chr15	10907200	10907800	119508_E10	Peak_151202	.	-1	-1	.	0
chr15	10907800	10909200	119509_E13	Peak_151203	.	-1	-1	.	0
chr15	10909200	10910200	119510_E10	Peak_151204	.	-1	-1	.	0
chr15	10910200	10910400	119511_E9	Peak_151205	.	-1	-1	.	0
chr15	10910400	10910800	119512_E6	Peak_151206	.	-1	-1	.	0
chr15	10910800	10912000	119513_E7	Peak_151207	chr15	10911050	10911933	22646	883
chr15	10912000	10912200	119514_E8	Peak_151208	.	-1	-1	.	0
chr15	10912200	10912400	119515_E7	Peak_151209	.	-1	-1	.	0
chr15	10912400	10912800	119516_E8	Peak_151210	.	-1	-1	.	0
chr15	10912800	10914000	119517_E7	Peak_151211	chr15	10912917	10913507	22647	590
chr15	10914000	10915000	119518_E8	Peak_151212	chr15	10914390	10914751	22648	361
chr15	10915000	10915400	119519_E9	Peak_151213	.	-1	-1	.	0
chr15	10915400	10916200	119520_E6	Peak_151214	chr15	10915548	10915838	22649	290
chr15	10916200	10916800	119521_E9	Peak_151215	chr15	10916767	10917042	22650	33
chr15	10916800	10917000	119522_E6	Peak_151216	chr15	10916767	10917042	22650	200
chr15	10917000	10917600	119523_E9	Peak_151217	chr15	10916767	10917042	22650	42
chr15	10917600	10917800	119524_E6	Peak_151218	.	-1	-1	.	0
chr15	10917800	10918000	119525_E9	Peak_151219	.	-1	-1	.	0
chr15	10918000	10926200	119526_E14	Peak_151220	.	-1	-1	.	0
chr15	10926200	10927000	119527_E11	Peak_151221	.	-1	-1	.	0
chr15	10927000	10930000	119528_E13	Peak_151222	.	-1	-1	.	0
chr15	10930000	10933600	119529_E2	Peak_151223	.	-1	-1	.	0
chr15	10933600	10934400	119530_E3	Peak_151224	.	-1	-1	.	0
chr15	10934400	10939000	119531_E2	Peak_151225	.	-1	-1	.	0
chr15	10939000	10940600	119532_E10	Peak_151226	chr15	10940524	10941287	22651	76
chr15	10940600	10941400	119533_E6	Peak_151227	chr15	10940524	10941287	22651	687
chr15	10941400	10941600	119534_E9	Peak_151228	.	-1	-1	.	0
chr15	10941600	10942600	119535_E11	Peak_151229	.	-1	-1	.	0
chr15	10942600	10943000	119536_E9	Peak_151230	.	-1	-1	.	0
chr15	10943000	10943800	119537_E6	Peak_151231	chr15	10943119	10943682	22652	563
chr15	10943800	10944000	119538_E11	Peak_151232	.	-1	-1	.	0
chr15	10944000	10945600	119539_E13	Peak_151233	.	-1	-1	.	0
chr15	10945600	10954800	119540_E1	Peak_151234	.	-1	-1	.	0
chr15	10954800	10955200	119541_E10	Peak_151235	.	-1	-1	.	0
chr15	10955200	10956400	119542_E9	Peak_151236	.	-1	-1	.	0
chr15	10956400	10957200	119543_E6	Peak_151237	chr15	10956535	10956961	22653	426
chr15	10957200	10957400	119544_E9	Peak_151238	.	-1	-1	.	0
chr15	10957400	10957600	119545_E6	Peak_151239	chr15	10957483	10957642	22654	117
chr15	10957600	10958000	119546_E9	Peak_151240	chr15	10957483	10957642	22654	42
chr15	10958000	10963600	119547_E13	Peak_151241	chr15	10959833	10960201	22655	368
chr15	10963600	10965600	119548_E1	Peak_151242	.	-1	-1	.	0
chr15	10965600	10967000	119549_E12	Peak_151243	.	-1	-1	.	0
chr15	10967000	10975200	119550_E1	Peak_151244	.	-1	-1	.	0
chr15	10975200	10983600	119551_E2	Peak_151245	.	-1	-1	.	0
chr15	10983600	10983800	119552_E12	Peak_151246	.	-1	-1	.	0
chr15	10983800	10993800	119553_E1	Peak_151247	.	-1	-1	.	0
chr15	10993800	10994800	119554_E5	Peak_151248	chr15	10993992	10994513	22656	521
chr15	10994800	10995000	119555_E7	Peak_151249	.	-1	-1	.	0
chr15	10995000	10996200	119556_E12	Peak_151250	.	-1	-1	.	0
chr15	10996200	11005400	119557_E1	Peak_151251	.	-1	-1	.	0
chr15	11005400	11023600	119558_E2	Peak_151252	.	-1	-1	.	0
chr15	11023600	11037600	119559_E1	Peak_151253	.	-1	-1	.	0
chr15	11037600	11075400	119560_E2	Peak_151254	chr15	11046182	11046480	22657	298
chr15	11075400	11088600	119561_E1	Peak_151255	.	-1	-1	.	0
chr15	11088600	11089800	119562_E12	Peak_151256	.	-1	-1	.	0
chr15	11089800	11110600	119563_E1	Peak_151257	.	-1	-1	.	0
chr15	11110600	11112600	119564_E3	Peak_151258	.	-1	-1	.	0
chr15	11112600	11113400	119565_E2	Peak_151259	.	-1	-1	.	0
chr15	11113400	11115000	119566_E3	Peak_151260	.	-1	-1	.	0
chr15	11115000	11117000	119567_E1	Peak_151261	.	-1	-1	.	0
chr15	11117000	11117200	119568_E12	Peak_151262	.	-1	-1	.	0
chr15	11117200	11119600	119569_E1	Peak_151263	.	-1	-1	.	0
chr15	11119600	11121000	119570_E12	Peak_151264	chr15	11120221	11120516	22658	295
chr15	11121000	11123000	119571_E1	Peak_151265	.	-1	-1	.	0
chr15	11123000	11123400	119572_E12	Peak_151266	.	-1	-1	.	0
chr15	11123400	11128000	119573_E1	Peak_151267	.	-1	-1	.	0
chr15	11128000	11128600	119574_E12	Peak_151268	chr15	11128027	11128294	22659	267
chr15	11128600	11133800	119575_E1	Peak_151269	.	-1	-1	.	0
chr15	11133800	11135000	119576_E12	Peak_151270	.	-1	-1	.	0
chr15	11135000	11144200	119577_E1	Peak_151271	.	-1	-1	.	0
chr15	11144200	11161000	119578_E2	Peak_151272	.	-1	-1	.	0
chr15	11161000	11169400	119579_E1	Peak_151273	.	-1	-1	.	0
chr15	11169400	11195600	119580_E2	Peak_151274	.	-1	-1	.	0
chr15	11195600	11199800	119581_E1	Peak_151275	.	-1	-1	.	0
chr15	11199800	11208000	119582_E2	Peak_151276	.	-1	-1	.	0
chr15	11208000	11208600	119583_E10	Peak_151277	.	-1	-1	.	0
chr15	11208600	11209200	119584_E9	Peak_151278	chr15	11209101	11209912	22660	99
chr15	11209200	11209800	119585_E6	Peak_151279	chr15	11209101	11209912	22660	600
chr15	11209800	11210400	119586_E9	Peak_151280	chr15	11209101	11209912	22660	112
chr15	11210400	11211000	119587_E10	Peak_151281	.	-1	-1	.	0
chr15	11211000	11231600	119588_E1	Peak_151282	.	-1	-1	.	0
chr15	11231600	11242400	119589_E2	Peak_151283	.	-1	-1	.	0
chr15	11242400	11250000	119590_E1	Peak_151284	.	-1	-1	.	0
chr15	11250000	11250600	119591_E12	Peak_151285	.	-1	-1	.	0
chr15	11250600	11251800	119592_E1	Peak_151286	.	-1	-1	.	0
chr15	11251800	11309400	119593_E2	Peak_151287	.	-1	-1	.	0
chr15	11309400	11311800	119594_E13	Peak_151288	chr15	11309825	11310089	22661	264
chr15	11311800	11312200	119595_E5	Peak_151289	chr15	11311757	11312052	22662	252
chr15	11312200	11312800	119596_E6	Peak_151290	chr15	11312226	11312935	22663	574
chr15	11312800	11313400	119597_E9	Peak_151291	chr15	11312226	11312935	22663	135
chr15	11313400	11313800	119598_E11	Peak_151292	chr15	11313625	11313843	22664	175
chr15	11313800	11323200	119599_E14	Peak_151293	chr15	11322808	11322996	22665	188
chr15	11323200	11324000	119600_E11	Peak_151294	.	-1	-1	.	0
chr15	11324000	11324600	119601_E6	Peak_151295	chr15	11324033	11324474	22666	441
chr15	11324600	11325200	119602_E9	Peak_151296	chr15	11324579	11324746	22667	146
chr15	11325200	11325400	119603_E6	Peak_151297	chr15	11325245	11325403	22668	155
chr15	11325400	11327400	119604_E9	Peak_151298	chr15	11325245	11325403	22668	3
chr15	11327400	11328200	119605_E8	Peak_151299	.	-1	-1	.	0
chr15	11328200	11328600	119606_E7	Peak_151300	.	-1	-1	.	0
chr15	11328600	11328800	119607_E5	Peak_151301	.	-1	-1	.	0
chr15	11328800	11329400	119608_E7	Peak_151302	.	-1	-1	.	0
chr15	11329400	11329600	119609_E5	Peak_151303	.	-1	-1	.	0
chr15	11329600	11330000	119610_E7	Peak_151304	.	-1	-1	.	0
chr15	11330000	11330400	119611_E6	Peak_151305	.	-1	-1	.	0
chr15	11330400	11330600	119612_E10	Peak_151306	.	-1	-1	.	0
chr15	11330600	11336600	119613_E2	Peak_151307	.	-1	-1	.	0
chr15	11336600	11337400	119614_E12	Peak_151308	chr15	11336662	11336895	22670	233
chr15	11337400	11340200	119615_E1	Peak_151309	chr15	11337248	11337414	22671	14
chr15	11340200	11434600	119616_E2	Peak_151310	.	-1	-1	.	0
chr15	11434600	11435000	119617_E10	Peak_151311	chr15	11434949	11435348	22672	51
chr15	11435000	11435400	119618_E5	Peak_151312	chr15	11434949	11435348	22672	348
chr15	11435400	11435800	119619_E13	Peak_151313	.	-1	-1	.	0
chr15	11435800	11436400	119620_E10	Peak_151314	.	-1	-1	.	0
chr15	11436400	11462000	119621_E2	Peak_151315	.	-1	-1	.	0
chr15	11462000	11462600	119622_E1	Peak_151316	.	-1	-1	.	0
chr15	11462600	11462800	119623_E12	Peak_151317	.	-1	-1	.	0
chr15	11462800	11467000	119624_E1	Peak_151318	.	-1	-1	.	0
chr15	11467000	11471800	119625_E2	Peak_151319	.	-1	-1	.	0
chr15	11471800	11472200	119626_E3	Peak_151320	.	-1	-1	.	0
chr15	11472200	11503600	119627_E2	Peak_151321	.	-1	-1	.	0
chr15	11503600	11504600	119628_E12	Peak_151322	chr15	11504210	11504458	22673	248
chr15	11504600	11512800	119629_E2	Peak_151323	.	-1	-1	.	0
chr15	11512800	11513400	119630_E3	Peak_151324	.	-1	-1	.	0
chr15	11513400	11537200	119631_E2	Peak_151325	chr15	11519589	11519811	22674	222
chr15	11537200	11537600	119632_E5	Peak_151326	chr15	11537296	11537565	22675	269
chr15	11537600	11540000	119633_E13	Peak_151327	.	-1	-1	.	0
chr15	11540000	11540400	119634_E12	Peak_151328	chr15	11540098	11540361	22676	263
chr15	11540400	11598400	119635_E2	Peak_151329	.	-1	-1	.	0
chr15	11598400	11598600	119636_E3	Peak_151330	.	-1	-1	.	0
chr15	11598600	11645600	119637_E2	Peak_151331	.	-1	-1	.	0
chr15	11645600	11645800	119638_E10	Peak_151332	.	-1	-1	.	0
chr15	11645800	11646000	119639_E9	Peak_151333	.	-1	-1	.	0
chr15	11646000	11646600	119640_E6	Peak_151334	chr15	11646132	11646521	22677	389
chr15	11646600	11646800	119641_E9	Peak_151335	.	-1	-1	.	0
chr15	11646800	11647000	119642_E11	Peak_151336	.	-1	-1	.	0
chr15	11647000	11654800	119643_E13	Peak_151337	.	-1	-1	.	0
chr15	11654800	11655400	119644_E10	Peak_151338	.	-1	-1	.	0
chr15	11655400	11656400	119645_E6	Peak_151339	chr15	11655590	11656273	22678	683
chr15	11656400	11657200	119646_E10	Peak_151340	.	-1	-1	.	0
chr15	11657200	11657600	119647_E9	Peak_151341	.	-1	-1	.	0
chr15	11657600	11657800	119648_E10	Peak_151342	.	-1	-1	.	0
chr15	11657800	11710400	119649_E2	Peak_151343	chr15	11683079	11683183	22679	104
chr15	11710400	11711600	119650_E12	Peak_151344	.	-1	-1	.	0
chr15	11711600	11731200	119651_E2	Peak_151345	.	-1	-1	.	0
chr15	11731200	11731400	119652_E10	Peak_151346	.	-1	-1	.	0
chr15	11731400	11732800	119653_E13	Peak_151347	.	-1	-1	.	0
chr15	11732800	11733200	119654_E11	Peak_151348	.	-1	-1	.	0
chr15	11733200	11736600	119655_E13	Peak_151349	.	-1	-1	.	0
chr15	11736600	11738200	119656_E11	Peak_151350	.	-1	-1	.	0
chr15	11738200	11744800	119657_E13	Peak_151351	.	-1	-1	.	0
chr15	11744800	11745200	119658_E10	Peak_151352	.	-1	-1	.	0
chr15	11745200	11746000	119659_E9	Peak_151353	.	-1	-1	.	0
chr15	11746000	11746400	119660_E10	Peak_151354	.	-1	-1	.	0
chr15	11746400	11805800	119661_E2	Peak_151355	.	-1	-1	.	0
chr15	11805800	11806200	119662_E13	Peak_151356	.	-1	-1	.	0
chr15	11806200	11806600	119663_E2	Peak_151357	.	-1	-1	.	0
chr15	11806600	11807000	119664_E13	Peak_151358	.	-1	-1	.	0
chr15	11807000	11833000	119665_E2	Peak_151359	chr15	11832939	11833188	22680	61
chr15	11833000	11835200	119666_E12	Peak_151360	chr15	11832939	11833188	22680	188
chr15	11835200	11836200	119667_E1	Peak_151361	.	-1	-1	.	0
chr15	11836200	11837200	119668_E12	Peak_151362	.	-1	-1	.	0
chr15	11837200	11838800	119669_E1	Peak_151363	.	-1	-1	.	0
chr15	11838800	11896600	119670_E2	Peak_151364	.	-1	-1	.	0
chr15	11896600	11901800	119671_E13	Peak_151365	chr15	11901697	11902335	22681	103
chr15	11901800	11902000	119672_E5	Peak_151366	chr15	11901697	11902335	22681	200
chr15	11902000	11905600	119673_E13	Peak_151367	chr15	11901697	11902335	22681	335
chr15	11905600	11906800	119674_E11	Peak_151368	.	-1	-1	.	0
chr15	11906800	11907400	119675_E13	Peak_151369	.	-1	-1	.	0
chr15	11907400	11923000	119676_E14	Peak_151370	.	-1	-1	.	0
chr15	11923000	11924200	119677_E11	Peak_151371	.	-1	-1	.	0
chr15	11924200	11925200	119678_E8	Peak_151372	chr15	11925144	11926086	22682	56
chr15	11925200	11925800	119679_E7	Peak_151373	chr15	11925144	11926086	22682	600
chr15	11925800	11926000	119680_E6	Peak_151374	chr15	11925144	11926086	22682	200
chr15	11926000	11926200	119681_E9	Peak_151375	chr15	11925144	11926086	22682	86
chr15	11926200	11926800	119682_E10	Peak_151376	.	-1	-1	.	0
chr15	11926800	11936600	119683_E2	Peak_151377	.	-1	-1	.	0
chr15	11936600	11936800	119684_E13	Peak_151378	.	-1	-1	.	0
chr15	11936800	11937000	119685_E10	Peak_151379	.	-1	-1	.	0
chr15	11937000	11937800	119686_E6	Peak_151380	chr15	11937136	11937770	22683	634
chr15	11937800	11938200	119687_E9	Peak_151381	.	-1	-1	.	0
chr15	11938200	11938600	119688_E11	Peak_151382	.	-1	-1	.	0
chr15	11938600	11940000	119689_E13	Peak_151383	.	-1	-1	.	0
chr15	11940000	11940200	119690_E5	Peak_151384	chr15	11940159	11940841	22684	41
chr15	11940200	11940800	119691_E7	Peak_151385	chr15	11940159	11940841	22684	600
chr15	11940800	11941200	119692_E9	Peak_151386	chr15	11940159	11940841	22684	41
chr15	11941200	11941800	119693_E10	Peak_151387	.	-1	-1	.	0
chr15	11941800	11958200	119694_E2	Peak_151388	.	-1	-1	.	0
chr15	11958200	11958800	119695_E3	Peak_151389	.	-1	-1	.	0
chr15	11958800	11966400	119696_E2	Peak_151390	.	-1	-1	.	0
chr15	11966400	11967400	119697_E10	Peak_151391	.	-1	-1	.	0
chr15	11967400	11981400	119698_E2	Peak_151392	.	-1	-1	.	0
chr15	11981400	11984800	119699_E1	Peak_151393	.	-1	-1	.	0
chr15	11984800	11985200	119700_E12	Peak_151394	.	-1	-1	.	0
chr15	11985200	12005800	119701_E2	Peak_151395	.	-1	-1	.	0
chr15	12005800	12014800	119702_E1	Peak_151396	.	-1	-1	.	0
chr15	12014800	12042400	119703_E2	Peak_151397	.	-1	-1	.	0
chr15	12042400	12044200	119704_E13	Peak_151398	chr15	12043921	12044055	22685	134
chr15	12044200	12044800	119705_E5	Peak_151399	chr15	12044286	12044676	22686	390
chr15	12044800	12046000	119706_E13	Peak_151400	.	-1	-1	.	0
chr15	12046000	12046600	119707_E5	Peak_151401	chr15	12046003	12046113	22687	110
chr15	12046600	12049000	119708_E7	Peak_151402	.	-1	-1	.	0
chr15	12049000	12049200	119709_E8	Peak_151403	.	-1	-1	.	0
chr15	12049200	12051000	119710_E11	Peak_151404	.	-1	-1	.	0
chr15	12051000	12051400	119711_E13	Peak_151405	.	-1	-1	.	0
chr15	12051400	12051600	119712_E11	Peak_151406	.	-1	-1	.	0
chr15	12051600	12054400	119713_E13	Peak_151407	.	-1	-1	.	0
chr15	12054400	12055400	119714_E11	Peak_151408	.	-1	-1	.	0
chr15	12055400	12061200	119715_E13	Peak_151409	.	-1	-1	.	0
chr15	12061200	12064200	119716_E11	Peak_151410	.	-1	-1	.	0
chr15	12064200	12065200	119717_E13	Peak_151411	.	-1	-1	.	0
chr15	12065200	12065600	119718_E11	Peak_151412	.	-1	-1	.	0
chr15	12065600	12120000	119719_E14	Peak_151413	chr15	12066273	12066424	22689	151
chr15	12120000	12123200	119720_E13	Peak_151414	.	-1	-1	.	0
chr15	12123200	12123400	119721_E9	Peak_151415	.	-1	-1	.	0
chr15	12123400	12124000	119722_E6	Peak_151416	chr15	12123438	12125057	22690	562
chr15	12124000	12124200	119723_E5	Peak_151417	chr15	12123438	12125057	22690	200
chr15	12124200	12124600	119724_E7	Peak_151418	chr15	12123438	12125057	22690	400
chr15	12124600	12125000	119725_E6	Peak_151419	chr15	12123438	12125057	22690	400
chr15	12125000	12125400	119726_E5	Peak_151420	chr15	12123438	12125057	22690	57
chr15	12125400	12126200	119727_E13	Peak_151421	.	-1	-1	.	0
chr15	12126200	12127000	119728_E5	Peak_151422	chr15	12126211	12126537	22691	326
chr15	12127000	12131600	119729_E13	Peak_151423	.	-1	-1	.	0
chr15	12131600	12132400	119730_E10	Peak_151424	.	-1	-1	.	0
chr15	12132400	12133400	119731_E13	Peak_151425	.	-1	-1	.	0
chr15	12133400	12133600	119732_E11	Peak_151426	.	-1	-1	.	0
chr15	12133600	12133800	119733_E9	Peak_151427	.	-1	-1	.	0
chr15	12133800	12134200	119734_E8	Peak_151428	.	-1	-1	.	0
chr15	12134200	12134600	119735_E7	Peak_151429	chr15	12134284	12135578	22693	316
chr15	12134600	12134800	119736_E5	Peak_151430	chr15	12134284	12135578	22693	200
chr15	12134800	12135600	119737_E7	Peak_151431	chr15	12134284	12135578	22693	778
chr15	12135600	12135800	119738_E8	Peak_151432	chr15	12135664	12136714	22694	136
chr15	12135800	12136200	119739_E9	Peak_151433	chr15	12135664	12136714	22694	400
chr15	12136200	12136800	119740_E6	Peak_151434	chr15	12135664	12136714	22694	514
chr15	12136800	12137200	119741_E9	Peak_151435	chr15	12137184	12137807	22695	16
chr15	12137200	12137800	119742_E6	Peak_151436	chr15	12137184	12137807	22695	600
chr15	12137800	12138400	119743_E9	Peak_151437	chr15	12137184	12137807	22695	7
chr15	12138400	12138600	119744_E10	Peak_151438	.	-1	-1	.	0
chr15	12138600	12139400	119745_E13	Peak_151439	.	-1	-1	.	0
chr15	12139400	12139600	119746_E10	Peak_151440	.	-1	-1	.	0
chr15	12139600	12142000	119747_E13	Peak_151441	.	-1	-1	.	0
chr15	12142000	12142200	119748_E11	Peak_151442	.	-1	-1	.	0
chr15	12142200	12143000	119749_E13	Peak_151443	.	-1	-1	.	0
chr15	12143000	12144800	119750_E11	Peak_151444	.	-1	-1	.	0
chr15	12144800	12147200	119751_E13	Peak_151445	.	-1	-1	.	0
chr15	12147200	12149400	119752_E11	Peak_151446	.	-1	-1	.	0
chr15	12149400	12150600	119753_E13	Peak_151447	.	-1	-1	.	0
chr15	12150600	12151200	119754_E11	Peak_151448	chr15	12150999	12151273	22696	201
chr15	12151200	12152800	119755_E13	Peak_151449	chr15	12150999	12151273	22696	73
chr15	12152800	12154000	119756_E10	Peak_151450	.	-1	-1	.	0
chr15	12154000	12156400	119757_E13	Peak_151451	.	-1	-1	.	0
chr15	12156400	12156800	119758_E11	Peak_151452	.	-1	-1	.	0
chr15	12156800	12157600	119759_E9	Peak_151453	.	-1	-1	.	0
chr15	12157600	12157800	119760_E6	Peak_151454	.	-1	-1	.	0
chr15	12157800	12159400	119761_E10	Peak_151455	.	-1	-1	.	0
chr15	12159400	12159800	119762_E9	Peak_151456	.	-1	-1	.	0
chr15	12159800	12160600	119763_E11	Peak_151457	.	-1	-1	.	0
chr15	12160600	12163800	119764_E13	Peak_151458	.	-1	-1	.	0
chr15	12163800	12172200	119765_E14	Peak_151459	.	-1	-1	.	0
chr15	12172200	12173200	119766_E13	Peak_151460	.	-1	-1	.	0
chr15	12173200	12173600	119767_E10	Peak_151461	.	-1	-1	.	0
chr15	12173600	12174000	119768_E5	Peak_151462	chr15	12173627	12173869	22697	242
chr15	12174000	12174200	119769_E10	Peak_151463	.	-1	-1	.	0
chr15	12174200	12174600	119770_E13	Peak_151464	.	-1	-1	.	0
chr15	12174600	12179400	119771_E14	Peak_151465	.	-1	-1	.	0
chr15	12179400	12180800	119772_E13	Peak_151466	.	-1	-1	.	0
chr15	12180800	12185400	119773_E14	Peak_151467	.	-1	-1	.	0
chr15	12185400	12187200	119774_E13	Peak_151468	.	-1	-1	.	0
chr15	12187200	12201000	119775_E14	Peak_151469	chr15	12197832	12198005	22698	173
chr15	12201000	12204200	119776_E13	Peak_151470	.	-1	-1	.	0
chr15	12204200	12248000	119777_E2	Peak_151471	.	-1	-1	.	0
chr15	12248000	12248400	119778_E13	Peak_151472	chr15	12248394	12248845	22699	6
chr15	12248400	12248800	119779_E5	Peak_151473	chr15	12248394	12248845	22699	400
chr15	12248800	12250000	119780_E13	Peak_151474	chr15	12248394	12248845	22699	45
chr15	12250000	12250200	119781_E11	Peak_151475	.	-1	-1	.	0
chr15	12250200	12250400	119782_E8	Peak_151476	.	-1	-1	.	0
chr15	12250400	12252000	119783_E7	Peak_151477	chr15	12250626	12252046	22700	1374
chr15	12252000	12253000	119784_E8	Peak_151478	chr15	12250626	12252046	22700	46
chr15	12253000	12253200	119785_E9	Peak_151479	.	-1	-1	.	0
chr15	12253200	12259800	119786_E11	Peak_151480	.	-1	-1	.	0
chr15	12259800	12260200	119787_E9	Peak_151481	.	-1	-1	.	0
chr15	12260200	12260400	119788_E11	Peak_151482	chr15	12260328	12260441	22701	72
chr15	12260400	12260800	119789_E9	Peak_151483	chr15	12260328	12260441	22701	41
chr15	12260800	12269200	119790_E11	Peak_151484	chr15	12261208	12261370	22702	162
chr15	12269200	12272800	119791_E13	Peak_151485	.	-1	-1	.	0
chr15	12272800	12276200	119792_E14	Peak_151486	.	-1	-1	.	0
chr15	12276200	12278400	119793_E13	Peak_151487	.	-1	-1	.	0
chr15	12278400	12287600	119794_E14	Peak_151488	.	-1	-1	.	0
chr15	12287600	12294000	119795_E13	Peak_151489	.	-1	-1	.	0
chr15	12294000	12294200	119796_E10	Peak_151490	.	-1	-1	.	0
chr15	12294200	12294800	119797_E13	Peak_151491	.	-1	-1	.	0
chr15	12294800	12295400	119798_E10	Peak_151492	.	-1	-1	.	0
chr15	12295400	12296400	119799_E6	Peak_151493	chr15	12295482	12296335	22703	853
chr15	12296400	12297000	119800_E10	Peak_151494	.	-1	-1	.	0
chr15	12297000	12298000	119801_E5	Peak_151495	chr15	12297491	12297838	22705	347
chr15	12298000	12300800	119802_E13	Peak_151496	.	-1	-1	.	0
chr15	12300800	12301400	119803_E5	Peak_151497	chr15	12301014	12301325	22706	311
chr15	12301400	12304800	119804_E13	Peak_151498	.	-1	-1	.	0
chr15	12304800	12305200	119805_E11	Peak_151499	.	-1	-1	.	0
chr15	12305200	12305800	119806_E6	Peak_151500	chr15	12305263	12305951	22707	537
chr15	12305800	12306400	119807_E10	Peak_151501	chr15	12305263	12305951	22707	151
chr15	12306400	12306800	119808_E2	Peak_151502	.	-1	-1	.	0
chr15	12306800	12307000	119809_E3	Peak_151503	.	-1	-1	.	0
chr15	12307000	12315200	119810_E2	Peak_151504	.	-1	-1	.	0
chr15	12315200	12315600	119811_E3	Peak_151505	.	-1	-1	.	0
chr15	12315600	12323400	119812_E2	Peak_151506	.	-1	-1	.	0
chr15	12323400	12323600	119813_E3	Peak_151507	.	-1	-1	.	0
chr15	12323600	12368000	119814_E2	Peak_151508	.	-1	-1	.	0
chr15	12368000	12369200	119815_E1	Peak_151509	.	-1	-1	.	0
chr15	12369200	12369400	119816_E12	Peak_151510	.	-1	-1	.	0
chr15	12369400	12419200	119817_E2	Peak_151511	.	-1	-1	.	0
chr15	12419200	12421000	119818_E12	Peak_151512	chr15	12420331	12420684	22708	353
chr15	12421000	12424200	119819_E1	Peak_151513	.	-1	-1	.	0
chr15	12424200	12479000	119820_E2	Peak_151514	.	-1	-1	.	0
chr15	12479000	12479400	119821_E12	Peak_151515	.	-1	-1	.	0
chr15	12479400	12482400	119822_E2	Peak_151516	.	-1	-1	.	0
chr15	12482400	12482600	119823_E3	Peak_151517	.	-1	-1	.	0
chr15	12482600	12496600	119824_E2	Peak_151518	.	-1	-1	.	0
chr15	12496600	12497000	119825_E12	Peak_151519	.	-1	-1	.	0
chr15	12497000	12507000	119826_E2	Peak_151520	.	-1	-1	.	0
chr15	12507000	12507400	119827_E12	Peak_151521	.	-1	-1	.	0
chr15	12507400	12508600	119828_E1	Peak_151522	.	-1	-1	.	0
chr15	12508600	12539400	119829_E2	Peak_151523	.	-1	-1	.	0
chr15	12539400	12542000	119830_E1	Peak_151524	.	-1	-1	.	0
chr15	12542000	12544000	119831_E2	Peak_151525	.	-1	-1	.	0
chr15	12544000	12548200	119832_E1	Peak_151526	.	-1	-1	.	0
chr15	12548200	12561800	119833_E2	Peak_151527	.	-1	-1	.	0
chr15	12561800	12562400	119834_E3	Peak_151528	.	-1	-1	.	0
chr15	12562400	12585400	119835_E2	Peak_151529	.	-1	-1	.	0
chr15	12585400	12585800	119836_E3	Peak_151530	.	-1	-1	.	0
chr15	12585800	12586200	119837_E2	Peak_151531	.	-1	-1	.	0
chr15	12586200	12586400	119838_E3	Peak_151532	.	-1	-1	.	0
chr15	12586400	12597600	119839_E2	Peak_151533	.	-1	-1	.	0
chr15	12597600	12599000	119840_E3	Peak_151534	.	-1	-1	.	0
chr15	12599000	12599200	119841_E1	Peak_151535	.	-1	-1	.	0
chr15	12599200	12661800	119842_E2	Peak_151536	.	-1	-1	.	0
chr15	12661800	12669400	119843_E1	Peak_151537	.	-1	-1	.	0
chr15	12669400	12670000	119844_E12	Peak_151538	.	-1	-1	.	0
chr15	12670000	12671600	119845_E1	Peak_151539	.	-1	-1	.	0
chr15	12671600	12685600	119846_E2	Peak_151540	.	-1	-1	.	0
chr15	12685600	12686200	119847_E3	Peak_151541	.	-1	-1	.	0
chr15	12686200	12688800	119848_E1	Peak_151542	.	-1	-1	.	0
chr15	12688800	12695800	119849_E2	Peak_151543	.	-1	-1	.	0
chr15	12695800	12696600	119850_E3	Peak_151544	.	-1	-1	.	0
chr15	12696600	12709400	119851_E2	Peak_151545	.	-1	-1	.	0
chr15	12709400	12720800	119852_E1	Peak_151546	.	-1	-1	.	0
chr15	12720800	12735800	119853_E2	Peak_151547	chr15	12725265	12725372	22709	107
chr15	12735800	12737400	119854_E13	Peak_151548	.	-1	-1	.	0
chr15	12737400	12752400	119855_E14	Peak_151549	.	-1	-1	.	0
chr15	12752400	12753000	119856_E13	Peak_151550	.	-1	-1	.	0
chr15	12753000	12753600	119857_E11	Peak_151551	.	-1	-1	.	0
chr15	12753600	12754000	119858_E8	Peak_151552	.	-1	-1	.	0
chr15	12754000	12754400	119859_E7	Peak_151553	chr15	12754015	12755102	22710	385
chr15	12754400	12754600	119860_E5	Peak_151554	chr15	12754015	12755102	22710	200
chr15	12754600	12755000	119861_E7	Peak_151555	chr15	12754015	12755102	22710	400
chr15	12755000	12755200	119862_E8	Peak_151556	chr15	12754015	12755102	22710	102
chr15	12755200	12755400	119863_E11	Peak_151557	.	-1	-1	.	0
chr15	12755400	12758400	119864_E13	Peak_151558	.	-1	-1	.	0
chr15	12758400	12759400	119865_E14	Peak_151559	.	-1	-1	.	0
chr15	12759400	12762600	119866_E13	Peak_151560	.	-1	-1	.	0
chr15	12762600	12774000	119867_E14	Peak_151561	.	-1	-1	.	0
chr15	12774000	12774600	119868_E13	Peak_151562	.	-1	-1	.	0
chr15	12774600	12774800	119869_E5	Peak_151563	.	-1	-1	.	0
chr15	12774800	12775600	119870_E13	Peak_151564	.	-1	-1	.	0
chr15	12775600	12776000	119871_E14	Peak_151565	.	-1	-1	.	0
chr15	12776000	12777600	119872_E13	Peak_151566	.	-1	-1	.	0
chr15	12777600	12778600	119873_E14	Peak_151567	.	-1	-1	.	0
chr15	12778600	12779200	119874_E13	Peak_151568	.	-1	-1	.	0
chr15	12779200	12781800	119875_E14	Peak_151569	.	-1	-1	.	0
chr15	12781800	12786200	119876_E13	Peak_151570	.	-1	-1	.	0
chr15	12786200	12786600	119877_E14	Peak_151571	.	-1	-1	.	0
chr15	12786600	12789000	119878_E13	Peak_151572	.	-1	-1	.	0
chr15	12789000	12827200	119879_E14	Peak_151573	chr15	12805358	12805492	22711	134
chr15	12827200	12830400	119880_E13	Peak_151574	.	-1	-1	.	0
chr15	12830400	12850000	119881_E14	Peak_151575	.	-1	-1	.	0
chr15	12850000	12852400	119882_E13	Peak_151576	.	-1	-1	.	0
chr15	12852400	12861600	119883_E14	Peak_151577	.	-1	-1	.	0
chr15	12861600	12865200	119884_E13	Peak_151578	.	-1	-1	.	0
chr15	12865200	12865800	119885_E14	Peak_151579	.	-1	-1	.	0
chr15	12865800	12866800	119886_E3	Peak_151580	.	-1	-1	.	0
chr15	12866800	12868400	119887_E2	Peak_151581	.	-1	-1	.	0
chr15	12868400	12873000	119888_E3	Peak_151582	.	-1	-1	.	0
chr15	12873000	12882800	119889_E2	Peak_151583	.	-1	-1	.	0
chr15	12882800	12884200	119890_E3	Peak_151584	.	-1	-1	.	0
chr15	12884200	12891400	119891_E2	Peak_151585	.	-1	-1	.	0
chr15	12891400	12891600	119892_E3	Peak_151586	.	-1	-1	.	0
chr15	12891600	12919000	119893_E2	Peak_151587	.	-1	-1	.	0
chr15	12919000	12920400	119894_E3	Peak_151588	.	-1	-1	.	0
chr15	12920400	12923200	119895_E2	Peak_151589	.	-1	-1	.	0
chr15	12923200	12925000	119896_E3	Peak_151590	.	-1	-1	.	0
chr15	12925000	12927600	119897_E2	Peak_151591	.	-1	-1	.	0
chr15	12927600	12928000	119898_E3	Peak_151592	.	-1	-1	.	0
chr15	12928000	12935400	119899_E2	Peak_151593	.	-1	-1	.	0
chr15	12935400	12936200	119900_E3	Peak_151594	.	-1	-1	.	0
chr15	12936200	12962600	119901_E2	Peak_151595	.	-1	-1	.	0
chr15	12962600	12962800	119902_E3	Peak_151596	.	-1	-1	.	0
chr15	12962800	12993000	119903_E2	Peak_151597	.	-1	-1	.	0
chr15	12993000	12993800	119904_E1	Peak_151598	.	-1	-1	.	0
chr15	12993800	12996400	119905_E2	Peak_151599	.	-1	-1	.	0
chr15	12996400	12996800	119906_E3	Peak_151600	.	-1	-1	.	0
chr15	12996800	13005400	119907_E2	Peak_151601	.	-1	-1	.	0
chr15	13005400	13005600	119908_E3	Peak_151602	.	-1	-1	.	0
chr15	13005600	13053600	119909_E2	Peak_151603	.	-1	-1	.	0
chr15	13053600	13059200	119910_E1	Peak_151604	.	-1	-1	.	0
chr15	13059200	13095200	119911_E2	Peak_151605	.	-1	-1	.	0
chr15	13095200	13101400	119912_E1	Peak_151606	.	-1	-1	.	0
chr15	13101400	13103400	119913_E12	Peak_151607	.	-1	-1	.	0
chr15	13103400	13106800	119914_E1	Peak_151608	.	-1	-1	.	0
chr15	13106800	13137600	119915_E2	Peak_151609	.	-1	-1	.	0
chr15	13137600	13138400	119916_E3	Peak_151610	.	-1	-1	.	0
chr15	13138400	13285400	119917_E2	Peak_151611	.	-1	-1	.	0
chr15	13285400	13302800	119918_E1	Peak_151612	.	-1	-1	.	0
chr15	13302800	13320800	119919_E2	Peak_151613	.	-1	-1	.	0
chr15	13320800	13321400	119920_E12	Peak_151614	.	-1	-1	.	0
chr15	13321400	13348000	119921_E2	Peak_151615	.	-1	-1	.	0
chr15	13348000	13349800	119922_E3	Peak_151616	.	-1	-1	.	0
chr15	13349800	13361000	119923_E2	Peak_151617	.	-1	-1	.	0
chr15	13361000	13365000	119924_E1	Peak_151618	.	-1	-1	.	0
chr15	13365000	13423000	119925_E2	Peak_151619	.	-1	-1	.	0
chr15	13423000	13423600	119926_E3	Peak_151620	.	-1	-1	.	0
chr15	13423600	13454200	119927_E2	Peak_151621	.	-1	-1	.	0
chr15	13454200	13454400	119928_E3	Peak_151622	.	-1	-1	.	0
chr15	13454400	13492800	119929_E2	Peak_151623	.	-1	-1	.	0
chr15	13492800	13493000	119930_E12	Peak_151624	.	-1	-1	.	0
chr15	13493000	13634600	119931_E2	Peak_151625	.	-1	-1	.	0
chr15	13634600	13636200	119932_E11	Peak_151626	chr15	13634973	13635343	22712	370
chr15	13636200	13636400	119933_E13	Peak_151627	.	-1	-1	.	0
chr15	13636400	13637200	119934_E11	Peak_151628	.	-1	-1	.	0
chr15	13637200	13651800	119935_E13	Peak_151629	.	-1	-1	.	0
chr15	13651800	13652000	119936_E8	Peak_151630	.	-1	-1	.	0
chr15	13652000	13652200	119937_E10	Peak_151631	.	-1	-1	.	0
chr15	13652200	13709200	119938_E2	Peak_151632	.	-1	-1	.	0
chr15	13709200	13709800	119939_E3	Peak_151633	.	-1	-1	.	0
chr15	13709800	13775600	119940_E2	Peak_151634	.	-1	-1	.	0
chr15	13775600	13776000	119941_E12	Peak_151635	chr15	13775614	13775954	22713	340
chr15	13776000	13781400	119942_E2	Peak_151636	.	-1	-1	.	0
chr15	13781400	13782400	119943_E3	Peak_151637	.	-1	-1	.	0
chr15	13782400	13788400	119944_E2	Peak_151638	.	-1	-1	.	0
chr15	13788400	13795200	119945_E1	Peak_151639	.	-1	-1	.	0
chr15	13795200	13981200	119946_E2	Peak_151640	.	-1	-1	.	0
chr15	13981200	13984800	119947_E1	Peak_151641	.	-1	-1	.	0
chr15	13984800	14028200	119948_E2	Peak_151642	.	-1	-1	.	0
chr15	14028200	14030000	119949_E1	Peak_151643	.	-1	-1	.	0
chr15	14030000	14071400	119950_E2	Peak_151644	.	-1	-1	.	0
chr15	14071400	14072200	119951_E3	Peak_151645	.	-1	-1	.	0
chr15	14072200	14115000	119952_E2	Peak_151646	.	-1	-1	.	0
chr15	14115000	14115200	119953_E3	Peak_151647	.	-1	-1	.	0
chr15	14115200	14143800	119954_E2	Peak_151648	.	-1	-1	.	0
chr15	14143800	14145400	119955_E3	Peak_151649	.	-1	-1	.	0
chr15	14145400	14326400	119956_E2	Peak_151650	.	-1	-1	.	0
chr15	14326400	14326800	119957_E3	Peak_151651	.	-1	-1	.	0
chr15	14326800	14400000	119958_E2	Peak_151652	.	-1	-1	.	0
chr15	14400000	14400200	119959_E3	Peak_151653	.	-1	-1	.	0
chr15	14400200	14475600	119960_E2	Peak_151654	.	-1	-1	.	0
chr15	14475600	14476000	119961_E3	Peak_151655	.	-1	-1	.	0
chr15	14476000	14481800	119962_E2	Peak_151656	.	-1	-1	.	0
chr15	14481800	14482200	119963_E3	Peak_151657	.	-1	-1	.	0
chr15	14482200	14707200	119964_E2	Peak_151658	.	-1	-1	.	0
chr15	14707200	14708200	119965_E12	Peak_151659	.	-1	-1	.	0
chr15	14708200	14728200	119966_E2	Peak_151660	.	-1	-1	.	0
chr15	14728200	14728800	119967_E3	Peak_151661	.	-1	-1	.	0
chr15	14728800	14740000	119968_E2	Peak_151662	.	-1	-1	.	0
chr15	14740000	14740200	119969_E3	Peak_151663	.	-1	-1	.	0
chr15	14740200	14773600	119970_E2	Peak_151664	.	-1	-1	.	0
chr15	14773600	14776600	119971_E3	Peak_151665	.	-1	-1	.	0
chr15	14776600	14782200	119972_E2	Peak_151666	.	-1	-1	.	0
chr15	14782200	14783000	119973_E3	Peak_151667	.	-1	-1	.	0
chr15	14783000	14816000	119974_E2	Peak_151668	.	-1	-1	.	0
chr15	14816000	14816400	119975_E3	Peak_151669	.	-1	-1	.	0
chr15	14816400	14881200	119976_E4	Peak_151670	.	-1	-1	.	0
chr15	14881200	14881600	119977_E2	Peak_151671	.	-1	-1	.	0
chr15	14881600	14882000	119978_E3	Peak_151672	.	-1	-1	.	0
chr15	14882000	14882400	119979_E2	Peak_151673	.	-1	-1	.	0
chr15	14882400	14882600	119980_E3	Peak_151674	.	-1	-1	.	0
chr15	14882600	15129000	119981_E2	Peak_151675	.	-1	-1	.	0
chr15	15129000	15129600	119982_E3	Peak_151676	.	-1	-1	.	0
chr15	15129600	15148600	119983_E2	Peak_151677	.	-1	-1	.	0
chr15	15148600	15149000	119984_E3	Peak_151678	.	-1	-1	.	0
chr15	15149000	15293800	119985_E2	Peak_151679	.	-1	-1	.	0
chr15	15293800	15294400	119986_E3	Peak_151680	.	-1	-1	.	0
chr15	15294400	15508000	119987_E2	Peak_151681	.	-1	-1	.	0
chr15	15508000	15508800	119988_E3	Peak_151682	.	-1	-1	.	0
chr15	15508800	15590000	119989_E2	Peak_151683	.	-1	-1	.	0
chr15	15590000	15590200	119990_E3	Peak_151684	.	-1	-1	.	0
chr15	15590200	15639200	119991_E2	Peak_151685	.	-1	-1	.	0
chr15	15639200	15639800	119992_E12	Peak_151686	.	-1	-1	.	0
chr15	15639800	15641000	119993_E13	Peak_151687	.	-1	-1	.	0
chr15	15641000	15641400	119994_E11	Peak_151688	.	-1	-1	.	0
chr15	15641400	15647000	119995_E13	Peak_151689	.	-1	-1	.	0
chr15	15647000	15649800	119996_E2	Peak_151690	.	-1	-1	.	0
chr15	15649800	15650000	119997_E13	Peak_151691	.	-1	-1	.	0
chr15	15650000	15650200	119998_E12	Peak_151692	.	-1	-1	.	0
chr15	15650200	15651200	119999_E2	Peak_151693	.	-1	-1	.	0
chr15	15651200	15708800	120000_E4	Peak_151694	.	-1	-1	.	0
chr15	15708800	15710400	120001_E3	Peak_151695	.	-1	-1	.	0
chr15	15710400	15721000	120002_E2	Peak_151696	.	-1	-1	.	0
chr15	15721000	15721400	120003_E3	Peak_151697	.	-1	-1	.	0
chr15	15721400	15889600	120004_E2	Peak_151698	.	-1	-1	.	0
chr15	15889600	15889800	120005_E12	Peak_151699	.	-1	-1	.	0
chr15	15889800	15971000	120006_E2	Peak_151700	.	-1	-1	.	0
chr15	15971000	15971400	120007_E3	Peak_151701	.	-1	-1	.	0
chr15	15971400	16100400	120008_E2	Peak_151702	.	-1	-1	.	0
chr15	16100400	16101600	120009_E3	Peak_151703	.	-1	-1	.	0
chr15	16101600	16169800	120010_E2	Peak_151704	.	-1	-1	.	0
chr15	16169800	16170200	120011_E3	Peak_151705	.	-1	-1	.	0
chr15	16170200	16178000	120012_E2	Peak_151706	.	-1	-1	.	0
chr15	16178000	16178200	120013_E12	Peak_151707	.	-1	-1	.	0
chr15	16178200	16178400	120014_E10	Peak_151708	.	-1	-1	.	0
chr15	16178400	16178600	120015_E12	Peak_151709	.	-1	-1	.	0
chr15	16178600	16182400	120016_E13	Peak_151710	.	-1	-1	.	0
chr15	16182400	16182800	120017_E11	Peak_151711	.	-1	-1	.	0
chr15	16182800	16295800	120018_E2	Peak_151712	.	-1	-1	.	0
chr15	16295800	16296000	120019_E3	Peak_151713	.	-1	-1	.	0
chr15	16296000	16414400	120020_E2	Peak_151714	.	-1	-1	.	0
chr15	16414400	16415400	120021_E3	Peak_151715	.	-1	-1	.	0
chr15	16415400	16418800	120022_E2	Peak_151716	.	-1	-1	.	0
chr15	16418800	16419000	120023_E12	Peak_151717	.	-1	-1	.	0
chr15	16419000	16466000	120024_E2	Peak_151718	.	-1	-1	.	0
chr15	16466000	16466200	120025_E3	Peak_151719	.	-1	-1	.	0
chr15	16466200	16496000	120026_E2	Peak_151720	.	-1	-1	.	0
chr15	16496000	16496400	120027_E12	Peak_151721	chr15	16496087	16496462	22714	313
chr15	16496400	16658000	120028_E2	Peak_151722	chr15	16496087	16496462	22714	62
chr15	16658000	16659400	120029_E3	Peak_151723	.	-1	-1	.	0
chr15	16659400	16714000	120030_E2	Peak_151724	.	-1	-1	.	0
chr15	16714000	16714800	120031_E12	Peak_151725	.	-1	-1	.	0
chr15	16714800	16772000	120032_E2	Peak_151726	.	-1	-1	.	0
chr15	16772000	16773400	120033_E13	Peak_151727	chr15	16773380	16773549	22715	20
chr15	16773400	16774600	120034_E11	Peak_151728	chr15	16773380	16773549	22715	149
chr15	16774600	16777600	120035_E13	Peak_151729	.	-1	-1	.	0
chr15	16777600	16778000	120036_E11	Peak_151730	.	-1	-1	.	0
chr15	16778000	16778200	120037_E13	Peak_151731	.	-1	-1	.	0
chr15	16778200	16841800	120038_E2	Peak_151732	.	-1	-1	.	0
chr15	16841800	16842200	120039_E3	Peak_151733	.	-1	-1	.	0
chr15	16842200	16953400	120040_E2	Peak_151734	.	-1	-1	.	0
chr15	16953400	16954000	120041_E3	Peak_151735	.	-1	-1	.	0
chr15	16954000	17039800	120042_E2	Peak_151736	.	-1	-1	.	0
chr15	17039800	17040000	120043_E3	Peak_151737	.	-1	-1	.	0
chr15	17040000	17281600	120044_E2	Peak_151738	.	-1	-1	.	0
chr15	17281600	17282000	120045_E3	Peak_151739	.	-1	-1	.	0
chr15	17282000	17303200	120046_E2	Peak_151740	.	-1	-1	.	0
chr15	17303200	17303600	120047_E12	Peak_151741	.	-1	-1	.	0
chr15	17303600	17319000	120048_E2	Peak_151742	.	-1	-1	.	0
chr15	17319000	17319400	120049_E3	Peak_151743	.	-1	-1	.	0
chr15	17319400	17360200	120050_E2	Peak_151744	.	-1	-1	.	0
chr15	17360200	17363600	120051_E1	Peak_151745	.	-1	-1	.	0
chr15	17363600	17529200	120052_E2	Peak_151746	.	-1	-1	.	0
chr15	17529200	17529800	120053_E3	Peak_151747	.	-1	-1	.	0
chr15	17529800	17637600	120054_E2	Peak_151748	.	-1	-1	.	0
chr15	17637600	17637800	120055_E3	Peak_151749	.	-1	-1	.	0
chr15	17637800	17718600	120056_E2	Peak_151750	.	-1	-1	.	0
chr15	17718600	17719600	120057_E3	Peak_151751	.	-1	-1	.	0
chr15	17719600	18365200	120058_E2	Peak_151752	.	-1	-1	.	0
chr15	18365200	18365800	120059_E3	Peak_151753	.	-1	-1	.	0
chr15	18365800	18374400	120060_E2	Peak_151754	.	-1	-1	.	0
chr15	18374400	18375000	120061_E3	Peak_151755	.	-1	-1	.	0
chr15	18375000	18420600	120062_E2	Peak_151756	.	-1	-1	.	0
chr15	18420600	18420800	120063_E3	Peak_151757	.	-1	-1	.	0
chr15	18420800	18467200	120064_E2	Peak_151758	.	-1	-1	.	0
chr15	18467200	18467600	120065_E3	Peak_151759	.	-1	-1	.	0
chr15	18467600	18630800	120066_E2	Peak_151760	.	-1	-1	.	0
chr15	18630800	18631200	120067_E3	Peak_151761	.	-1	-1	.	0
chr15	18631200	18748600	120068_E2	Peak_151762	.	-1	-1	.	0
chr15	18748600	18754600	120069_E1	Peak_151763	chr15	18751206	18751466	22716	260
chr15	18754600	18876400	120070_E2	Peak_151764	.	-1	-1	.	0
chr15	18876400	18877000	120071_E5	Peak_151765	.	-1	-1	.	0
chr15	18877000	18877600	120072_E13	Peak_151766	.	-1	-1	.	0
chr15	18877600	18878200	120073_E11	Peak_151767	chr15	18877869	18878112	22717	243
chr15	18878200	18881600	120074_E13	Peak_151768	.	-1	-1	.	0
chr15	18881600	18882800	120075_E11	Peak_151769	.	-1	-1	.	0
chr15	18882800	18897200	120076_E2	Peak_151770	.	-1	-1	.	0
chr15	18897200	18897400	120077_E1	Peak_151771	.	-1	-1	.	0
chr15	18897400	18897600	120078_E12	Peak_151772	.	-1	-1	.	0
chr15	18897600	18940600	120079_E2	Peak_151773	.	-1	-1	.	0
chr15	18940600	18941000	120080_E3	Peak_151774	.	-1	-1	.	0
chr15	18941000	19140800	120081_E2	Peak_151775	.	-1	-1	.	0
chr15	19140800	19141000	120082_E3	Peak_151776	.	-1	-1	.	0
chr15	19141000	19402600	120083_E2	Peak_151777	.	-1	-1	.	0
chr15	19402600	19402800	120084_E3	Peak_151778	.	-1	-1	.	0
chr15	19402800	19642400	120085_E2	Peak_151779	.	-1	-1	.	0
chr15	19642400	19643600	120086_E3	Peak_151780	.	-1	-1	.	0
chr15	19643600	19916800	120087_E2	Peak_151781	.	-1	-1	.	0
chr15	19916800	19917400	120088_E3	Peak_151782	.	-1	-1	.	0
chr15	19917400	20046400	120089_E2	Peak_151783	.	-1	-1	.	0
chr15	20046400	20110800	120090_E4	Peak_151784	.	-1	-1	.	0
chr15	20110800	20137200	120091_E2	Peak_151785	.	-1	-1	.	0
chr15	20137200	20137800	120092_E3	Peak_151786	.	-1	-1	.	0
chr15	20137800	20680800	120093_E2	Peak_151787	.	-1	-1	.	0
chr15	20680800	20681400	120094_E3	Peak_151788	.	-1	-1	.	0
chr15	20681400	20842400	120095_E2	Peak_151789	.	-1	-1	.	0
chr15	20842400	20842800	120096_E3	Peak_151790	.	-1	-1	.	0
chr15	20842800	20896400	120097_E2	Peak_151791	.	-1	-1	.	0
chr15	20896400	20898600	120098_E3	Peak_151792	.	-1	-1	.	0
chr15	20898600	20930000	120099_E2	Peak_151793	.	-1	-1	.	0
chr15	20930000	20930200	120100_E10	Peak_151794	.	-1	-1	.	0
chr15	20930200	20930600	120101_E5	Peak_151795	chr15	20930287	20930546	22718	259
chr15	20930600	20931600	120102_E13	Peak_151796	.	-1	-1	.	0
chr15	20931600	20990400	120103_E2	Peak_151797	.	-1	-1	.	0
chr15	20990400	20990800	120104_E12	Peak_151798	.	-1	-1	.	0
chr15	20990800	21044600	120105_E2	Peak_151799	.	-1	-1	.	0
chr15	21044600	21045200	120106_E3	Peak_151800	.	-1	-1	.	0
chr15	21045200	21321200	120107_E2	Peak_151801	.	-1	-1	.	0
chr15	21321200	21321600	120108_E3	Peak_151802	.	-1	-1	.	0
chr15	21321600	21367800	120109_E2	Peak_151803	.	-1	-1	.	0
chr15	21367800	21439000	120110_E4	Peak_151804	.	-1	-1	.	0
chr15	21439000	21441600	120111_E2	Peak_151805	.	-1	-1	.	0
chr15	21441600	21442600	120112_E3	Peak_151806	.	-1	-1	.	0
chr15	21442600	21529200	120113_E2	Peak_151807	.	-1	-1	.	0
chr15	21529200	21529600	120114_E3	Peak_151808	.	-1	-1	.	0
chr15	21529600	21539000	120115_E2	Peak_151809	.	-1	-1	.	0
chr15	21539000	21539400	120116_E3	Peak_151810	.	-1	-1	.	0
chr15	21539400	21586200	120117_E2	Peak_151811	.	-1	-1	.	0
chr15	21586200	21586400	120118_E8	Peak_151812	.	-1	-1	.	0
chr15	21586400	21589600	120119_E2	Peak_151813	.	-1	-1	.	0
chr15	21589600	21591200	120120_E3	Peak_151814	.	-1	-1	.	0
chr15	21591200	21619600	120121_E2	Peak_151815	.	-1	-1	.	0
chr15	21619600	21620200	120122_E3	Peak_151816	.	-1	-1	.	0
chr15	21620200	21813400	120123_E2	Peak_151817	.	-1	-1	.	0
chr15	21813400	21813800	120124_E3	Peak_151818	.	-1	-1	.	0
chr15	21813800	21942400	120125_E2	Peak_151819	.	-1	-1	.	0
chr15	21942400	21942800	120126_E3	Peak_151820	.	-1	-1	.	0
chr15	21942800	21975800	120127_E2	Peak_151821	.	-1	-1	.	0
chr15	21975800	21976000	120128_E10	Peak_151822	.	-1	-1	.	0
chr15	21976000	21976600	120129_E9	Peak_151823	chr15	21976195	21976442	22719	247
chr15	21976600	21977200	120130_E6	Peak_151824	chr15	21976667	21977189	22720	522
chr15	21977200	21977400	120131_E10	Peak_151825	.	-1	-1	.	0
chr15	21977400	22056000	120132_E2	Peak_151826	.	-1	-1	.	0
chr15	22056000	22057000	120133_E11	Peak_151827	.	-1	-1	.	0
chr15	22057000	22057200	120134_E9	Peak_151828	.	-1	-1	.	0
chr15	22057200	22058600	120135_E10	Peak_151829	.	-1	-1	.	0
chr15	22058600	22103800	120136_E2	Peak_151830	.	-1	-1	.	0
chr15	22103800	22104200	120137_E12	Peak_151831	.	-1	-1	.	0
chr15	22104200	22125000	120138_E2	Peak_151832	.	-1	-1	.	0
chr15	22125000	22125400	120139_E3	Peak_151833	.	-1	-1	.	0
chr15	22125400	22313000	120140_E2	Peak_151834	.	-1	-1	.	0
chr15	22313000	22313400	120141_E1	Peak_151835	.	-1	-1	.	0
chr15	22313400	22424200	120142_E2	Peak_151836	.	-1	-1	.	0
chr15	22424200	22424400	120143_E12	Peak_151837	.	-1	-1	.	0
chr15	22424400	22667800	120144_E2	Peak_151838	.	-1	-1	.	0
chr15	22667800	22668200	120145_E3	Peak_151839	.	-1	-1	.	0
chr15	22668200	22850400	120146_E2	Peak_151840	chr15	22800503	22800782	22721	279
chr15	22850400	22850800	120147_E3	Peak_151841	.	-1	-1	.	0
chr15	22850800	22940000	120148_E2	Peak_151842	.	-1	-1	.	0
chr15	22940000	22941200	120149_E3	Peak_151843	.	-1	-1	.	0
chr15	22941200	22941600	120150_E2	Peak_151844	.	-1	-1	.	0
chr15	22941600	22941800	120151_E3	Peak_151845	.	-1	-1	.	0
chr15	22941800	23022800	120152_E2	Peak_151846	.	-1	-1	.	0
chr15	23022800	23023400	120153_E3	Peak_151847	.	-1	-1	.	0
chr15	23023400	23052400	120154_E2	Peak_151848	.	-1	-1	.	0
chr15	23052400	23053000	120155_E3	Peak_151849	.	-1	-1	.	0
chr15	23053000	23085400	120156_E2	Peak_151850	.	-1	-1	.	0
chr15	23085400	23085600	120157_E3	Peak_151851	.	-1	-1	.	0
chr15	23085600	23319800	120158_E2	Peak_151852	.	-1	-1	.	0
chr15	23319800	23320400	120159_E3	Peak_151853	.	-1	-1	.	0
chr15	23320400	23341400	120160_E2	Peak_151854	.	-1	-1	.	0
chr15	23341400	23343600	120161_E3	Peak_151855	.	-1	-1	.	0
chr15	23343600	23452600	120162_E2	Peak_151856	.	-1	-1	.	0
chr15	23452600	23453200	120163_E8	Peak_151857	.	-1	-1	.	0
chr15	23453200	23472600	120164_E2	Peak_151858	.	-1	-1	.	0
chr15	23472600	23472800	120165_E3	Peak_151859	.	-1	-1	.	0
chr15	23472800	23754000	120166_E2	Peak_151860	.	-1	-1	.	0
chr15	23754000	23754800	120167_E3	Peak_151861	.	-1	-1	.	0
chr15	23754800	23901200	120168_E2	Peak_151862	.	-1	-1	.	0
chr15	23901200	23902800	120169_E3	Peak_151863	.	-1	-1	.	0
chr15	23902800	24179400	120170_E2	Peak_151864	.	-1	-1	.	0
chr15	24179400	24180800	120171_E3	Peak_151865	.	-1	-1	.	0
chr15	24180800	24213800	120172_E2	Peak_151866	.	-1	-1	.	0
chr15	24213800	24214200	120173_E3	Peak_151867	.	-1	-1	.	0
chr15	24214200	24275800	120174_E2	Peak_151868	.	-1	-1	.	0
chr15	24275800	24276000	120175_E12	Peak_151869	.	-1	-1	.	0
chr15	24276000	24285800	120176_E2	Peak_151870	.	-1	-1	.	0
chr15	24285800	24287400	120177_E3	Peak_151871	.	-1	-1	.	0
chr15	24287400	24479600	120178_E2	Peak_151872	.	-1	-1	.	0
chr15	24479600	24481400	120179_E1	Peak_151873	.	-1	-1	.	0
chr15	24481400	24483000	120180_E2	Peak_151874	.	-1	-1	.	0
chr15	24483000	24483200	120181_E1	Peak_151875	.	-1	-1	.	0
chr15	24483200	24483800	120182_E3	Peak_151876	.	-1	-1	.	0
chr15	24483800	24541200	120183_E2	Peak_151877	.	-1	-1	.	0
chr15	24541200	24541600	120184_E13	Peak_151878	.	-1	-1	.	0
chr15	24541600	24542000	120185_E11	Peak_151879	.	-1	-1	.	0
chr15	24542000	24546200	120186_E13	Peak_151880	.	-1	-1	.	0
chr15	24546200	24654000	120187_E2	Peak_151881	.	-1	-1	.	0
chr15	24654000	24654800	120188_E1	Peak_151882	.	-1	-1	.	0
chr15	24654800	24767000	120189_E2	Peak_151883	.	-1	-1	.	0
chr15	24767000	24767400	120190_E3	Peak_151884	.	-1	-1	.	0
chr15	24767400	24791400	120191_E2	Peak_151885	.	-1	-1	.	0
chr15	24791400	24792000	120192_E3	Peak_151886	.	-1	-1	.	0
chr15	24792000	24836600	120193_E2	Peak_151887	.	-1	-1	.	0
chr15	24836600	24837000	120194_E3	Peak_151888	.	-1	-1	.	0
chr15	24837000	24863400	120195_E2	Peak_151889	.	-1	-1	.	0
chr15	24863400	24863800	120196_E3	Peak_151890	.	-1	-1	.	0
chr15	24863800	24874800	120197_E2	Peak_151891	.	-1	-1	.	0
chr15	24874800	24875200	120198_E3	Peak_151892	.	-1	-1	.	0
chr15	24875200	24904400	120199_E2	Peak_151893	.	-1	-1	.	0
chr15	24904400	24904600	120200_E3	Peak_151894	.	-1	-1	.	0
chr15	24904600	24921200	120201_E2	Peak_151895	.	-1	-1	.	0
chr15	24921200	24925800	120202_E1	Peak_151896	.	-1	-1	.	0
chr15	24925800	24947800	120203_E2	Peak_151897	.	-1	-1	.	0
chr15	24947800	24948000	120204_E3	Peak_151898	.	-1	-1	.	0
chr15	24948000	24999400	120205_E2	Peak_151899	.	-1	-1	.	0
chr15	24999400	25000000	120206_E12	Peak_151900	chr15	24999459	24999717	22722	258
chr15	25000000	25049000	120207_E2	Peak_151901	.	-1	-1	.	0
chr15	25049000	25052600	120208_E1	Peak_151902	.	-1	-1	.	0
chr15	25052600	25063800	120209_E2	Peak_151903	.	-1	-1	.	0
chr15	25063800	25066200	120210_E1	Peak_151904	.	-1	-1	.	0
chr15	25066200	25117800	120211_E2	Peak_151905	.	-1	-1	.	0
chr15	25117800	25118200	120212_E5	Peak_151906	.	-1	-1	.	0
chr15	25118200	25198800	120213_E2	Peak_151907	.	-1	-1	.	0
chr15	25198800	25199400	120214_E1	Peak_151908	.	-1	-1	.	0
chr15	25199400	25199800	120215_E12	Peak_151909	.	-1	-1	.	0
chr15	25199800	25213200	120216_E2	Peak_151910	.	-1	-1	.	0
chr15	25213200	25221600	120217_E1	Peak_151911	.	-1	-1	.	0
chr15	25221600	25231400	120218_E2	Peak_151912	.	-1	-1	.	0
chr15	25231400	25236000	120219_E1	Peak_151913	.	-1	-1	.	0
chr15	25236000	25242600	120220_E2	Peak_151914	.	-1	-1	.	0
chr15	25242600	25251800	120221_E1	Peak_151915	.	-1	-1	.	0
chr15	25251800	25255600	120222_E2	Peak_151916	.	-1	-1	.	0
chr15	25255600	25257600	120223_E3	Peak_151917	.	-1	-1	.	0
chr15	25257600	25289800	120224_E2	Peak_151918	.	-1	-1	.	0
chr15	25289800	25294400	120225_E1	Peak_151919	.	-1	-1	.	0
chr15	25294400	25295200	120226_E3	Peak_151920	.	-1	-1	.	0
chr15	25295200	25295400	120227_E1	Peak_151921	.	-1	-1	.	0
chr15	25295400	25311800	120228_E2	Peak_151922	.	-1	-1	.	0
chr15	25311800	25313400	120229_E3	Peak_151923	.	-1	-1	.	0
chr15	25313400	25333200	120230_E2	Peak_151924	.	-1	-1	.	0
chr15	25333200	25333600	120231_E3	Peak_151925	.	-1	-1	.	0
chr15	25333600	25337400	120232_E2	Peak_151926	.	-1	-1	.	0
chr15	25337400	25341800	120233_E1	Peak_151927	.	-1	-1	.	0
chr15	25341800	25344800	120234_E12	Peak_151928	.	-1	-1	.	0
chr15	25344800	25350000	120235_E1	Peak_151929	.	-1	-1	.	0
chr15	25350000	25360400	120236_E2	Peak_151930	.	-1	-1	.	0
chr15	25360400	25360600	120237_E3	Peak_151931	.	-1	-1	.	0
chr15	25360600	25363800	120238_E2	Peak_151932	.	-1	-1	.	0
chr15	25363800	25366000	120239_E13	Peak_151933	.	-1	-1	.	0
chr15	25366000	25366400	120240_E5	Peak_151934	.	-1	-1	.	0
chr15	25366400	25370400	120241_E13	Peak_151935	.	-1	-1	.	0
chr15	25370400	25370600	120242_E11	Peak_151936	.	-1	-1	.	0
chr15	25370600	25370800	120243_E9	Peak_151937	.	-1	-1	.	0
chr15	25370800	25371800	120244_E6	Peak_151938	chr15	25370930	25371746	22723	816
chr15	25371800	25372400	120245_E10	Peak_151939	.	-1	-1	.	0
chr15	25372400	25375400	120246_E13	Peak_151940	.	-1	-1	.	0
chr15	25375400	25376000	120247_E10	Peak_151941	.	-1	-1	.	0
chr15	25376000	25385800	120248_E13	Peak_151942	.	-1	-1	.	0
chr15	25385800	25386600	120249_E11	Peak_151943	.	-1	-1	.	0
chr15	25386600	25387800	120250_E13	Peak_151944	.	-1	-1	.	0
chr15	25387800	25391200	120251_E10	Peak_151945	chr15	25389648	25389960	22724	312
chr15	25391200	25397600	120252_E13	Peak_151946	.	-1	-1	.	0
chr15	25397600	25398200	120253_E10	Peak_151947	.	-1	-1	.	0
chr15	25398200	25398600	120254_E9	Peak_151948	.	-1	-1	.	0
chr15	25398600	25399400	120255_E10	Peak_151949	.	-1	-1	.	0
chr15	25399400	25401000	120256_E13	Peak_151950	.	-1	-1	.	0
chr15	25401000	25402400	120257_E10	Peak_151951	.	-1	-1	.	0
chr15	25402400	25402800	120258_E9	Peak_151952	.	-1	-1	.	0
chr15	25402800	25403400	120259_E6	Peak_151953	chr15	25402903	25403266	22725	363
chr15	25403400	25404400	120260_E9	Peak_151954	.	-1	-1	.	0
chr15	25404400	25404600	120261_E10	Peak_151955	.	-1	-1	.	0
chr15	25404600	25413000	120262_E13	Peak_151956	.	-1	-1	.	0
chr15	25413000	25414400	120263_E10	Peak_151957	.	-1	-1	.	0
chr15	25414400	25414800	120264_E9	Peak_151958	.	-1	-1	.	0
chr15	25414800	25415000	120265_E6	Peak_151959	chr15	25414832	25415648	22726	168
chr15	25415000	25416000	120266_E7	Peak_151960	chr15	25414832	25415648	22726	648
chr15	25416000	25416600	120267_E9	Peak_151961	.	-1	-1	.	0
chr15	25416600	25417000	120268_E10	Peak_151962	.	-1	-1	.	0
chr15	25417000	25425400	120269_E13	Peak_151963	.	-1	-1	.	0
chr15	25425400	25428200	120270_E10	Peak_151964	.	-1	-1	.	0
chr15	25428200	25428400	120271_E9	Peak_151965	.	-1	-1	.	0
chr15	25428400	25428800	120272_E6	Peak_151966	chr15	25428408	25428667	22728	259
chr15	25428800	25429000	120273_E9	Peak_151967	.	-1	-1	.	0
chr15	25429000	25429400	120274_E6	Peak_151968	chr15	25429078	25429280	22729	202
chr15	25429400	25429800	120275_E9	Peak_151969	.	-1	-1	.	0
chr15	25429800	25430000	120276_E11	Peak_151970	.	-1	-1	.	0
chr15	25430000	25431600	120277_E13	Peak_151971	.	-1	-1	.	0
chr15	25431600	25432200	120278_E10	Peak_151972	.	-1	-1	.	0
chr15	25432200	25432600	120279_E5	Peak_151973	chr15	25432258	25432491	22730	233
chr15	25432600	25432800	120280_E12	Peak_151974	.	-1	-1	.	0
chr15	25432800	25433200	120281_E1	Peak_151975	.	-1	-1	.	0
chr15	25433200	25451600	120282_E2	Peak_151976	.	-1	-1	.	0
chr15	25451600	25453400	120283_E10	Peak_151977	.	-1	-1	.	0
chr15	25453400	25453800	120284_E9	Peak_151978	.	-1	-1	.	0
chr15	25453800	25455600	120285_E10	Peak_151979	chr15	25455237	25455445	22732	208
chr15	25455600	25456200	120286_E13	Peak_151980	.	-1	-1	.	0
chr15	25456200	25456400	120287_E10	Peak_151981	.	-1	-1	.	0
chr15	25456400	25460400	120288_E13	Peak_151982	.	-1	-1	.	0
chr15	25460400	25460600	120289_E11	Peak_151983	.	-1	-1	.	0
chr15	25460600	25461000	120290_E9	Peak_151984	.	-1	-1	.	0
chr15	25461000	25461400	120291_E6	Peak_151985	.	-1	-1	.	0
chr15	25461400	25461600	120292_E11	Peak_151986	.	-1	-1	.	0
chr15	25461600	25466400	120293_E13	Peak_151987	chr15	25466289	25466463	22733	111
chr15	25466400	25466600	120294_E5	Peak_151988	chr15	25466289	25466463	22733	63
chr15	25466600	25469400	120295_E13	Peak_151989	.	-1	-1	.	0
chr15	25469400	25470000	120296_E5	Peak_151990	chr15	25469408	25469894	22734	486
chr15	25470000	25470200	120297_E10	Peak_151991	.	-1	-1	.	0
chr15	25470200	25511600	120298_E2	Peak_151992	.	-1	-1	.	0
chr15	25511600	25511800	120299_E10	Peak_151993	.	-1	-1	.	0
chr15	25511800	25519000	120300_E13	Peak_151994	.	-1	-1	.	0
chr15	25519000	25520000	120301_E6	Peak_151995	chr15	25519122	25519487	22735	365
chr15	25520000	25520400	120302_E5	Peak_151996	chr15	25519738	25520021	22736	21
chr15	25520400	25521200	120303_E13	Peak_151997	.	-1	-1	.	0
chr15	25521200	25521400	120304_E10	Peak_151998	.	-1	-1	.	0
chr15	25521400	25532000	120305_E13	Peak_151999	.	-1	-1	.	0
chr15	25532000	25533600	120306_E11	Peak_152000	.	-1	-1	.	0
chr15	25533600	25540800	120307_E13	Peak_152001	.	-1	-1	.	0
chr15	25540800	25541200	120308_E5	Peak_152002	chr15	25540891	25541064	22737	173
chr15	25541200	25550400	120309_E13	Peak_152003	.	-1	-1	.	0
chr15	25550400	25551200	120310_E11	Peak_152004	.	-1	-1	.	0
chr15	25551200	25551400	120311_E9	Peak_152005	.	-1	-1	.	0
chr15	25551400	25552000	120312_E7	Peak_152006	chr15	25551428	25553240	22738	572
chr15	25552000	25552400	120313_E5	Peak_152007	chr15	25551428	25553240	22738	400
chr15	25552400	25553400	120314_E7	Peak_152008	chr15	25551428	25553240	22738	840
chr15	25553400	25554400	120315_E8	Peak_152009	chr15	25554120	25554252	22739	132
chr15	25554400	25554800	120316_E9	Peak_152010	.	-1	-1	.	0
chr15	25554800	25555000	120317_E8	Peak_152011	.	-1	-1	.	0
chr15	25555000	25555200	120318_E7	Peak_152012	.	-1	-1	.	0
chr15	25555200	25555600	120319_E6	Peak_152013	chr15	25555214	25555546	22740	332
chr15	25555600	25556000	120320_E9	Peak_152014	.	-1	-1	.	0
chr15	25556000	25556400	120321_E11	Peak_152015	.	-1	-1	.	0
chr15	25556400	25556600	120322_E9	Peak_152016	.	-1	-1	.	0
chr15	25556600	25557800	120323_E10	Peak_152017	.	-1	-1	.	0
chr15	25557800	25558000	120324_E9	Peak_152018	.	-1	-1	.	0
chr15	25558000	25558400	120325_E6	Peak_152019	chr15	25558141	25558274	22741	133
chr15	25558400	25558800	120326_E9	Peak_152020	.	-1	-1	.	0
chr15	25558800	25559200	120327_E10	Peak_152021	.	-1	-1	.	0
chr15	25559200	25560000	120328_E9	Peak_152022	.	-1	-1	.	0
chr15	25560000	25560600	120329_E10	Peak_152023	.	-1	-1	.	0
chr15	25560600	25562400	120330_E9	Peak_152024	.	-1	-1	.	0
chr15	25562400	25563200	120331_E6	Peak_152025	chr15	25562453	25564293	22742	747
chr15	25563200	25563400	120332_E9	Peak_152026	chr15	25562453	25564293	22742	200
chr15	25563400	25564200	120333_E6	Peak_152027	chr15	25562453	25564293	22742	800
chr15	25564200	25566000	120334_E9	Peak_152028	chr15	25562453	25564293	22742	93
chr15	25566000	25566400	120335_E10	Peak_152029	.	-1	-1	.	0
chr15	25566400	25566600	120336_E11	Peak_152030	.	-1	-1	.	0
chr15	25566600	25567400	120337_E9	Peak_152031	.	-1	-1	.	0
chr15	25567400	25567800	120338_E6	Peak_152032	chr15	25567429	25567852	22743	371
chr15	25567800	25569800	120339_E9	Peak_152033	chr15	25567429	25567852	22743	52
chr15	25569800	25570000	120340_E6	Peak_152034	.	-1	-1	.	0
chr15	25570000	25570200	120341_E9	Peak_152035	chr15	25570168	25570301	22744	32
chr15	25570200	25570400	120342_E6	Peak_152036	chr15	25570168	25570301	22744	101
chr15	25570400	25570600	120343_E9	Peak_152037	chr15	25570585	25571725	22745	15
chr15	25570600	25572000	120344_E6	Peak_152038	chr15	25570585	25571725	22745	1125
chr15	25572000	25572800	120345_E9	Peak_152039	chr15	25572090	25572243	22746	153
chr15	25572800	25573200	120346_E6	Peak_152040	.	-1	-1	.	0
chr15	25573200	25574600	120347_E10	Peak_152041	.	-1	-1	.	0
chr15	25574600	25574800	120348_E9	Peak_152042	.	-1	-1	.	0
chr15	25574800	25575000	120349_E11	Peak_152043	.	-1	-1	.	0
chr15	25575000	25575200	120350_E10	Peak_152044	.	-1	-1	.	0
chr15	25575200	25577600	120351_E9	Peak_152045	.	-1	-1	.	0
chr15	25577600	25578000	120352_E11	Peak_152046	.	-1	-1	.	0
chr15	25578000	25579800	120353_E9	Peak_152047	.	-1	-1	.	0
chr15	25579800	25580600	120354_E6	Peak_152048	chr15	25580032	25580496	22747	464
chr15	25580600	25581600	120355_E9	Peak_152049	.	-1	-1	.	0
chr15	25581600	25582000	120356_E6	Peak_152050	chr15	25581707	25581855	22748	148
chr15	25582000	25582600	120357_E9	Peak_152051	.	-1	-1	.	0
chr15	25582600	25583200	120358_E11	Peak_152052	.	-1	-1	.	0
chr15	25583200	25587800	120359_E13	Peak_152053	.	-1	-1	.	0
chr15	25587800	25588000	120360_E11	Peak_152054	.	-1	-1	.	0
chr15	25588000	25588400	120361_E9	Peak_152055	.	-1	-1	.	0
chr15	25588400	25590800	120362_E11	Peak_152056	.	-1	-1	.	0
chr15	25590800	25591800	120363_E9	Peak_152057	.	-1	-1	.	0
chr15	25591800	25592000	120364_E6	Peak_152058	.	-1	-1	.	0
chr15	25592000	25592600	120365_E9	Peak_152059	.	-1	-1	.	0
chr15	25592600	25593200	120366_E6	Peak_152060	chr15	25592768	25593276	22749	432
chr15	25593200	25593600	120367_E7	Peak_152061	chr15	25592768	25593276	22749	76
chr15	25593600	25595800	120368_E10	Peak_152062	.	-1	-1	.	0
chr15	25595800	25596400	120369_E13	Peak_152063	.	-1	-1	.	0
chr15	25596400	25598400	120370_E14	Peak_152064	.	-1	-1	.	0
chr15	25598400	25599800	120371_E13	Peak_152065	.	-1	-1	.	0
chr15	25599800	25600200	120372_E11	Peak_152066	.	-1	-1	.	0
chr15	25600200	25600800	120373_E9	Peak_152067	.	-1	-1	.	0
chr15	25600800	25602600	120374_E11	Peak_152068	.	-1	-1	.	0
chr15	25602600	25603400	120375_E13	Peak_152069	.	-1	-1	.	0
chr15	25603400	25603600	120376_E11	Peak_152070	.	-1	-1	.	0
chr15	25603600	25604000	120377_E14	Peak_152071	.	-1	-1	.	0
chr15	25604000	25609400	120378_E11	Peak_152072	chr15	25607164	25607565	22750	401
chr15	25609400	25617000	120379_E13	Peak_152073	.	-1	-1	.	0
chr15	25617000	25618000	120380_E10	Peak_152074	.	-1	-1	.	0
chr15	25618000	25618600	120381_E9	Peak_152075	chr15	25618360	25618730	22751	240
chr15	25618600	25619000	120382_E6	Peak_152076	chr15	25618360	25618730	22751	130
chr15	25619000	25619400	120383_E9	Peak_152077	chr15	25619386	25619544	22752	14
chr15	25619400	25619600	120384_E6	Peak_152078	chr15	25619386	25619544	22752	144
chr15	25619600	25621800	120385_E9	Peak_152079	.	-1	-1	.	0
chr15	25621800	25623000	120386_E6	Peak_152080	chr15	25621910	25622877	22753	967
chr15	25623000	25623400	120387_E9	Peak_152081	.	-1	-1	.	0
chr15	25623400	25624000	120388_E6	Peak_152082	chr15	25623710	25623969	22754	259
chr15	25624000	25624400	120389_E10	Peak_152083	.	-1	-1	.	0
chr15	25624400	25631600	120390_E13	Peak_152084	.	-1	-1	.	0
chr15	25631600	25634800	120391_E14	Peak_152085	.	-1	-1	.	0
chr15	25634800	25636400	120392_E13	Peak_152086	.	-1	-1	.	0
chr15	25636400	25636800	120393_E11	Peak_152087	.	-1	-1	.	0
chr15	25636800	25641200	120394_E13	Peak_152088	.	-1	-1	.	0
chr15	25641200	25642600	120395_E11	Peak_152089	.	-1	-1	.	0
chr15	25642600	25643000	120396_E6	Peak_152090	.	-1	-1	.	0
chr15	25643000	25643200	120397_E9	Peak_152091	.	-1	-1	.	0
chr15	25643200	25644200	120398_E6	Peak_152092	chr15	25643224	25644200	22755	976
chr15	25644200	25644800	120399_E9	Peak_152093	.	-1	-1	.	0
chr15	25644800	25646200	120400_E6	Peak_152094	chr15	25644972	25646113	22756	1141
chr15	25646200	25646800	120401_E9	Peak_152095	chr15	25646760	25647068	22757	40
chr15	25646800	25647000	120402_E6	Peak_152096	chr15	25646760	25647068	22757	200
chr15	25647000	25647400	120403_E9	Peak_152097	chr15	25646760	25647068	22757	68
chr15	25647400	25647600	120404_E11	Peak_152098	.	-1	-1	.	0
chr15	25647600	25649600	120405_E13	Peak_152099	.	-1	-1	.	0
chr15	25649600	25653200	120406_E14	Peak_152100	chr15	25652601	25652752	22758	151
chr15	25653200	25653400	120407_E9	Peak_152101	chr15	25653386	25653782	22759	14
chr15	25653400	25653800	120408_E6	Peak_152102	chr15	25653386	25653782	22759	382
chr15	25653800	25654000	120409_E9	Peak_152103	.	-1	-1	.	0
chr15	25654000	25679800	120410_E14	Peak_152104	.	-1	-1	.	0
chr15	25679800	25680400	120411_E13	Peak_152105	.	-1	-1	.	0
chr15	25680400	25681000	120412_E14	Peak_152106	.	-1	-1	.	0
chr15	25681000	25683600	120413_E13	Peak_152107	.	-1	-1	.	0
chr15	25683600	25685800	120414_E14	Peak_152108	.	-1	-1	.	0
chr15	25685800	25686600	120415_E11	Peak_152109	.	-1	-1	.	0
chr15	25686600	25691400	120416_E13	Peak_152110	.	-1	-1	.	0
chr15	25691400	25696800	120417_E14	Peak_152111	.	-1	-1	.	0
chr15	25696800	25702200	120418_E13	Peak_152112	.	-1	-1	.	0
chr15	25702200	25704200	120419_E11	Peak_152113	.	-1	-1	.	0
chr15	25704200	25704400	120420_E9	Peak_152114	.	-1	-1	.	0
chr15	25704400	25705000	120421_E6	Peak_152115	chr15	25704421	25704740	22760	319
chr15	25705000	25705200	120422_E5	Peak_152116	chr15	25704939	25705154	22761	154
chr15	25705200	25705400	120423_E11	Peak_152117	.	-1	-1	.	0
chr15	25705400	25706600	120424_E13	Peak_152118	.	-1	-1	.	0
chr15	25706600	25720600	120425_E14	Peak_152119	.	-1	-1	.	0
chr15	25720600	25722400	120426_E13	Peak_152120	.	-1	-1	.	0
chr15	25722400	25744800	120427_E14	Peak_152121	chr15	25739537	25739701	22763	164
chr15	25744800	25747600	120428_E13	Peak_152122	.	-1	-1	.	0
chr15	25747600	25749200	120429_E2	Peak_152123	.	-1	-1	.	0
chr15	25749200	25751400	120430_E1	Peak_152124	.	-1	-1	.	0
chr15	25751400	25756200	120431_E2	Peak_152125	.	-1	-1	.	0
chr15	25756200	25756800	120432_E11	Peak_152126	.	-1	-1	.	0
chr15	25756800	25758800	120433_E13	Peak_152127	chr15	25758358	25758491	22764	133
chr15	25758800	25771800	120434_E2	Peak_152128	.	-1	-1	.	0
chr15	25771800	25772600	120435_E1	Peak_152129	.	-1	-1	.	0
chr15	25772600	25773600	120436_E12	Peak_152130	chr15	25772814	25772962	22765	148
chr15	25773600	25788000	120437_E2	Peak_152131	.	-1	-1	.	0
chr15	25788000	25788400	120438_E12	Peak_152132	.	-1	-1	.	0
chr15	25788400	25788600	120439_E6	Peak_152133	.	-1	-1	.	0
chr15	25788600	25788800	120440_E12	Peak_152134	.	-1	-1	.	0
chr15	25788800	25789400	120441_E5	Peak_152135	chr15	25789304	25789484	22766	96
chr15	25789400	25798800	120442_E13	Peak_152136	chr15	25796006	25796168	22767	162
chr15	25798800	25808800	120443_E2	Peak_152137	.	-1	-1	.	0
chr15	25808800	25809200	120444_E12	Peak_152138	.	-1	-1	.	0
chr15	25809200	25814000	120445_E1	Peak_152139	.	-1	-1	.	0
chr15	25814000	25830400	120446_E2	Peak_152140	.	-1	-1	.	0
chr15	25830400	25831200	120447_E10	Peak_152141	.	-1	-1	.	0
chr15	25831200	25840400	120448_E2	Peak_152142	.	-1	-1	.	0
chr15	25840400	25842600	120449_E10	Peak_152143	.	-1	-1	.	0
chr15	25842600	25843400	120450_E9	Peak_152144	chr15	25843346	25844337	22768	54
chr15	25843400	25843600	120451_E6	Peak_152145	chr15	25843346	25844337	22768	200
chr15	25843600	25844000	120452_E7	Peak_152146	chr15	25843346	25844337	22768	400
chr15	25844000	25844200	120453_E6	Peak_152147	chr15	25843346	25844337	22768	200
chr15	25844200	25844600	120454_E9	Peak_152148	chr15	25843346	25844337	22768	137
chr15	25844600	25845400	120455_E6	Peak_152149	chr15	25844697	25845402	22769	703
chr15	25845400	25845600	120456_E9	Peak_152150	chr15	25844697	25845402	22769	2
chr15	25845600	25847000	120457_E10	Peak_152151	.	-1	-1	.	0
chr15	25847000	25858600	120458_E13	Peak_152152	.	-1	-1	.	0
chr15	25858600	25859200	120459_E10	Peak_152153	chr15	25859138	25860200	22770	62
chr15	25859200	25860000	120460_E6	Peak_152154	chr15	25859138	25860200	22770	800
chr15	25860000	25860200	120461_E9	Peak_152155	chr15	25859138	25860200	22770	200
chr15	25860200	25860400	120462_E6	Peak_152156	chr15	25860215	25860320	22771	105
chr15	25860400	25860600	120463_E9	Peak_152157	.	-1	-1	.	0
chr15	25860600	25860800	120464_E10	Peak_152158	.	-1	-1	.	0
chr15	25860800	25861000	120465_E9	Peak_152159	.	-1	-1	.	0
chr15	25861000	25861400	120466_E10	Peak_152160	.	-1	-1	.	0
chr15	25861400	25862200	120467_E9	Peak_152161	.	-1	-1	.	0
chr15	25862200	25863000	120468_E6	Peak_152162	chr15	25862242	25863787	22772	758
chr15	25863000	25863800	120469_E7	Peak_152163	chr15	25862242	25863787	22772	787
chr15	25863800	25865200	120470_E8	Peak_152164	.	-1	-1	.	0
chr15	25865200	25866000	120471_E11	Peak_152165	.	-1	-1	.	0
chr15	25866000	25869000	120472_E13	Peak_152166	.	-1	-1	.	0
chr15	25869000	25869800	120473_E10	Peak_152167	.	-1	-1	.	0
chr15	25869800	25870000	120474_E9	Peak_152168	.	-1	-1	.	0
chr15	25870000	25870600	120475_E6	Peak_152169	chr15	25870064	25870929	22773	536
chr15	25870600	25870800	120476_E7	Peak_152170	chr15	25870064	25870929	22773	200
chr15	25870800	25872000	120477_E8	Peak_152171	chr15	25870064	25870929	22773	129
chr15	25872000	25872400	120478_E7	Peak_152172	chr15	25872011	25872341	22774	330
chr15	25872400	25872800	120479_E8	Peak_152173	.	-1	-1	.	0
chr15	25872800	25874400	120480_E9	Peak_152174	.	-1	-1	.	0
chr15	25874400	25874800	120481_E8	Peak_152175	.	-1	-1	.	0
chr15	25874800	25875000	120482_E9	Peak_152176	.	-1	-1	.	0
chr15	25875000	25875400	120483_E6	Peak_152177	chr15	25875006	25875412	22775	394
chr15	25875400	25876400	120484_E9	Peak_152178	chr15	25875006	25875412	22775	12
chr15	25876400	25877200	120485_E11	Peak_152179	.	-1	-1	.	0
chr15	25877200	25878400	120486_E9	Peak_152180	.	-1	-1	.	0
chr15	25878400	25879000	120487_E11	Peak_152181	.	-1	-1	.	0
chr15	25879000	25884800	120488_E13	Peak_152182	.	-1	-1	.	0
chr15	25884800	25885400	120489_E11	Peak_152183	.	-1	-1	.	0
chr15	25885400	25885800	120490_E13	Peak_152184	.	-1	-1	.	0
chr15	25885800	25887000	120491_E10	Peak_152185	.	-1	-1	.	0
chr15	25887000	25887600	120492_E13	Peak_152186	.	-1	-1	.	0
chr15	25887600	25888600	120493_E10	Peak_152187	.	-1	-1	.	0
chr15	25888600	25888800	120494_E5	Peak_152188	.	-1	-1	.	0
chr15	25888800	25893600	120495_E13	Peak_152189	.	-1	-1	.	0
chr15	25893600	25905200	120496_E14	Peak_152190	.	-1	-1	.	0
chr15	25905200	25905400	120497_E11	Peak_152191	.	-1	-1	.	0
chr15	25905400	25905600	120498_E9	Peak_152192	.	-1	-1	.	0
chr15	25905600	25905800	120499_E6	Peak_152193	chr15	25905603	25905955	22776	197
chr15	25905800	25906400	120500_E11	Peak_152194	chr15	25905603	25905955	22776	155
chr15	25906400	25913400	120501_E13	Peak_152195	.	-1	-1	.	0
chr15	25913400	25913600	120502_E11	Peak_152196	.	-1	-1	.	0
chr15	25913600	25913800	120503_E8	Peak_152197	chr15	25913730	25915057	22777	70
chr15	25913800	25914000	120504_E7	Peak_152198	chr15	25913730	25915057	22777	200
chr15	25914000	25914200	120505_E5	Peak_152199	chr15	25913730	25915057	22777	200
chr15	25914200	25915200	120506_E7	Peak_152200	chr15	25913730	25915057	22777	857
chr15	25915200	25916000	120507_E8	Peak_152201	.	-1	-1	.	0
chr15	25916000	25917800	120508_E9	Peak_152202	.	-1	-1	.	0
chr15	25917800	25918400	120509_E11	Peak_152203	.	-1	-1	.	0
chr15	25918400	25928600	120510_E14	Peak_152204	.	-1	-1	.	0
chr15	25928600	25930600	120511_E13	Peak_152205	.	-1	-1	.	0
chr15	25930600	25946200	120512_E2	Peak_152206	.	-1	-1	.	0
chr15	25946200	25946600	120513_E3	Peak_152207	.	-1	-1	.	0
chr15	25946600	26049400	120514_E2	Peak_152208	.	-1	-1	.	0
chr15	26049400	26051000	120515_E3	Peak_152209	.	-1	-1	.	0
chr15	26051000	26057000	120516_E2	Peak_152210	.	-1	-1	.	0
chr15	26057000	26057800	120517_E3	Peak_152211	.	-1	-1	.	0
chr15	26057800	26065800	120518_E2	Peak_152212	.	-1	-1	.	0
chr15	26065800	26068400	120519_E1	Peak_152213	.	-1	-1	.	0
chr15	26068400	26070400	120520_E3	Peak_152214	.	-1	-1	.	0
chr15	26070400	26080800	120521_E2	Peak_152215	.	-1	-1	.	0
chr15	26080800	26083000	120522_E1	Peak_152216	.	-1	-1	.	0
chr15	26083000	26151000	120523_E2	Peak_152217	.	-1	-1	.	0
chr15	26151000	26152000	120524_E3	Peak_152218	.	-1	-1	.	0
chr15	26152000	26223400	120525_E2	Peak_152219	.	-1	-1	.	0
chr15	26223400	26238400	120526_E1	Peak_152220	.	-1	-1	.	0
chr15	26238400	26239600	120527_E12	Peak_152221	.	-1	-1	.	0
chr15	26239600	26280400	120528_E2	Peak_152222	.	-1	-1	.	0
chr15	26280400	26280600	120529_E13	Peak_152223	.	-1	-1	.	0
chr15	26280600	26281400	120530_E11	Peak_152224	.	-1	-1	.	0
chr15	26281400	26285000	120531_E13	Peak_152225	.	-1	-1	.	0
chr15	26285000	26285800	120532_E11	Peak_152226	.	-1	-1	.	0
chr15	26285800	26291000	120533_E13	Peak_152227	.	-1	-1	.	0
chr15	26291000	26306200	120534_E2	Peak_152228	.	-1	-1	.	0
chr15	26306200	26306400	120535_E13	Peak_152229	.	-1	-1	.	0
chr15	26306400	26306600	120536_E11	Peak_152230	.	-1	-1	.	0
chr15	26306600	26307000	120537_E9	Peak_152231	.	-1	-1	.	0
chr15	26307000	26307600	120538_E6	Peak_152232	chr15	26307021	26307620	22778	579
chr15	26307600	26308800	120539_E9	Peak_152233	chr15	26307021	26307620	22778	20
chr15	26308800	26309000	120540_E6	Peak_152234	.	-1	-1	.	0
chr15	26309000	26310600	120541_E9	Peak_152235	.	-1	-1	.	0
chr15	26310600	26311000	120542_E6	Peak_152236	chr15	26310688	26310952	22779	264
chr15	26311000	26311600	120543_E9	Peak_152237	.	-1	-1	.	0
chr15	26311600	26311800	120544_E11	Peak_152238	.	-1	-1	.	0
chr15	26311800	26313200	120545_E13	Peak_152239	.	-1	-1	.	0
chr15	26313200	26530200	120546_E2	Peak_152240	chr15	26399770	26400037	22780	267
chr15	26530200	26531000	120547_E13	Peak_152241	chr15	26530292	26530540	22781	248
chr15	26531000	26531800	120548_E10	Peak_152242	chr15	26531559	26531887	22782	241
chr15	26531800	26548800	120549_E2	Peak_152243	chr15	26531559	26531887	22782	87
chr15	26548800	26549200	120550_E3	Peak_152244	.	-1	-1	.	0
chr15	26549200	26553000	120551_E2	Peak_152245	.	-1	-1	.	0
chr15	26553000	26553200	120552_E3	Peak_152246	.	-1	-1	.	0
chr15	26553200	26568800	120553_E2	Peak_152247	.	-1	-1	.	0
chr15	26568800	26570200	120554_E12	Peak_152248	chr15	26569011	26569345	22783	334
chr15	26570200	26598000	120555_E2	Peak_152249	.	-1	-1	.	0
chr15	26598000	26598600	120556_E1	Peak_152250	.	-1	-1	.	0
chr15	26598600	26628200	120557_E2	Peak_152251	.	-1	-1	.	0
chr15	26628200	26630000	120558_E1	Peak_152252	.	-1	-1	.	0
chr15	26630000	26733600	120559_E2	Peak_152253	chr15	26708967	26709124	22784	157
chr15	26733600	26734400	120560_E3	Peak_152254	.	-1	-1	.	0
chr15	26734400	26741200	120561_E2	Peak_152255	.	-1	-1	.	0
chr15	26741200	26743200	120562_E1	Peak_152256	.	-1	-1	.	0
chr15	26743200	26760000	120563_E2	Peak_152257	.	-1	-1	.	0
chr15	26760000	26760400	120564_E1	Peak_152258	.	-1	-1	.	0
chr15	26760400	26805200	120565_E2	Peak_152259	.	-1	-1	.	0
chr15	26805200	26805600	120566_E1	Peak_152260	.	-1	-1	.	0
chr15	26805600	26806000	120567_E12	Peak_152261	.	-1	-1	.	0
chr15	26806000	26808000	120568_E1	Peak_152262	.	-1	-1	.	0
chr15	26808000	26822600	120569_E2	Peak_152263	.	-1	-1	.	0
chr15	26822600	26824000	120570_E1	Peak_152264	.	-1	-1	.	0
chr15	26824000	26825800	120571_E12	Peak_152265	chr15	26825076	26825491	22786	415
chr15	26825800	26827800	120572_E1	Peak_152266	.	-1	-1	.	0
chr15	26827800	26875800	120573_E2	Peak_152267	.	-1	-1	.	0
chr15	26875800	26886200	120574_E1	Peak_152268	.	-1	-1	.	0
chr15	26886200	26938800	120575_E2	Peak_152269	.	-1	-1	.	0
chr15	26938800	26939200	120576_E12	Peak_152270	chr15	26938821	26939156	22787	335
chr15	26939200	26954600	120577_E2	Peak_152271	.	-1	-1	.	0
chr15	26954600	26956800	120578_E3	Peak_152272	.	-1	-1	.	0
chr15	26956800	27033400	120579_E2	Peak_152273	chr15	27007815	27008002	22788	187
chr15	27033400	27034000	120580_E3	Peak_152274	.	-1	-1	.	0
chr15	27034000	27095800	120581_E2	Peak_152275	.	-1	-1	.	0
chr15	27095800	27096000	120582_E3	Peak_152276	.	-1	-1	.	0
chr15	27096000	27120000	120583_E2	Peak_152277	.	-1	-1	.	0
chr15	27120000	27122200	120584_E1	Peak_152278	.	-1	-1	.	0
chr15	27122200	27138000	120585_E2	Peak_152279	.	-1	-1	.	0
chr15	27138000	27138400	120586_E3	Peak_152280	.	-1	-1	.	0
chr15	27138400	27153800	120587_E2	Peak_152281	.	-1	-1	.	0
chr15	27153800	27156000	120588_E1	Peak_152282	.	-1	-1	.	0
chr15	27156000	27165200	120589_E2	Peak_152283	.	-1	-1	.	0
chr15	27165200	27171800	120590_E1	Peak_152284	.	-1	-1	.	0
chr15	27171800	27184800	120591_E2	Peak_152285	.	-1	-1	.	0
chr15	27184800	27185800	120592_E3	Peak_152286	.	-1	-1	.	0
chr15	27185800	27211600	120593_E2	Peak_152287	.	-1	-1	.	0
chr15	27211600	27213200	120594_E3	Peak_152288	.	-1	-1	.	0
chr15	27213200	27255600	120595_E2	Peak_152289	.	-1	-1	.	0
chr15	27255600	27256000	120596_E12	Peak_152290	chr15	27255676	27255898	22789	222
chr15	27256000	27308400	120597_E2	Peak_152291	.	-1	-1	.	0
chr15	27308400	27309400	120598_E12	Peak_152292	.	-1	-1	.	0
chr15	27309400	27313400	120599_E2	Peak_152293	.	-1	-1	.	0
chr15	27313400	27313800	120600_E3	Peak_152294	.	-1	-1	.	0
chr15	27313800	27339400	120601_E2	Peak_152295	.	-1	-1	.	0
chr15	27339400	27339800	120602_E10	Peak_152296	.	-1	-1	.	0
chr15	27339800	27345600	120603_E13	Peak_152297	.	-1	-1	.	0
chr15	27345600	27346800	120604_E11	Peak_152298	.	-1	-1	.	0
chr15	27346800	27373800	120605_E2	Peak_152299	.	-1	-1	.	0
chr15	27373800	27374200	120606_E10	Peak_152300	.	-1	-1	.	0
chr15	27374200	27374400	120607_E9	Peak_152301	.	-1	-1	.	0
chr15	27374400	27375200	120608_E6	Peak_152302	chr15	27374494	27375103	22790	609
chr15	27375200	27375400	120609_E9	Peak_152303	.	-1	-1	.	0
chr15	27375400	27376000	120610_E10	Peak_152304	.	-1	-1	.	0
chr15	27376000	27386200	120611_E13	Peak_152305	.	-1	-1	.	0
chr15	27386200	27386600	120612_E10	Peak_152306	.	-1	-1	.	0
chr15	27386600	27386800	120613_E5	Peak_152307	chr15	27386742	27387120	22791	58
chr15	27386800	27387000	120614_E6	Peak_152308	chr15	27386742	27387120	22791	200
chr15	27387000	27387400	120615_E10	Peak_152309	chr15	27386742	27387120	22791	120
chr15	27387400	27388600	120616_E13	Peak_152310	.	-1	-1	.	0
chr15	27388600	27388800	120617_E11	Peak_152311	.	-1	-1	.	0
chr15	27388800	27389400	120618_E9	Peak_152312	.	-1	-1	.	0
chr15	27389400	27390000	120619_E6	Peak_152313	chr15	27389477	27389857	22792	380
chr15	27390000	27390600	120620_E9	Peak_152314	.	-1	-1	.	0
chr15	27390600	27390800	120621_E6	Peak_152315	.	-1	-1	.	0
chr15	27390800	27391400	120622_E9	Peak_152316	.	-1	-1	.	0
chr15	27391400	27391800	120623_E6	Peak_152317	chr15	27391477	27391970	22793	323
chr15	27391800	27392000	120624_E9	Peak_152318	chr15	27391477	27391970	22793	170
chr15	27392000	27392200	120625_E6	Peak_152319	.	-1	-1	.	0
chr15	27392200	27392600	120626_E10	Peak_152320	.	-1	-1	.	0
chr15	27392600	27394800	120627_E13	Peak_152321	.	-1	-1	.	0
chr15	27394800	27395600	120628_E10	Peak_152322	.	-1	-1	.	0
chr15	27395600	27395800	120629_E9	Peak_152323	.	-1	-1	.	0
chr15	27395800	27396000	120630_E8	Peak_152324	chr15	27395912	27397000	22794	88
chr15	27396000	27396200	120631_E7	Peak_152325	chr15	27395912	27397000	22794	200
chr15	27396200	27396400	120632_E5	Peak_152326	chr15	27395912	27397000	22794	200
chr15	27396400	27397000	120633_E7	Peak_152327	chr15	27395912	27397000	22794	600
chr15	27397000	27397400	120634_E8	Peak_152328	.	-1	-1	.	0
chr15	27397400	27397800	120635_E9	Peak_152329	.	-1	-1	.	0
chr15	27397800	27398400	120636_E11	Peak_152330	.	-1	-1	.	0
chr15	27398400	27402400	120637_E13	Peak_152331	.	-1	-1	.	0
chr15	27402400	27402800	120638_E11	Peak_152332	.	-1	-1	.	0
chr15	27402800	27407200	120639_E13	Peak_152333	.	-1	-1	.	0
chr15	27407200	27407400	120640_E10	Peak_152334	chr15	27407360	27407801	22795	40
chr15	27407400	27407800	120641_E6	Peak_152335	chr15	27407360	27407801	22795	400
chr15	27407800	27408200	120642_E10	Peak_152336	chr15	27407360	27407801	22795	1
chr15	27408200	27416200	120643_E13	Peak_152337	.	-1	-1	.	0
chr15	27416200	27416800	120644_E11	Peak_152338	.	-1	-1	.	0
chr15	27416800	27417000	120645_E9	Peak_152339	.	-1	-1	.	0
chr15	27417000	27417400	120646_E8	Peak_152340	chr15	27417145	27417355	22796	210
chr15	27417400	27417800	120647_E11	Peak_152341	.	-1	-1	.	0
chr15	27417800	27422000	120648_E13	Peak_152342	chr15	27421964	27422229	22797	36
chr15	27422000	27422400	120649_E11	Peak_152343	chr15	27421964	27422229	22797	229
chr15	27422400	27425000	120650_E13	Peak_152344	.	-1	-1	.	0
chr15	27425000	27425800	120651_E11	Peak_152345	.	-1	-1	.	0
chr15	27425800	27428200	120652_E13	Peak_152346	.	-1	-1	.	0
chr15	27428200	27428600	120653_E11	Peak_152347	.	-1	-1	.	0
chr15	27428600	27436000	120654_E13	Peak_152348	.	-1	-1	.	0
chr15	27436000	27436800	120655_E11	Peak_152349	.	-1	-1	.	0
chr15	27436800	27454600	120656_E13	Peak_152350	.	-1	-1	.	0
chr15	27454600	27455800	120657_E11	Peak_152351	chr15	27455378	27455558	22798	180
chr15	27455800	27458600	120658_E13	Peak_152352	.	-1	-1	.	0
chr15	27458600	27459000	120659_E11	Peak_152353	.	-1	-1	.	0
chr15	27459000	27464400	120660_E13	Peak_152354	.	-1	-1	.	0
chr15	27464400	27465400	120661_E11	Peak_152355	.	-1	-1	.	0
chr15	27465400	27475200	120662_E13	Peak_152356	.	-1	-1	.	0
chr15	27475200	27476200	120663_E14	Peak_152357	.	-1	-1	.	0
chr15	27476200	27478600	120664_E13	Peak_152358	.	-1	-1	.	0
chr15	27478600	27479000	120665_E11	Peak_152359	chr15	27478968	27479492	22799	32
chr15	27479000	27479400	120666_E6	Peak_152360	chr15	27478968	27479492	22799	400
chr15	27479400	27480000	120667_E9	Peak_152361	chr15	27478968	27479492	22799	92
chr15	27480000	27480600	120668_E6	Peak_152362	chr15	27480102	27480573	22800	471
chr15	27480600	27481200	120669_E9	Peak_152363	chr15	27481192	27481357	22801	8
chr15	27481200	27482000	120670_E6	Peak_152364	chr15	27481512	27481912	22802	400
chr15	27482000	27482200	120671_E10	Peak_152365	.	-1	-1	.	0
chr15	27482200	27488800	120672_E13	Peak_152366	.	-1	-1	.	0
chr15	27488800	27489800	120673_E9	Peak_152367	.	-1	-1	.	0
chr15	27489800	27490600	120674_E6	Peak_152368	chr15	27489878	27490593	22803	715
chr15	27490600	27491000	120675_E9	Peak_152369	.	-1	-1	.	0
chr15	27491000	27491400	120676_E10	Peak_152370	chr15	27491052	27491225	22804	173
chr15	27491400	27493400	120677_E13	Peak_152371	.	-1	-1	.	0
chr15	27493400	27493600	120678_E11	Peak_152372	.	-1	-1	.	0
chr15	27493600	27494200	120679_E9	Peak_152373	.	-1	-1	.	0
chr15	27494200	27495000	120680_E6	Peak_152374	chr15	27494389	27494947	22805	558
chr15	27495000	27496200	120681_E10	Peak_152375	chr15	27496168	27496457	22806	32
chr15	27496200	27497400	120682_E5	Peak_152376	chr15	27496168	27496457	22806	257
chr15	27497400	27502800	120683_E14	Peak_152377	.	-1	-1	.	0
chr15	27502800	27515400	120684_E13	Peak_152378	.	-1	-1	.	0
chr15	27515400	27517800	120685_E11	Peak_152379	.	-1	-1	.	0
chr15	27517800	27519600	120686_E13	Peak_152380	.	-1	-1	.	0
chr15	27519600	27531000	120687_E14	Peak_152381	.	-1	-1	.	0
chr15	27531000	27532000	120688_E5	Peak_152382	chr15	27531575	27531736	22808	161
chr15	27532000	27532200	120689_E11	Peak_152383	.	-1	-1	.	0
chr15	27532200	27533000	120690_E10	Peak_152384	.	-1	-1	.	0
chr15	27533000	27533800	120691_E9	Peak_152385	.	-1	-1	.	0
chr15	27533800	27534800	120692_E6	Peak_152386	chr15	27534482	27534671	22809	189
chr15	27534800	27535000	120693_E9	Peak_152387	.	-1	-1	.	0
chr15	27535000	27535200	120694_E6	Peak_152388	chr15	27535008	27535286	22810	192
chr15	27535200	27535400	120695_E5	Peak_152389	chr15	27535008	27535286	22810	86
chr15	27535400	27541800	120696_E14	Peak_152390	.	-1	-1	.	0
chr15	27541800	27542400	120697_E13	Peak_152391	.	-1	-1	.	0
chr15	27542400	27542600	120698_E5	Peak_152392	chr15	27542566	27542722	22811	34
chr15	27542600	27543400	120699_E6	Peak_152393	chr15	27543101	27543384	22812	283
chr15	27543400	27543800	120700_E9	Peak_152394	.	-1	-1	.	0
chr15	27543800	27545800	120701_E11	Peak_152395	.	-1	-1	.	0
chr15	27545800	27546600	120702_E9	Peak_152396	.	-1	-1	.	0
chr15	27546600	27546800	120703_E11	Peak_152397	.	-1	-1	.	0
chr15	27546800	27548600	120704_E14	Peak_152398	.	-1	-1	.	0
chr15	27548600	27549400	120705_E9	Peak_152399	.	-1	-1	.	0
chr15	27549400	27549800	120706_E6	Peak_152400	chr15	27549549	27549723	22813	174
chr15	27549800	27550400	120707_E9	Peak_152401	chr15	27550396	27550499	22814	4
chr15	27550400	27550600	120708_E6	Peak_152402	chr15	27550396	27550499	22814	99
chr15	27550600	27552000	120709_E9	Peak_152403	.	-1	-1	.	0
chr15	27552000	27552600	120710_E11	Peak_152404	.	-1	-1	.	0
chr15	27552600	27554800	120711_E9	Peak_152405	.	-1	-1	.	0
chr15	27554800	27555000	120712_E6	Peak_152406	.	-1	-1	.	0
chr15	27555000	27555400	120713_E9	Peak_152407	.	-1	-1	.	0
chr15	27555400	27557600	120714_E6	Peak_152408	.	-1	-1	.	0
chr15	27557600	27557800	120715_E9	Peak_152409	.	-1	-1	.	0
chr15	27557800	27558800	120716_E8	Peak_152410	.	-1	-1	.	0
chr15	27558800	27559200	120717_E7	Peak_152411	.	-1	-1	.	0
chr15	27559200	27559800	120718_E8	Peak_152412	chr15	27559782	27561190	22816	18
chr15	27559800	27560400	120719_E7	Peak_152413	chr15	27559782	27561190	22816	600
chr15	27560400	27560600	120720_E5	Peak_152414	chr15	27559782	27561190	22816	200
chr15	27560600	27561400	120721_E7	Peak_152415	chr15	27559782	27561190	22816	590
chr15	27561400	27562400	120722_E9	Peak_152416	.	-1	-1	.	0
chr15	27562400	27563800	120723_E11	Peak_152417	.	-1	-1	.	0
chr15	27563800	27564800	120724_E6	Peak_152418	chr15	27564191	27564609	22818	418
chr15	27564800	27565000	120725_E9	Peak_152419	.	-1	-1	.	0
chr15	27565000	27572600	120726_E13	Peak_152420	.	-1	-1	.	0
chr15	27572600	27573000	120727_E10	Peak_152421	chr15	27572835	27572980	22819	145
chr15	27573000	27582800	120728_E2	Peak_152422	.	-1	-1	.	0
chr15	27582800	27596200	120729_E1	Peak_152423	chr15	27595354	27595533	22820	179
chr15	27596200	27596400	120730_E13	Peak_152424	.	-1	-1	.	0
chr15	27596400	27606000	120731_E2	Peak_152425	.	-1	-1	.	0
chr15	27606000	27606600	120732_E12	Peak_152426	.	-1	-1	.	0
chr15	27606600	27610600	120733_E1	Peak_152427	.	-1	-1	.	0
chr15	27610600	27611600	120734_E12	Peak_152428	chr15	27610909	27611690	22821	691
chr15	27611600	27637800	120735_E1	Peak_152429	chr15	27610909	27611690	22821	90
chr15	27637800	27645600	120736_E2	Peak_152430	.	-1	-1	.	0
chr15	27645600	27650400	120737_E1	Peak_152431	.	-1	-1	.	0
chr15	27650400	27653600	120738_E2	Peak_152432	.	-1	-1	.	0
chr15	27653600	27654600	120739_E13	Peak_152433	.	-1	-1	.	0
chr15	27654600	27654800	120740_E10	Peak_152434	.	-1	-1	.	0
chr15	27654800	27660400	120741_E13	Peak_152435	.	-1	-1	.	0
chr15	27660400	27689200	120742_E14	Peak_152436	.	-1	-1	.	0
chr15	27689200	27694600	120743_E13	Peak_152437	.	-1	-1	.	0
chr15	27694600	27704200	120744_E14	Peak_152438	.	-1	-1	.	0
chr15	27704200	27712400	120745_E13	Peak_152439	.	-1	-1	.	0
chr15	27712400	27713200	120746_E11	Peak_152440	chr15	27712546	27712686	22822	140
chr15	27713200	27713400	120747_E9	Peak_152441	.	-1	-1	.	0
chr15	27713400	27713800	120748_E6	Peak_152442	chr15	27713460	27713692	22823	232
chr15	27713800	27715200	120749_E10	Peak_152443	chr15	27713978	27714256	22824	278
chr15	27715200	27715800	120750_E6	Peak_152444	chr15	27715513	27715704	22826	191
chr15	27715800	27716000	120751_E9	Peak_152445	.	-1	-1	.	0
chr15	27716000	27716400	120752_E11	Peak_152446	.	-1	-1	.	0
chr15	27716400	27725200	120753_E13	Peak_152447	.	-1	-1	.	0
chr15	27725200	27725400	120754_E11	Peak_152448	.	-1	-1	.	0
chr15	27725400	27725600	120755_E13	Peak_152449	.	-1	-1	.	0
chr15	27725600	27726400	120756_E10	Peak_152450	.	-1	-1	.	0
chr15	27726400	27731800	120757_E13	Peak_152451	.	-1	-1	.	0
chr15	27731800	27732600	120758_E14	Peak_152452	.	-1	-1	.	0
chr15	27732600	27741000	120759_E13	Peak_152453	.	-1	-1	.	0
chr15	27741000	27751000	120760_E14	Peak_152454	.	-1	-1	.	0
chr15	27751000	27751400	120761_E11	Peak_152455	.	-1	-1	.	0
chr15	27751400	27752000	120762_E9	Peak_152456	.	-1	-1	.	0
chr15	27752000	27752600	120763_E6	Peak_152457	chr15	27752302	27752569	22827	267
chr15	27752600	27752800	120764_E11	Peak_152458	.	-1	-1	.	0
chr15	27752800	27754400	120765_E13	Peak_152459	.	-1	-1	.	0
chr15	27754400	27762600	120766_E14	Peak_152460	.	-1	-1	.	0
chr15	27762600	27766600	120767_E13	Peak_152461	.	-1	-1	.	0
chr15	27766600	27776800	120768_E14	Peak_152462	.	-1	-1	.	0
chr15	27776800	27780400	120769_E13	Peak_152463	.	-1	-1	.	0
chr15	27780400	27784200	120770_E14	Peak_152464	.	-1	-1	.	0
chr15	27784200	27791400	120771_E13	Peak_152465	.	-1	-1	.	0
chr15	27791400	27795400	120772_E14	Peak_152466	.	-1	-1	.	0
chr15	27795400	27797200	120773_E13	Peak_152467	.	-1	-1	.	0
chr15	27797200	27798400	120774_E11	Peak_152468	.	-1	-1	.	0
chr15	27798400	27801400	120775_E13	Peak_152469	.	-1	-1	.	0
chr15	27801400	27801800	120776_E14	Peak_152470	.	-1	-1	.	0
chr15	27801800	27807400	120777_E13	Peak_152471	.	-1	-1	.	0
chr15	27807400	27808200	120778_E11	Peak_152472	chr15	27807746	27807846	22828	100
chr15	27808200	27808400	120779_E13	Peak_152473	.	-1	-1	.	0
chr15	27808400	27810800	120780_E14	Peak_152474	.	-1	-1	.	0
chr15	27810800	27814200	120781_E13	Peak_152475	chr15	27814141	27814460	22829	59
chr15	27814200	27814600	120782_E5	Peak_152476	chr15	27814141	27814460	22829	260
chr15	27814600	27815800	120783_E13	Peak_152477	.	-1	-1	.	0
chr15	27815800	27822000	120784_E14	Peak_152478	.	-1	-1	.	0
chr15	27822000	27824200	120785_E13	Peak_152479	.	-1	-1	.	0
chr15	27824200	27831600	120786_E14	Peak_152480	.	-1	-1	.	0
chr15	27831600	27839400	120787_E13	Peak_152481	.	-1	-1	.	0
chr15	27839400	27839800	120788_E9	Peak_152482	.	-1	-1	.	0
chr15	27839800	27840400	120789_E6	Peak_152483	chr15	27839874	27840315	22830	441
chr15	27840400	27840600	120790_E9	Peak_152484	.	-1	-1	.	0
chr15	27840600	27840800	120791_E10	Peak_152485	.	-1	-1	.	0
chr15	27840800	27842800	120792_E13	Peak_152486	.	-1	-1	.	0
chr15	27842800	27843000	120793_E10	Peak_152487	chr15	27842986	27843296	22831	14
chr15	27843000	27843200	120794_E6	Peak_152488	chr15	27842986	27843296	22831	200
chr15	27843200	27843600	120795_E9	Peak_152489	chr15	27842986	27843296	22831	96
chr15	27843600	27844200	120796_E11	Peak_152490	.	-1	-1	.	0
chr15	27844200	27847600	120797_E13	Peak_152491	.	-1	-1	.	0
chr15	27847600	27848400	120798_E10	Peak_152492	.	-1	-1	.	0
chr15	27848400	27848600	120799_E6	Peak_152493	.	-1	-1	.	0
chr15	27848600	27848800	120800_E9	Peak_152494	.	-1	-1	.	0
chr15	27848800	27849400	120801_E6	Peak_152495	chr15	27849090	27849659	22832	310
chr15	27849400	27849600	120802_E5	Peak_152496	chr15	27849090	27849659	22832	200
chr15	27849600	27849800	120803_E11	Peak_152497	chr15	27849090	27849659	22832	59
chr15	27849800	27850600	120804_E13	Peak_152498	.	-1	-1	.	0
chr15	27850600	27851000	120805_E5	Peak_152499	.	-1	-1	.	0
chr15	27851000	27852000	120806_E13	Peak_152500	.	-1	-1	.	0
chr15	27852000	27853200	120807_E11	Peak_152501	.	-1	-1	.	0
chr15	27853200	27853600	120808_E6	Peak_152502	chr15	27853355	27853686	22833	245
chr15	27853600	27853800	120809_E7	Peak_152503	chr15	27853355	27853686	22833	86
chr15	27853800	27854000	120810_E8	Peak_152504	.	-1	-1	.	0
chr15	27854000	27855200	120811_E11	Peak_152505	.	-1	-1	.	0
chr15	27855200	27855800	120812_E13	Peak_152506	chr15	27855705	27855901	22834	95
chr15	27855800	27856400	120813_E10	Peak_152507	chr15	27855705	27855901	22834	101
chr15	27856400	27856600	120814_E9	Peak_152508	.	-1	-1	.	0
chr15	27856600	27856800	120815_E10	Peak_152509	.	-1	-1	.	0
chr15	27856800	27857000	120816_E9	Peak_152510	.	-1	-1	.	0
chr15	27857000	27857200	120817_E11	Peak_152511	.	-1	-1	.	0
chr15	27857200	27859600	120818_E13	Peak_152512	.	-1	-1	.	0
chr15	27859600	27861600	120819_E11	Peak_152513	.	-1	-1	.	0
chr15	27861600	27862200	120820_E8	Peak_152514	chr15	27861736	27861974	22835	238
chr15	27862200	27862400	120821_E9	Peak_152515	.	-1	-1	.	0
chr15	27862400	27862800	120822_E11	Peak_152516	.	-1	-1	.	0
chr15	27862800	27867400	120823_E13	Peak_152517	.	-1	-1	.	0
chr15	27867400	27868000	120824_E11	Peak_152518	.	-1	-1	.	0
chr15	27868000	27869800	120825_E13	Peak_152519	.	-1	-1	.	0
chr15	27869800	27870200	120826_E11	Peak_152520	.	-1	-1	.	0
chr15	27870200	27871000	120827_E13	Peak_152521	.	-1	-1	.	0
chr15	27871000	27872600	120828_E11	Peak_152522	.	-1	-1	.	0
chr15	27872600	27876200	120829_E13	Peak_152523	.	-1	-1	.	0
chr15	27876200	27876800	120830_E11	Peak_152524	.	-1	-1	.	0
chr15	27876800	27883000	120831_E13	Peak_152525	.	-1	-1	.	0
chr15	27883000	27883800	120832_E11	Peak_152526	chr15	27883460	27883630	22836	170
chr15	27883800	27887000	120833_E13	Peak_152527	.	-1	-1	.	0
chr15	27887000	27887800	120834_E11	Peak_152528	.	-1	-1	.	0
chr15	27887800	27889600	120835_E13	Peak_152529	.	-1	-1	.	0
chr15	27889600	27891000	120836_E11	Peak_152530	.	-1	-1	.	0
chr15	27891000	27893400	120837_E13	Peak_152531	.	-1	-1	.	0
chr15	27893400	27895200	120838_E11	Peak_152532	.	-1	-1	.	0
chr15	27895200	27896800	120839_E13	Peak_152533	.	-1	-1	.	0
chr15	27896800	27897800	120840_E11	Peak_152534	chr15	27896955	27897087	22837	132
chr15	27897800	27905200	120841_E13	Peak_152535	.	-1	-1	.	0
chr15	27905200	27906000	120842_E14	Peak_152536	.	-1	-1	.	0
chr15	27906000	27906600	120843_E13	Peak_152537	.	-1	-1	.	0
chr15	27906600	27907600	120844_E11	Peak_152538	.	-1	-1	.	0
chr15	27907600	27910200	120845_E13	Peak_152539	.	-1	-1	.	0
chr15	27910200	27911600	120846_E11	Peak_152540	chr15	27910351	27910460	22838	109
chr15	27911600	27911800	120847_E9	Peak_152541	.	-1	-1	.	0
chr15	27911800	27912400	120848_E6	Peak_152542	chr15	27911889	27912396	22839	507
chr15	27912400	27912600	120849_E9	Peak_152543	.	-1	-1	.	0
chr15	27912600	27916400	120850_E11	Peak_152544	.	-1	-1	.	0
chr15	27916400	27921200	120851_E13	Peak_152545	.	-1	-1	.	0
chr15	27921200	27921800	120852_E11	Peak_152546	.	-1	-1	.	0
chr15	27921800	27922400	120853_E9	Peak_152547	.	-1	-1	.	0
chr15	27922400	27922800	120854_E6	Peak_152548	chr15	27922443	27922679	22840	236
chr15	27922800	27923400	120855_E9	Peak_152549	.	-1	-1	.	0
chr15	27923400	27924000	120856_E11	Peak_152550	.	-1	-1	.	0
chr15	27924000	27924600	120857_E9	Peak_152551	.	-1	-1	.	0
chr15	27924600	27925000	120858_E8	Peak_152552	.	-1	-1	.	0
chr15	27925000	27925200	120859_E7	Peak_152553	.	-1	-1	.	0
chr15	27925200	27925800	120860_E6	Peak_152554	chr15	27925304	27925448	22841	144
chr15	27925800	27926600	120861_E10	Peak_152555	.	-1	-1	.	0
chr15	27926600	27928000	120862_E11	Peak_152556	.	-1	-1	.	0
chr15	27928000	27930200	120863_E9	Peak_152557	.	-1	-1	.	0
chr15	27930200	27930800	120864_E10	Peak_152558	.	-1	-1	.	0
chr15	27930800	27931200	120865_E9	Peak_152559	.	-1	-1	.	0
chr15	27931200	27931400	120866_E6	Peak_152560	.	-1	-1	.	0
chr15	27931400	27932200	120867_E11	Peak_152561	.	-1	-1	.	0
chr15	27932200	27933200	120868_E13	Peak_152562	.	-1	-1	.	0
chr15	27933200	27933600	120869_E11	Peak_152563	.	-1	-1	.	0
chr15	27933600	27942000	120870_E13	Peak_152564	.	-1	-1	.	0
chr15	27942000	27947200	120871_E11	Peak_152565	.	-1	-1	.	0
chr15	27947200	27948000	120872_E13	Peak_152566	.	-1	-1	.	0
chr15	27948000	27948600	120873_E11	Peak_152567	.	-1	-1	.	0
chr15	27948600	27949200	120874_E9	Peak_152568	.	-1	-1	.	0
chr15	27949200	27949800	120875_E6	Peak_152569	chr15	27949241	27949704	22842	463
chr15	27949800	27950400	120876_E9	Peak_152570	.	-1	-1	.	0
chr15	27950400	27950600	120877_E11	Peak_152571	.	-1	-1	.	0
chr15	27950600	27951400	120878_E13	Peak_152572	.	-1	-1	.	0
chr15	27951400	27953400	120879_E11	Peak_152573	.	-1	-1	.	0
chr15	27953400	27953800	120880_E9	Peak_152574	.	-1	-1	.	0
chr15	27953800	27955800	120881_E7	Peak_152575	chr15	27955076	27956222	22843	724
chr15	27955800	27956000	120882_E5	Peak_152576	chr15	27955076	27956222	22843	200
chr15	27956000	27956200	120883_E7	Peak_152577	chr15	27955076	27956222	22843	200
chr15	27956200	27956400	120884_E5	Peak_152578	chr15	27955076	27956222	22843	22
chr15	27956400	27960200	120885_E13	Peak_152579	.	-1	-1	.	0
chr15	27960200	27960800	120886_E2	Peak_152580	.	-1	-1	.	0
chr15	27960800	27964400	120887_E1	Peak_152581	.	-1	-1	.	0
chr15	27964400	27971000	120888_E2	Peak_152582	.	-1	-1	.	0
chr15	27971000	27971400	120889_E3	Peak_152583	.	-1	-1	.	0
chr15	27971400	27981200	120890_E2	Peak_152584	.	-1	-1	.	0
chr15	27981200	27981400	120891_E10	Peak_152585	.	-1	-1	.	0
chr15	27981400	27986200	120892_E13	Peak_152586	.	-1	-1	.	0
chr15	27986200	27986600	120893_E10	Peak_152587	.	-1	-1	.	0
chr15	27986600	27987200	120894_E9	Peak_152588	.	-1	-1	.	0
chr15	27987200	27987600	120895_E6	Peak_152589	chr15	27987244	27987567	22844	323
chr15	27987600	27988000	120896_E9	Peak_152590	.	-1	-1	.	0
chr15	27988000	27988200	120897_E10	Peak_152591	.	-1	-1	.	0
chr15	27988200	27997600	120898_E13	Peak_152592	.	-1	-1	.	0
chr15	27997600	27997800	120899_E10	Peak_152593	.	-1	-1	.	0
chr15	27997800	27999200	120900_E11	Peak_152594	.	-1	-1	.	0
chr15	27999200	28000000	120901_E9	Peak_152595	.	-1	-1	.	0
chr15	28000000	28000200	120902_E6	Peak_152596	chr15	28000073	28000402	22845	127
chr15	28000200	28000400	120903_E7	Peak_152597	chr15	28000073	28000402	22845	200
chr15	28000400	28001200	120904_E8	Peak_152598	chr15	28000073	28000402	22845	2
chr15	28001200	28002000	120905_E11	Peak_152599	.	-1	-1	.	0
chr15	28002000	28004000	120906_E13	Peak_152600	.	-1	-1	.	0
chr15	28004000	28004600	120907_E11	Peak_152601	.	-1	-1	.	0
chr15	28004600	28010800	120908_E13	Peak_152602	.	-1	-1	.	0
chr15	28010800	28071000	120909_E2	Peak_152603	chr15	28035729	28036130	22846	401
chr15	28071000	28071400	120910_E12	Peak_152604	.	-1	-1	.	0
chr15	28071400	28080200	120911_E2	Peak_152605	.	-1	-1	.	0
chr15	28080200	28088000	120912_E1	Peak_152606	.	-1	-1	.	0
chr15	28088000	28088200	120913_E12	Peak_152607	chr15	28088099	28089256	22847	101
chr15	28088200	28089200	120914_E7	Peak_152608	chr15	28088099	28089256	22847	1000
chr15	28089200	28089400	120915_E12	Peak_152609	chr15	28088099	28089256	22847	56
chr15	28089400	28101600	120916_E2	Peak_152610	.	-1	-1	.	0
chr15	28101600	28102200	120917_E12	Peak_152611	.	-1	-1	.	0
chr15	28102200	28111400	120918_E1	Peak_152612	.	-1	-1	.	0
chr15	28111400	28112000	120919_E12	Peak_152613	chr15	28111635	28112003	22848	365
chr15	28112000	28123000	120920_E1	Peak_152614	chr15	28111635	28112003	22848	3
chr15	28123000	28128400	120921_E2	Peak_152615	.	-1	-1	.	0
chr15	28128400	28134000	120922_E1	Peak_152616	.	-1	-1	.	0
chr15	28134000	28135000	120923_E12	Peak_152617	.	-1	-1	.	0
chr15	28135000	28147400	120924_E1	Peak_152618	.	-1	-1	.	0
chr15	28147400	28172600	120925_E2	Peak_152619	.	-1	-1	.	0
chr15	28172600	28173600	120926_E3	Peak_152620	.	-1	-1	.	0
chr15	28173600	28300200	120927_E2	Peak_152621	.	-1	-1	.	0
chr15	28300200	28300400	120928_E10	Peak_152622	.	-1	-1	.	0
chr15	28300400	28301200	120929_E9	Peak_152623	chr15	28301076	28301648	22849	124
chr15	28301200	28301600	120930_E6	Peak_152624	chr15	28301076	28301648	22849	400
chr15	28301600	28302000	120931_E9	Peak_152625	chr15	28301076	28301648	22849	48
chr15	28302000	28302200	120932_E6	Peak_152626	.	-1	-1	.	0
chr15	28302200	28302400	120933_E10	Peak_152627	.	-1	-1	.	0
chr15	28302400	28302800	120934_E9	Peak_152628	.	-1	-1	.	0
chr15	28302800	28303600	120935_E10	Peak_152629	.	-1	-1	.	0
chr15	28303600	28304000	120936_E9	Peak_152630	.	-1	-1	.	0
chr15	28304000	28304600	120937_E6	Peak_152631	chr15	28304138	28304548	22850	410
chr15	28304600	28304800	120938_E9	Peak_152632	.	-1	-1	.	0
chr15	28304800	28305400	120939_E10	Peak_152633	.	-1	-1	.	0
chr15	28305400	28318200	120940_E13	Peak_152634	.	-1	-1	.	0
chr15	28318200	28319600	120941_E11	Peak_152635	.	-1	-1	.	0
chr15	28319600	28319800	120942_E13	Peak_152636	.	-1	-1	.	0
chr15	28319800	28342000	120943_E2	Peak_152637	.	-1	-1	.	0
chr15	28342000	28342400	120944_E12	Peak_152638	.	-1	-1	.	0
chr15	28342400	28502200	120945_E2	Peak_152639	.	-1	-1	.	0
chr15	28502200	28502800	120946_E3	Peak_152640	.	-1	-1	.	0
chr15	28502800	28504800	120947_E2	Peak_152641	.	-1	-1	.	0
chr15	28504800	28505400	120948_E3	Peak_152642	.	-1	-1	.	0
chr15	28505400	28574800	120949_E2	Peak_152643	.	-1	-1	.	0
chr15	28574800	28575400	120950_E12	Peak_152644	.	-1	-1	.	0
chr15	28575400	28688400	120951_E2	Peak_152645	.	-1	-1	.	0
chr15	28688400	28688800	120952_E3	Peak_152646	.	-1	-1	.	0
chr15	28688800	28730600	120953_E2	Peak_152647	.	-1	-1	.	0
chr15	28730600	28731200	120954_E3	Peak_152648	.	-1	-1	.	0
chr15	28731200	28768400	120955_E2	Peak_152649	.	-1	-1	.	0
chr15	28768400	28769400	120956_E12	Peak_152650	.	-1	-1	.	0
chr15	28769400	28835600	120957_E2	Peak_152651	.	-1	-1	.	0
chr15	28835600	28835800	120958_E10	Peak_152652	.	-1	-1	.	0
chr15	28835800	28836200	120959_E9	Peak_152653	.	-1	-1	.	0
chr15	28836200	28836400	120960_E6	Peak_152654	.	-1	-1	.	0
chr15	28836400	28837000	120961_E9	Peak_152655	.	-1	-1	.	0
chr15	28837000	28837200	120962_E10	Peak_152656	.	-1	-1	.	0
chr15	28837200	28968400	120963_E2	Peak_152657	.	-1	-1	.	0
chr15	28968400	28969000	120964_E12	Peak_152658	.	-1	-1	.	0
chr15	28969000	29041000	120965_E2	Peak_152659	.	-1	-1	.	0
chr15	29041000	29041400	120966_E3	Peak_152660	.	-1	-1	.	0
chr15	29041400	29104400	120967_E2	Peak_152661	.	-1	-1	.	0
chr15	29104400	29108000	120968_E1	Peak_152662	.	-1	-1	.	0
chr15	29108000	29114400	120969_E2	Peak_152663	.	-1	-1	.	0
chr15	29114400	29114600	120970_E3	Peak_152664	.	-1	-1	.	0
chr15	29114600	29325800	120971_E2	Peak_152665	.	-1	-1	.	0
chr15	29325800	29326200	120972_E12	Peak_152666	.	-1	-1	.	0
chr15	29326200	29416600	120973_E2	Peak_152667	.	-1	-1	.	0
chr15	29416600	29417400	120974_E3	Peak_152668	.	-1	-1	.	0
chr15	29417400	29425800	120975_E2	Peak_152669	.	-1	-1	.	0
chr15	29425800	29426000	120976_E3	Peak_152670	.	-1	-1	.	0
chr15	29426000	29462200	120977_E2	Peak_152671	.	-1	-1	.	0
chr15	29462200	29462400	120978_E3	Peak_152672	.	-1	-1	.	0
chr15	29462400	29571000	120979_E2	Peak_152673	.	-1	-1	.	0
chr15	29571000	29571600	120980_E3	Peak_152674	.	-1	-1	.	0
chr15	29571600	29667000	120981_E2	Peak_152675	.	-1	-1	.	0
chr15	29667000	29667600	120982_E3	Peak_152676	.	-1	-1	.	0
chr15	29667600	29728200	120983_E2	Peak_152677	.	-1	-1	.	0
chr15	29728200	29728600	120984_E3	Peak_152678	.	-1	-1	.	0
chr15	29728600	29734000	120985_E2	Peak_152679	.	-1	-1	.	0
chr15	29734000	29734400	120986_E3	Peak_152680	.	-1	-1	.	0
chr15	29734400	29830400	120987_E2	Peak_152681	.	-1	-1	.	0
chr15	29830400	29831800	120988_E3	Peak_152682	.	-1	-1	.	0
chr15	29831800	29932800	120989_E2	Peak_152683	.	-1	-1	.	0
chr15	29932800	29933600	120990_E3	Peak_152684	.	-1	-1	.	0
chr15	29933600	30012200	120991_E2	Peak_152685	.	-1	-1	.	0
chr15	30012200	30013400	120992_E3	Peak_152686	.	-1	-1	.	0
chr15	30013400	30102000	120993_E2	Peak_152687	.	-1	-1	.	0
chr15	30102000	30102200	120994_E1	Peak_152688	.	-1	-1	.	0
chr15	30102200	30103200	120995_E12	Peak_152689	.	-1	-1	.	0
chr15	30103200	30108400	120996_E1	Peak_152690	.	-1	-1	.	0
chr15	30108400	30118600	120997_E2	Peak_152691	.	-1	-1	.	0
chr15	30118600	30119200	120998_E12	Peak_152692	.	-1	-1	.	0
chr15	30119200	30122200	120999_E1	Peak_152693	.	-1	-1	.	0
chr15	30122200	30189800	121000_E2	Peak_152694	.	-1	-1	.	0
chr15	30189800	30190200	121001_E12	Peak_152695	.	-1	-1	.	0
chr15	30190200	30201200	121002_E2	Peak_152696	.	-1	-1	.	0
chr15	30201200	30201400	121003_E12	Peak_152697	.	-1	-1	.	0
chr15	30201400	30203200	121004_E1	Peak_152698	.	-1	-1	.	0
chr15	30203200	30215000	121005_E2	Peak_152699	.	-1	-1	.	0
chr15	30215000	30215400	121006_E12	Peak_152700	.	-1	-1	.	0
chr15	30215400	30215800	121007_E5	Peak_152701	chr15	30215451	30216258	22851	349
chr15	30215800	30216000	121008_E7	Peak_152702	chr15	30215451	30216258	22851	200
chr15	30216000	30252800	121009_E2	Peak_152703	chr15	30215451	30216258	22851	258
chr15	30252800	30253200	121010_E3	Peak_152704	.	-1	-1	.	0
chr15	30253200	30292600	121011_E2	Peak_152705	.	-1	-1	.	0
chr15	30292600	30292800	121012_E1	Peak_152706	.	-1	-1	.	0
chr15	30292800	30295400	121013_E2	Peak_152707	.	-1	-1	.	0
chr15	30295400	30296400	121014_E1	Peak_152708	.	-1	-1	.	0
chr15	30296400	30300400	121015_E2	Peak_152709	.	-1	-1	.	0
chr15	30300400	30300600	121016_E3	Peak_152710	.	-1	-1	.	0
chr15	30300600	30441200	121017_E2	Peak_152711	.	-1	-1	.	0
chr15	30441200	30443800	121018_E1	Peak_152712	.	-1	-1	.	0
chr15	30443800	30472800	121019_E2	Peak_152713	.	-1	-1	.	0
chr15	30472800	30473400	121020_E3	Peak_152714	.	-1	-1	.	0
chr15	30473400	30482800	121021_E2	Peak_152715	.	-1	-1	.	0
chr15	30482800	30487800	121022_E1	Peak_152716	.	-1	-1	.	0
chr15	30487800	30489000	121023_E2	Peak_152717	.	-1	-1	.	0
chr15	30489000	30495000	121024_E1	Peak_152718	.	-1	-1	.	0
chr15	30495000	30495800	121025_E12	Peak_152719	.	-1	-1	.	0
chr15	30495800	30528600	121026_E2	Peak_152720	.	-1	-1	.	0
chr15	30528600	30529800	121027_E1	Peak_152721	.	-1	-1	.	0
chr15	30529800	30574800	121028_E2	Peak_152722	chr15	30540458	30540694	22852	236
chr15	30574800	30580800	121029_E1	Peak_152723	.	-1	-1	.	0
chr15	30580800	30582400	121030_E2	Peak_152724	.	-1	-1	.	0
chr15	30582400	30583000	121031_E1	Peak_152725	.	-1	-1	.	0
chr15	30583000	30612000	121032_E2	Peak_152726	.	-1	-1	.	0
chr15	30612000	30613400	121033_E3	Peak_152727	.	-1	-1	.	0
chr15	30613400	30656000	121034_E2	Peak_152728	.	-1	-1	.	0
chr15	30656000	30656400	121035_E3	Peak_152729	.	-1	-1	.	0
chr15	30656400	30671600	121036_E2	Peak_152730	.	-1	-1	.	0
chr15	30671600	30674600	121037_E1	Peak_152731	.	-1	-1	.	0
chr15	30674600	30687400	121038_E2	Peak_152732	.	-1	-1	.	0
chr15	30687400	30688400	121039_E1	Peak_152733	.	-1	-1	.	0
chr15	30688400	30693200	121040_E2	Peak_152734	.	-1	-1	.	0
chr15	30693200	30693400	121041_E3	Peak_152735	.	-1	-1	.	0
chr15	30693400	30712200	121042_E2	Peak_152736	.	-1	-1	.	0
chr15	30712200	30713200	121043_E3	Peak_152737	.	-1	-1	.	0
chr15	30713200	30722400	121044_E2	Peak_152738	.	-1	-1	.	0
chr15	30722400	30729800	121045_E1	Peak_152739	.	-1	-1	.	0
chr15	30729800	30798600	121046_E2	Peak_152740	.	-1	-1	.	0
chr15	30798600	30798800	121047_E3	Peak_152741	.	-1	-1	.	0
chr15	30798800	30799000	121048_E1	Peak_152742	.	-1	-1	.	0
chr15	30799000	30828000	121049_E2	Peak_152743	.	-1	-1	.	0
chr15	30828000	30828600	121050_E3	Peak_152744	.	-1	-1	.	0
chr15	30828600	30834800	121051_E2	Peak_152745	.	-1	-1	.	0
chr15	30834800	30835800	121052_E3	Peak_152746	.	-1	-1	.	0
chr15	30835800	30846200	121053_E2	Peak_152747	.	-1	-1	.	0
chr15	30846200	30861800	121054_E1	Peak_152748	.	-1	-1	.	0
chr15	30861800	30862200	121055_E12	Peak_152749	.	-1	-1	.	0
chr15	30862200	30865000	121056_E2	Peak_152750	.	-1	-1	.	0
chr15	30865000	30865400	121057_E3	Peak_152751	.	-1	-1	.	0
chr15	30865400	30991200	121058_E2	Peak_152752	.	-1	-1	.	0
chr15	30991200	30992000	121059_E13	Peak_152753	.	-1	-1	.	0
chr15	30992000	30992600	121060_E5	Peak_152754	chr15	30992010	30992640	22853	590
chr15	30992600	30993000	121061_E10	Peak_152755	chr15	30992010	30992640	22853	40
chr15	30993000	30993200	121062_E9	Peak_152756	.	-1	-1	.	0
chr15	30993200	30993600	121063_E6	Peak_152757	chr15	30993281	30994344	22854	319
chr15	30993600	30994400	121064_E5	Peak_152758	chr15	30993281	30994344	22854	744
chr15	30994400	30997000	121065_E13	Peak_152759	.	-1	-1	.	0
chr15	30997000	31001600	121066_E2	Peak_152760	.	-1	-1	.	0
chr15	31001600	31001800	121067_E3	Peak_152761	.	-1	-1	.	0
chr15	31001800	31002000	121068_E2	Peak_152762	.	-1	-1	.	0
chr15	31002000	31037600	121069_E4	Peak_152763	.	-1	-1	.	0
chr15	31037600	31038200	121070_E5	Peak_152764	chr15	31037845	31038098	22855	253
chr15	31038200	31038400	121071_E13	Peak_152765	.	-1	-1	.	0
chr15	31038400	31038800	121072_E11	Peak_152766	.	-1	-1	.	0
chr15	31038800	31040200	121073_E13	Peak_152767	.	-1	-1	.	0
chr15	31040200	31041200	121074_E11	Peak_152768	.	-1	-1	.	0
chr15	31041200	31046200	121075_E13	Peak_152769	.	-1	-1	.	0
chr15	31046200	31047400	121076_E11	Peak_152770	chr15	31047023	31047429	22856	377
chr15	31047400	31051200	121077_E13	Peak_152771	chr15	31047023	31047429	22856	29
chr15	31051200	31055800	121078_E2	Peak_152772	.	-1	-1	.	0
chr15	31055800	31056400	121079_E13	Peak_152773	.	-1	-1	.	0
chr15	31056400	31057000	121080_E3	Peak_152774	.	-1	-1	.	0
chr15	31057000	31151000	121081_E2	Peak_152775	.	-1	-1	.	0
chr15	31151000	31152400	121082_E4	Peak_152776	.	-1	-1	.	0
chr15	31152400	31153000	121083_E13	Peak_152777	chr15	31152985	31154615	22857	15
chr15	31153000	31153400	121084_E5	Peak_152778	chr15	31152985	31154615	22857	400
chr15	31153400	31154000	121085_E7	Peak_152779	chr15	31152985	31154615	22857	600
chr15	31154000	31154200	121086_E5	Peak_152780	chr15	31152985	31154615	22857	200
chr15	31154200	31156200	121087_E7	Peak_152781	chr15	31154793	31155497	22858	704
chr15	31156200	31156600	121088_E6	Peak_152782	chr15	31155753	31156584	22859	384
chr15	31156600	31157000	121089_E9	Peak_152783	.	-1	-1	.	0
chr15	31157000	31158000	121090_E6	Peak_152784	chr15	31157088	31157858	22860	770
chr15	31158000	31158200	121091_E9	Peak_152785	.	-1	-1	.	0
chr15	31158200	31158400	121092_E6	Peak_152786	chr15	31158269	31158415	22861	131
chr15	31158400	31160000	121093_E10	Peak_152787	chr15	31158269	31158415	22861	15
chr15	31160000	31160200	121094_E5	Peak_152788	.	-1	-1	.	0
chr15	31160200	31161200	121095_E14	Peak_152789	.	-1	-1	.	0
chr15	31161200	31161400	121096_E11	Peak_152790	.	-1	-1	.	0
chr15	31161400	31162000	121097_E10	Peak_152791	.	-1	-1	.	0
chr15	31162000	31162200	121098_E9	Peak_152792	.	-1	-1	.	0
chr15	31162200	31162400	121099_E6	Peak_152793	.	-1	-1	.	0
chr15	31162400	31162800	121100_E9	Peak_152794	.	-1	-1	.	0
chr15	31162800	31163000	121101_E6	Peak_152795	.	-1	-1	.	0
chr15	31163000	31163800	121102_E9	Peak_152796	.	-1	-1	.	0
chr15	31163800	31164200	121103_E6	Peak_152797	.	-1	-1	.	0
chr15	31164200	31164600	121104_E9	Peak_152798	.	-1	-1	.	0
chr15	31164600	31167600	121105_E6	Peak_152799	chr15	31165013	31166669	22862	1656
chr15	31167600	31168200	121106_E9	Peak_152800	.	-1	-1	.	0
chr15	31168200	31168400	121107_E10	Peak_152801	.	-1	-1	.	0
chr15	31168400	31168800	121108_E9	Peak_152802	.	-1	-1	.	0
chr15	31168800	31173000	121109_E14	Peak_152803	chr15	31169938	31170097	22864	159
chr15	31173000	31173200	121110_E11	Peak_152804	.	-1	-1	.	0
chr15	31173200	31175200	121111_E13	Peak_152805	.	-1	-1	.	0
chr15	31175200	31177600	121112_E11	Peak_152806	chr15	31176970	31177197	22865	227
chr15	31177600	31178200	121113_E9	Peak_152807	chr15	31178177	31178570	22866	23
chr15	31178200	31178400	121114_E6	Peak_152808	chr15	31178177	31178570	22866	200
chr15	31178400	31179000	121115_E9	Peak_152809	chr15	31178177	31178570	22866	170
chr15	31179000	31179800	121116_E10	Peak_152810	.	-1	-1	.	0
chr15	31179800	31180800	121117_E9	Peak_152811	.	-1	-1	.	0
chr15	31180800	31181400	121118_E6	Peak_152812	chr15	31180923	31181286	22867	363
chr15	31181400	31183200	121119_E9	Peak_152813	.	-1	-1	.	0
chr15	31183200	31186000	121120_E6	Peak_152814	chr15	31185598	31185969	22869	371
chr15	31186000	31186400	121121_E9	Peak_152815	.	-1	-1	.	0
chr15	31186400	31186600	121122_E6	Peak_152816	.	-1	-1	.	0
chr15	31186600	31187200	121123_E9	Peak_152817	.	-1	-1	.	0
chr15	31187200	31187400	121124_E6	Peak_152818	.	-1	-1	.	0
chr15	31187400	31187600	121125_E9	Peak_152819	.	-1	-1	.	0
chr15	31187600	31188600	121126_E6	Peak_152820	chr15	31187655	31188659	22870	945
chr15	31188600	31188800	121127_E9	Peak_152821	chr15	31187655	31188659	22870	59
chr15	31188800	31189000	121128_E6	Peak_152822	.	-1	-1	.	0
chr15	31189000	31189600	121129_E10	Peak_152823	.	-1	-1	.	0
chr15	31189600	31189800	121130_E9	Peak_152824	.	-1	-1	.	0
chr15	31189800	31190000	121131_E6	Peak_152825	.	-1	-1	.	0
chr15	31190000	31190400	121132_E9	Peak_152826	.	-1	-1	.	0
chr15	31190400	31190800	121133_E10	Peak_152827	.	-1	-1	.	0
chr15	31190800	31191400	121134_E9	Peak_152828	.	-1	-1	.	0
chr15	31191400	31191600	121135_E6	Peak_152829	.	-1	-1	.	0
chr15	31191600	31192000	121136_E9	Peak_152830	.	-1	-1	.	0
chr15	31192000	31192600	121137_E6	Peak_152831	chr15	31192073	31192457	22871	384
chr15	31192600	31193400	121138_E9	Peak_152832	.	-1	-1	.	0
chr15	31193400	31193600	121139_E6	Peak_152833	.	-1	-1	.	0
chr15	31193600	31194200	121140_E9	Peak_152834	chr15	31194172	31194933	22872	28
chr15	31194200	31195000	121141_E6	Peak_152835	chr15	31194172	31194933	22872	733
chr15	31195000	31195800	121142_E5	Peak_152836	chr15	31195593	31195796	22874	203
chr15	31195800	31198000	121143_E10	Peak_152837	.	-1	-1	.	0
chr15	31198000	31198400	121144_E5	Peak_152838	chr15	31198342	31198460	22875	58
chr15	31198400	31201000	121145_E13	Peak_152839	chr15	31198342	31198460	22875	60
chr15	31201000	31203600	121146_E14	Peak_152840	.	-1	-1	.	0
chr15	31203600	31206200	121147_E13	Peak_152841	.	-1	-1	.	0
chr15	31206200	31206600	121148_E5	Peak_152842	.	-1	-1	.	0
chr15	31206600	31208800	121149_E13	Peak_152843	.	-1	-1	.	0
chr15	31208800	31209200	121150_E5	Peak_152844	chr15	31208945	31209101	22876	156
chr15	31209200	31224600	121151_E13	Peak_152845	.	-1	-1	.	0
chr15	31224600	31227800	121152_E14	Peak_152846	.	-1	-1	.	0
chr15	31227800	31241400	121153_E13	Peak_152847	.	-1	-1	.	0
chr15	31241400	31242400	121154_E11	Peak_152848	.	-1	-1	.	0
chr15	31242400	31250800	121155_E13	Peak_152849	.	-1	-1	.	0
chr15	31250800	31254400	121156_E14	Peak_152850	.	-1	-1	.	0
chr15	31254400	31261600	121157_E13	Peak_152851	.	-1	-1	.	0
chr15	31261600	31262600	121158_E10	Peak_152852	.	-1	-1	.	0
chr15	31262600	31265200	121159_E13	Peak_152853	.	-1	-1	.	0
chr15	31265200	31267400	121160_E11	Peak_152854	chr15	31266552	31266809	22877	257
chr15	31267400	31271800	121161_E13	Peak_152855	.	-1	-1	.	0
chr15	31271800	31272200	121162_E11	Peak_152856	.	-1	-1	.	0
chr15	31272200	31272400	121163_E9	Peak_152857	.	-1	-1	.	0
chr15	31272400	31272800	121164_E6	Peak_152858	.	-1	-1	.	0
chr15	31272800	31273200	121165_E11	Peak_152859	.	-1	-1	.	0
chr15	31273200	31273400	121166_E9	Peak_152860	chr15	31273296	31274099	22878	104
chr15	31273400	31274200	121167_E6	Peak_152861	chr15	31273296	31274099	22878	699
chr15	31274200	31274400	121168_E9	Peak_152862	.	-1	-1	.	0
chr15	31274400	31275600	121169_E11	Peak_152863	.	-1	-1	.	0
chr15	31275600	31279800	121170_E13	Peak_152864	.	-1	-1	.	0
chr15	31279800	31282000	121171_E11	Peak_152865	.	-1	-1	.	0
chr15	31282000	31282400	121172_E9	Peak_152866	chr15	31282259	31282820	22879	141
chr15	31282400	31282800	121173_E6	Peak_152867	chr15	31282259	31282820	22879	400
chr15	31282800	31283200	121174_E9	Peak_152868	chr15	31282259	31282820	22879	20
chr15	31283200	31284200	121175_E11	Peak_152869	.	-1	-1	.	0
chr15	31284200	31286200	121176_E13	Peak_152870	.	-1	-1	.	0
chr15	31286200	31287400	121177_E11	Peak_152871	.	-1	-1	.	0
chr15	31287400	31289000	121178_E13	Peak_152872	.	-1	-1	.	0
chr15	31289000	31289200	121179_E10	Peak_152873	.	-1	-1	.	0
chr15	31289200	31290000	121180_E6	Peak_152874	chr15	31289612	31289908	22880	296
chr15	31290000	31291000	121181_E9	Peak_152875	.	-1	-1	.	0
chr15	31291000	31291600	121182_E6	Peak_152876	chr15	31291024	31292019	22881	576
chr15	31291600	31291800	121183_E9	Peak_152877	chr15	31291024	31292019	22881	200
chr15	31291800	31292000	121184_E6	Peak_152878	chr15	31291024	31292019	22881	200
chr15	31292000	31292600	121185_E10	Peak_152879	chr15	31291024	31292019	22881	19
chr15	31292600	31293000	121186_E9	Peak_152880	.	-1	-1	.	0
chr15	31293000	31293600	121187_E6	Peak_152881	chr15	31293092	31293296	22882	204
chr15	31293600	31294600	121188_E10	Peak_152882	.	-1	-1	.	0
chr15	31294600	31294800	121189_E9	Peak_152883	.	-1	-1	.	0
chr15	31294800	31295600	121190_E8	Peak_152884	chr15	31295491	31296463	22883	109
chr15	31295600	31297800	121191_E7	Peak_152885	chr15	31296573	31297649	22884	1076
chr15	31297800	31298000	121192_E5	Peak_152886	.	-1	-1	.	0
chr15	31298000	31298200	121193_E12	Peak_152887	.	-1	-1	.	0
chr15	31298200	31298400	121194_E5	Peak_152888	.	-1	-1	.	0
chr15	31298400	31316000	121195_E2	Peak_152889	.	-1	-1	.	0
chr15	31316000	31316200	121196_E3	Peak_152890	.	-1	-1	.	0
chr15	31316200	31335200	121197_E2	Peak_152891	.	-1	-1	.	0
chr15	31335200	31335400	121198_E13	Peak_152892	.	-1	-1	.	0
chr15	31335400	31336200	121199_E10	Peak_152893	.	-1	-1	.	0
chr15	31336200	31336600	121200_E9	Peak_152894	chr15	31336350	31336492	22885	142
chr15	31336600	31337000	121201_E6	Peak_152895	chr15	31336661	31337018	22886	339
chr15	31337000	31337200	121202_E9	Peak_152896	chr15	31336661	31337018	22886	18
chr15	31337200	31337800	121203_E6	Peak_152897	chr15	31337190	31337737	22887	537
chr15	31337800	31338600	121204_E9	Peak_152898	.	-1	-1	.	0
chr15	31338600	31338800	121205_E6	Peak_152899	.	-1	-1	.	0
chr15	31338800	31339000	121206_E9	Peak_152900	.	-1	-1	.	0
chr15	31339000	31340400	121207_E11	Peak_152901	.	-1	-1	.	0
chr15	31340400	31349200	121208_E13	Peak_152902	chr15	31342781	31342901	22888	120
chr15	31349200	31369800	121209_E2	Peak_152903	.	-1	-1	.	0
chr15	31369800	31371000	121210_E3	Peak_152904	.	-1	-1	.	0
chr15	31371000	31376800	121211_E13	Peak_152905	.	-1	-1	.	0
chr15	31376800	31377200	121212_E11	Peak_152906	chr15	31376993	31377146	22889	153
chr15	31377200	31379400	121213_E13	Peak_152907	.	-1	-1	.	0
chr15	31379400	31380000	121214_E5	Peak_152908	chr15	31379415	31379909	22890	494
chr15	31380000	31381400	121215_E13	Peak_152909	.	-1	-1	.	0
chr15	31381400	31381800	121216_E10	Peak_152910	.	-1	-1	.	0
chr15	31381800	31382000	121217_E9	Peak_152911	chr15	31381998	31382543	22891	2
chr15	31382000	31382200	121218_E6	Peak_152912	chr15	31381998	31382543	22891	200
chr15	31382200	31382400	121219_E7	Peak_152913	chr15	31381998	31382543	22891	200
chr15	31382400	31382800	121220_E8	Peak_152914	chr15	31381998	31382543	22891	143
chr15	31382800	31384000	121221_E7	Peak_152915	chr15	31383021	31383775	22892	754
chr15	31384000	31384200	121222_E6	Peak_152916	chr15	31383923	31384034	22893	34
chr15	31384200	31384600	121223_E9	Peak_152917	.	-1	-1	.	0
chr15	31384600	31385000	121224_E6	Peak_152918	chr15	31384613	31384884	22894	271
chr15	31385000	31385400	121225_E9	Peak_152919	.	-1	-1	.	0
chr15	31385400	31385600	121226_E6	Peak_152920	.	-1	-1	.	0
chr15	31385600	31386200	121227_E10	Peak_152921	.	-1	-1	.	0
chr15	31386200	31386400	121228_E5	Peak_152922	chr15	31386225	31386449	22895	175
chr15	31386400	31386600	121229_E6	Peak_152923	chr15	31386225	31386449	22895	49
chr15	31386600	31387600	121230_E9	Peak_152924	.	-1	-1	.	0
chr15	31387600	31436400	121231_E14	Peak_152925	.	-1	-1	.	0
chr15	31436400	31440000	121232_E13	Peak_152926	.	-1	-1	.	0
chr15	31440000	31444600	121233_E11	Peak_152927	.	-1	-1	.	0
chr15	31444600	31445200	121234_E13	Peak_152928	.	-1	-1	.	0
chr15	31445200	31445600	121235_E11	Peak_152929	.	-1	-1	.	0
chr15	31445600	31445800	121236_E8	Peak_152930	.	-1	-1	.	0
chr15	31445800	31452600	121237_E11	Peak_152931	.	-1	-1	.	0
chr15	31452600	31454200	121238_E9	Peak_152932	.	-1	-1	.	0
chr15	31454200	31454400	121239_E11	Peak_152933	.	-1	-1	.	0
chr15	31454400	31454600	121240_E9	Peak_152934	.	-1	-1	.	0
chr15	31454600	31456400	121241_E11	Peak_152935	.	-1	-1	.	0
chr15	31456400	31456800	121242_E9	Peak_152936	.	-1	-1	.	0
chr15	31456800	31457600	121243_E11	Peak_152937	.	-1	-1	.	0
chr15	31457600	31457800	121244_E9	Peak_152938	.	-1	-1	.	0
chr15	31457800	31458400	121245_E8	Peak_152939	.	-1	-1	.	0
chr15	31458400	31458800	121246_E9	Peak_152940	.	-1	-1	.	0
chr15	31458800	31459600	121247_E8	Peak_152941	.	-1	-1	.	0
chr15	31459600	31460800	121248_E7	Peak_152942	chr15	31459739	31460393	22896	654
chr15	31460800	31461000	121249_E5	Peak_152943	chr15	31460674	31461239	22897	200
chr15	31461000	31461600	121250_E7	Peak_152944	chr15	31460674	31461239	22897	239
chr15	31461600	31462000	121251_E9	Peak_152945	.	-1	-1	.	0
chr15	31462000	31469200	121252_E13	Peak_152946	.	-1	-1	.	0
chr15	31469200	31469400	121253_E9	Peak_152947	.	-1	-1	.	0
chr15	31469400	31469800	121254_E6	Peak_152948	chr15	31469403	31469687	22899	284
chr15	31469800	31470200	121255_E9	Peak_152949	.	-1	-1	.	0
chr15	31470200	31470400	121256_E6	Peak_152950	.	-1	-1	.	0
chr15	31470400	31471200	121257_E9	Peak_152951	.	-1	-1	.	0
chr15	31471200	31471600	121258_E11	Peak_152952	.	-1	-1	.	0
chr15	31471600	31472000	121259_E9	Peak_152953	.	-1	-1	.	0
chr15	31472000	31472600	121260_E6	Peak_152954	chr15	31472341	31472448	22900	107
chr15	31472600	31472800	121261_E9	Peak_152955	.	-1	-1	.	0
chr15	31472800	31473400	121262_E6	Peak_152956	chr15	31472910	31473404	22901	490
chr15	31473400	31474800	121263_E9	Peak_152957	chr15	31472910	31473404	22901	4
chr15	31474800	31475400	121264_E6	Peak_152958	chr15	31474851	31475236	22902	385
chr15	31475400	31475600	121265_E9	Peak_152959	.	-1	-1	.	0
chr15	31475600	31478000	121266_E13	Peak_152960	.	-1	-1	.	0
chr15	31478000	31478200	121267_E10	Peak_152961	.	-1	-1	.	0
chr15	31478200	31478400	121268_E6	Peak_152962	.	-1	-1	.	0
chr15	31478400	31478800	121269_E9	Peak_152963	.	-1	-1	.	0
chr15	31478800	31479200	121270_E6	Peak_152964	chr15	31479028	31479181	22903	153
chr15	31479200	31480200	121271_E9	Peak_152965	chr15	31480174	31480457	22904	26
chr15	31480200	31480400	121272_E6	Peak_152966	chr15	31480174	31480457	22904	200
chr15	31480400	31480800	121273_E9	Peak_152967	chr15	31480174	31480457	22904	57
chr15	31480800	31481000	121274_E10	Peak_152968	.	-1	-1	.	0
chr15	31481000	31483000	121275_E13	Peak_152969	.	-1	-1	.	0
chr15	31483000	31484800	121276_E10	Peak_152970	.	-1	-1	.	0
chr15	31484800	31491200	121277_E13	Peak_152971	.	-1	-1	.	0
chr15	31491200	31492800	121278_E10	Peak_152972	.	-1	-1	.	0
chr15	31492800	31493400	121279_E9	Peak_152973	.	-1	-1	.	0
chr15	31493400	31494000	121280_E7	Peak_152974	chr15	31493514	31494169	22905	486
chr15	31494000	31494200	121281_E6	Peak_152975	chr15	31493514	31494169	22905	169
chr15	31494200	31495000	121282_E9	Peak_152976	.	-1	-1	.	0
chr15	31495000	31495200	121283_E6	Peak_152977	.	-1	-1	.	0
chr15	31495200	31495800	121284_E9	Peak_152978	.	-1	-1	.	0
chr15	31495800	31497600	121285_E10	Peak_152979	.	-1	-1	.	0
chr15	31497600	31498000	121286_E9	Peak_152980	.	-1	-1	.	0
chr15	31498000	31498200	121287_E6	Peak_152981	chr15	31498026	31498837	22906	174
chr15	31498200	31499000	121288_E7	Peak_152982	chr15	31498026	31498837	22906	637
chr15	31499000	31499200	121289_E8	Peak_152983	chr15	31499175	31499821	22907	25
chr15	31499200	31501400	121290_E7	Peak_152984	chr15	31500059	31501450	22908	1341
chr15	31501400	31502400	121291_E6	Peak_152985	chr15	31501600	31502372	22909	772
chr15	31502400	31502800	121292_E9	Peak_152986	.	-1	-1	.	0
chr15	31502800	31503200	121293_E11	Peak_152987	.	-1	-1	.	0
chr15	31503200	31503400	121294_E9	Peak_152988	.	-1	-1	.	0
chr15	31503400	31504400	121295_E11	Peak_152989	.	-1	-1	.	0
chr15	31504400	31504800	121296_E9	Peak_152990	.	-1	-1	.	0
chr15	31504800	31505000	121297_E11	Peak_152991	.	-1	-1	.	0
chr15	31505000	31505800	121298_E13	Peak_152992	.	-1	-1	.	0
chr15	31505800	31506000	121299_E11	Peak_152993	.	-1	-1	.	0
chr15	31506000	31506200	121300_E6	Peak_152994	.	-1	-1	.	0
chr15	31506200	31506800	121301_E10	Peak_152995	.	-1	-1	.	0
chr15	31506800	31507600	121302_E13	Peak_152996	.	-1	-1	.	0
chr15	31507600	31507800	121303_E10	Peak_152997	.	-1	-1	.	0
chr15	31507800	31508400	121304_E11	Peak_152998	.	-1	-1	.	0
chr15	31508400	31511200	121305_E13	Peak_152999	.	-1	-1	.	0
chr15	31511200	31511600	121306_E9	Peak_153000	.	-1	-1	.	0
chr15	31511600	31511800	121307_E6	Peak_153001	.	-1	-1	.	0
chr15	31511800	31512400	121308_E9	Peak_153002	.	-1	-1	.	0
chr15	31512400	31512600	121309_E6	Peak_153003	.	-1	-1	.	0
chr15	31512600	31512800	121310_E9	Peak_153004	.	-1	-1	.	0
chr15	31512800	31514000	121311_E6	Peak_153005	chr15	31512845	31514070	22910	1155
chr15	31514000	31514200	121312_E9	Peak_153006	chr15	31512845	31514070	22910	70
chr15	31514200	31514400	121313_E6	Peak_153007	chr15	31514233	31514370	22911	137
chr15	31514400	31514800	121314_E9	Peak_153008	.	-1	-1	.	0
chr15	31514800	31515800	121315_E14	Peak_153009	.	-1	-1	.	0
chr15	31515800	31516200	121316_E9	Peak_153010	.	-1	-1	.	0
chr15	31516200	31516400	121317_E6	Peak_153011	chr15	31516332	31516727	22912	68
chr15	31516400	31516600	121318_E5	Peak_153012	chr15	31516332	31516727	22912	200
chr15	31516600	31518000	121319_E13	Peak_153013	chr15	31516332	31516727	22912	127
chr15	31518000	31521000	121320_E14	Peak_153014	.	-1	-1	.	0
chr15	31521000	31521400	121321_E11	Peak_153015	.	-1	-1	.	0
chr15	31521400	31522200	121322_E9	Peak_153016	chr15	31521614	31522688	22913	586
chr15	31522200	31522600	121323_E11	Peak_153017	chr15	31521614	31522688	22913	400
chr15	31522600	31528000	121324_E14	Peak_153018	chr15	31521614	31522688	22913	88
chr15	31528000	31530400	121325_E11	Peak_153019	.	-1	-1	.	0
chr15	31530400	31530600	121326_E9	Peak_153020	chr15	31530508	31530711	22914	92
chr15	31530600	31530800	121327_E8	Peak_153021	chr15	31530508	31530711	22914	111
chr15	31530800	31532600	121328_E7	Peak_153022	chr15	31530888	31532520	22915	1632
chr15	31532600	31532800	121329_E9	Peak_153023	.	-1	-1	.	0
chr15	31532800	31533400	121330_E6	Peak_153024	chr15	31532861	31533192	22916	331
chr15	31533400	31533600	121331_E5	Peak_153025	.	-1	-1	.	0
chr15	31533600	31534200	121332_E13	Peak_153026	.	-1	-1	.	0
chr15	31534200	31535400	121333_E10	Peak_153027	.	-1	-1	.	0
chr15	31535400	31537000	121334_E6	Peak_153028	chr15	31536493	31536988	22918	495
chr15	31537000	31537400	121335_E9	Peak_153029	.	-1	-1	.	0
chr15	31537400	31538000	121336_E11	Peak_153030	.	-1	-1	.	0
chr15	31538000	31540600	121337_E14	Peak_153031	.	-1	-1	.	0
chr15	31540600	31541000	121338_E13	Peak_153032	.	-1	-1	.	0
chr15	31541000	31541200	121339_E14	Peak_153033	.	-1	-1	.	0
chr15	31541200	31541800	121340_E9	Peak_153034	chr15	31541789	31542166	22919	11
chr15	31541800	31542200	121341_E6	Peak_153035	chr15	31541789	31542166	22919	366
chr15	31542200	31542600	121342_E9	Peak_153036	.	-1	-1	.	0
chr15	31542600	31544200	121343_E14	Peak_153037	.	-1	-1	.	0
chr15	31544200	31546400	121344_E13	Peak_153038	.	-1	-1	.	0
chr15	31546400	31550600	121345_E14	Peak_153039	.	-1	-1	.	0
chr15	31550600	31554000	121346_E13	Peak_153040	.	-1	-1	.	0
chr15	31554000	31555000	121347_E14	Peak_153041	.	-1	-1	.	0
chr15	31555000	31561400	121348_E13	Peak_153042	.	-1	-1	.	0
chr15	31561400	31592200	121349_E2	Peak_153043	.	-1	-1	.	0
chr15	31592200	31592800	121350_E1	Peak_153044	.	-1	-1	.	0
chr15	31592800	31593200	121351_E12	Peak_153045	chr15	31592940	31593164	22920	224
chr15	31593200	31622600	121352_E2	Peak_153046	.	-1	-1	.	0
chr15	31622600	31623400	121353_E1	Peak_153047	.	-1	-1	.	0
chr15	31623400	31855400	121354_E2	Peak_153048	.	-1	-1	.	0
chr15	31855400	31858400	121355_E3	Peak_153049	.	-1	-1	.	0
chr15	31858400	31859800	121356_E2	Peak_153050	.	-1	-1	.	0
chr15	31859800	31860000	121357_E3	Peak_153051	.	-1	-1	.	0
chr15	31860000	31860600	121358_E2	Peak_153052	.	-1	-1	.	0
chr15	31860600	31862000	121359_E3	Peak_153053	.	-1	-1	.	0
chr15	31862000	31862200	121360_E2	Peak_153054	.	-1	-1	.	0
chr15	31862200	31862400	121361_E3	Peak_153055	.	-1	-1	.	0
chr15	31862400	31869800	121362_E2	Peak_153056	.	-1	-1	.	0
chr15	31869800	31870200	121363_E3	Peak_153057	.	-1	-1	.	0
chr15	31870200	31917200	121364_E2	Peak_153058	.	-1	-1	.	0
chr15	31917200	31920800	121365_E1	Peak_153059	.	-1	-1	.	0
chr15	31920800	31930800	121366_E2	Peak_153060	.	-1	-1	.	0
chr15	31930800	31935600	121367_E1	Peak_153061	.	-1	-1	.	0
chr15	31935600	31984800	121368_E2	Peak_153062	.	-1	-1	.	0
chr15	31984800	31986000	121369_E3	Peak_153063	.	-1	-1	.	0
chr15	31986000	32173800	121370_E2	Peak_153064	.	-1	-1	.	0
chr15	32173800	32174000	121371_E8	Peak_153065	.	-1	-1	.	0
chr15	32174000	32174400	121372_E7	Peak_153066	chr15	32174097	32175618	22921	303
chr15	32174400	32174600	121373_E5	Peak_153067	chr15	32174097	32175618	22921	200
chr15	32174600	32176000	121374_E12	Peak_153068	chr15	32174097	32175618	22921	1018
chr15	32176000	32352800	121375_E2	Peak_153069	.	-1	-1	.	0
chr15	32352800	32353200	121376_E12	Peak_153070	.	-1	-1	.	0
chr15	32353200	32455400	121377_E2	Peak_153071	.	-1	-1	.	0
chr15	32455400	32455600	121378_E1	Peak_153072	.	-1	-1	.	0
chr15	32455600	32659800	121379_E2	Peak_153073	.	-1	-1	.	0
chr15	32659800	32662600	121380_E1	Peak_153074	.	-1	-1	.	0
chr15	32662600	32708400	121381_E2	Peak_153075	chr15	32708311	32709171	22923	89
chr15	32708400	32708800	121382_E8	Peak_153076	chr15	32708311	32709171	22923	400
chr15	32708800	32709000	121383_E7	Peak_153077	chr15	32708311	32709171	22923	200
chr15	32709000	32709200	121384_E12	Peak_153078	chr15	32708311	32709171	22923	171
chr15	32709200	32713600	121385_E2	Peak_153079	.	-1	-1	.	0
chr15	32713600	32713800	121386_E3	Peak_153080	.	-1	-1	.	0
chr15	32713800	32849400	121387_E2	Peak_153081	.	-1	-1	.	0
chr15	32849400	32849600	121388_E13	Peak_153082	.	-1	-1	.	0
chr15	32849600	32849800	121389_E10	Peak_153083	.	-1	-1	.	0
chr15	32849800	32850200	121390_E9	Peak_153084	.	-1	-1	.	0
chr15	32850200	32851000	121391_E7	Peak_153085	chr15	32850301	32851080	22924	699
chr15	32851000	32851800	121392_E8	Peak_153086	chr15	32851665	32852457	22925	135
chr15	32851800	32852200	121393_E7	Peak_153087	chr15	32851665	32852457	22925	400
chr15	32852200	32853400	121394_E8	Peak_153088	chr15	32851665	32852457	22925	257
chr15	32853400	32854200	121395_E9	Peak_153089	.	-1	-1	.	0
chr15	32854200	32862000	121396_E11	Peak_153090	.	-1	-1	.	0
chr15	32862000	32862600	121397_E13	Peak_153091	.	-1	-1	.	0
chr15	32862600	32864600	121398_E14	Peak_153092	.	-1	-1	.	0
chr15	32864600	32866200	121399_E13	Peak_153093	.	-1	-1	.	0
chr15	32866200	32868800	121400_E11	Peak_153094	.	-1	-1	.	0
chr15	32868800	32871400	121401_E13	Peak_153095	.	-1	-1	.	0
chr15	32871400	32876200	121402_E14	Peak_153096	.	-1	-1	.	0
chr15	32876200	32877400	121403_E11	Peak_153097	.	-1	-1	.	0
chr15	32877400	32878200	121404_E9	Peak_153098	.	-1	-1	.	0
chr15	32878200	32879000	121405_E11	Peak_153099	.	-1	-1	.	0
chr15	32879000	32880000	121406_E9	Peak_153100	.	-1	-1	.	0
chr15	32880000	32880600	121407_E11	Peak_153101	.	-1	-1	.	0
chr15	32880600	32882000	121408_E14	Peak_153102	.	-1	-1	.	0
chr15	32882000	32887000	121409_E13	Peak_153103	.	-1	-1	.	0
chr15	32887000	32888000	121410_E11	Peak_153104	.	-1	-1	.	0
chr15	32888000	32889000	121411_E14	Peak_153105	.	-1	-1	.	0
chr15	32889000	32891000	121412_E13	Peak_153106	.	-1	-1	.	0
chr15	32891000	32891400	121413_E10	Peak_153107	.	-1	-1	.	0
chr15	32891400	32894400	121414_E9	Peak_153108	.	-1	-1	.	0
chr15	32894400	32895200	121415_E6	Peak_153109	chr15	32894493	32895098	22926	605
chr15	32895200	32896000	121416_E9	Peak_153110	.	-1	-1	.	0
chr15	32896000	32896200	121417_E6	Peak_153111	.	-1	-1	.	0
chr15	32896200	32896600	121418_E9	Peak_153112	chr15	32896580	32897019	22927	20
chr15	32896600	32897000	121419_E6	Peak_153113	chr15	32896580	32897019	22927	400
chr15	32897000	32897200	121420_E9	Peak_153114	chr15	32896580	32897019	22927	19
chr15	32897200	32897400	121421_E6	Peak_153115	chr15	32897227	32897536	22928	173
chr15	32897400	32898600	121422_E9	Peak_153116	chr15	32897227	32897536	22928	136
chr15	32898600	32899000	121423_E10	Peak_153117	.	-1	-1	.	0
chr15	32899000	32900800	121424_E13	Peak_153118	.	-1	-1	.	0
chr15	32900800	32901000	121425_E10	Peak_153119	.	-1	-1	.	0
chr15	32901000	32903200	121426_E9	Peak_153120	.	-1	-1	.	0
chr15	32903200	32904800	121427_E10	Peak_153121	.	-1	-1	.	0
chr15	32904800	32911200	121428_E14	Peak_153122	.	-1	-1	.	0
chr15	32911200	32913400	121429_E13	Peak_153123	.	-1	-1	.	0
chr15	32913400	32914200	121430_E14	Peak_153124	.	-1	-1	.	0
chr15	32914200	32917600	121431_E13	Peak_153125	.	-1	-1	.	0
chr15	32917600	32918000	121432_E10	Peak_153126	.	-1	-1	.	0
chr15	32918000	32927200	121433_E13	Peak_153127	.	-1	-1	.	0
chr15	32927200	32928000	121434_E10	Peak_153128	.	-1	-1	.	0
chr15	32928000	32928600	121435_E9	Peak_153129	.	-1	-1	.	0
chr15	32928600	32928800	121436_E6	Peak_153130	.	-1	-1	.	0
chr15	32928800	32929800	121437_E9	Peak_153131	.	-1	-1	.	0
chr15	32929800	32931400	121438_E10	Peak_153132	.	-1	-1	.	0
chr15	32931400	32937600	121439_E13	Peak_153133	.	-1	-1	.	0
chr15	32937600	32937800	121440_E5	Peak_153134	.	-1	-1	.	0
chr15	32937800	32941200	121441_E10	Peak_153135	.	-1	-1	.	0
chr15	32941200	32941400	121442_E9	Peak_153136	.	-1	-1	.	0
chr15	32941400	32941800	121443_E10	Peak_153137	.	-1	-1	.	0
chr15	32941800	32942800	121444_E9	Peak_153138	.	-1	-1	.	0
chr15	32942800	32943400	121445_E6	Peak_153139	chr15	32942969	32943405	22929	431
chr15	32943400	32943600	121446_E9	Peak_153140	chr15	32942969	32943405	22929	5
chr15	32943600	32944400	121447_E6	Peak_153141	chr15	32943848	32944441	22930	552
chr15	32944400	32945000	121448_E9	Peak_153142	chr15	32943848	32944441	22930	41
chr15	32945000	32945200	121449_E6	Peak_153143	chr15	32945006	32945300	22931	194
chr15	32945200	32945400	121450_E9	Peak_153144	chr15	32945006	32945300	22931	100
chr15	32945400	32946000	121451_E6	Peak_153145	chr15	32945554	32946036	22932	446
chr15	32946000	32946400	121452_E9	Peak_153146	chr15	32945554	32946036	22932	36
chr15	32946400	32946800	121453_E10	Peak_153147	.	-1	-1	.	0
chr15	32946800	32949600	121454_E9	Peak_153148	.	-1	-1	.	0
chr15	32949600	32950000	121455_E6	Peak_153149	chr15	32949671	32949986	22933	315
chr15	32950000	32950200	121456_E9	Peak_153150	.	-1	-1	.	0
chr15	32950200	32959400	121457_E14	Peak_153151	.	-1	-1	.	0
chr15	32959400	32961800	121458_E13	Peak_153152	.	-1	-1	.	0
chr15	32961800	32963400	121459_E14	Peak_153153	.	-1	-1	.	0
chr15	32963400	32965200	121460_E13	Peak_153154	.	-1	-1	.	0
chr15	32965200	32993000	121461_E2	Peak_153155	.	-1	-1	.	0
chr15	32993000	32994600	121462_E3	Peak_153156	.	-1	-1	.	0
chr15	32994600	33011800	121463_E2	Peak_153157	.	-1	-1	.	0
chr15	33011800	33012600	121464_E10	Peak_153158	chr15	33012550	33013448	22934	50
chr15	33012600	33013000	121465_E6	Peak_153159	chr15	33012550	33013448	22934	400
chr15	33013000	33013400	121466_E7	Peak_153160	chr15	33012550	33013448	22934	400
chr15	33013400	33014000	121467_E8	Peak_153161	chr15	33012550	33013448	22934	48
chr15	33014000	33014400	121468_E9	Peak_153162	.	-1	-1	.	0
chr15	33014400	33015000	121469_E11	Peak_153163	.	-1	-1	.	0
chr15	33015000	33030600	121470_E13	Peak_153164	.	-1	-1	.	0
chr15	33030600	33039600	121471_E14	Peak_153165	.	-1	-1	.	0
chr15	33039600	33041400	121472_E13	Peak_153166	.	-1	-1	.	0
chr15	33041400	33047200	121473_E14	Peak_153167	.	-1	-1	.	0
chr15	33047200	33051000	121474_E13	Peak_153168	.	-1	-1	.	0
chr15	33051000	33052800	121475_E14	Peak_153169	.	-1	-1	.	0
chr15	33052800	33061200	121476_E13	Peak_153170	.	-1	-1	.	0
chr15	33061200	33067200	121477_E14	Peak_153171	.	-1	-1	.	0
chr15	33067200	33068600	121478_E3	Peak_153172	.	-1	-1	.	0
chr15	33068600	33069600	121479_E2	Peak_153173	.	-1	-1	.	0
chr15	33069600	33071400	121480_E13	Peak_153174	.	-1	-1	.	0
chr15	33071400	33072400	121481_E14	Peak_153175	.	-1	-1	.	0
chr15	33072400	33085800	121482_E13	Peak_153176	.	-1	-1	.	0
chr15	33085800	33086000	121483_E10	Peak_153177	.	-1	-1	.	0
chr15	33086000	33092200	121484_E13	Peak_153178	.	-1	-1	.	0
chr15	33092200	33092600	121485_E11	Peak_153179	.	-1	-1	.	0
chr15	33092600	33113400	121486_E13	Peak_153180	.	-1	-1	.	0
chr15	33113400	33113600	121487_E11	Peak_153181	.	-1	-1	.	0
chr15	33113600	33113800	121488_E9	Peak_153182	.	-1	-1	.	0
chr15	33113800	33114200	121489_E10	Peak_153183	.	-1	-1	.	0
chr15	33114200	33136200	121490_E13	Peak_153184	.	-1	-1	.	0
chr15	33136200	33137000	121491_E10	Peak_153185	.	-1	-1	.	0
chr15	33137000	33142800	121492_E13	Peak_153186	.	-1	-1	.	0
chr15	33142800	33145400	121493_E14	Peak_153187	.	-1	-1	.	0
chr15	33145400	33179600	121494_E13	Peak_153188	chr15	33163662	33163954	22935	292
chr15	33179600	33183200	121495_E14	Peak_153189	.	-1	-1	.	0
chr15	33183200	33186000	121496_E13	Peak_153190	.	-1	-1	.	0
chr15	33186000	33186600	121497_E11	Peak_153191	.	-1	-1	.	0
chr15	33186600	33193000	121498_E13	Peak_153192	.	-1	-1	.	0
chr15	33193000	33193400	121499_E11	Peak_153193	.	-1	-1	.	0
chr15	33193400	33196400	121500_E13	Peak_153194	.	-1	-1	.	0
chr15	33196400	33196800	121501_E14	Peak_153195	.	-1	-1	.	0
chr15	33196800	33198600	121502_E13	Peak_153196	.	-1	-1	.	0
chr15	33198600	33199600	121503_E14	Peak_153197	.	-1	-1	.	0
chr15	33199600	33213600	121504_E13	Peak_153198	.	-1	-1	.	0
chr15	33213600	33213800	121505_E11	Peak_153199	.	-1	-1	.	0
chr15	33213800	33232200	121506_E13	Peak_153200	.	-1	-1	.	0
chr15	33232200	33233200	121507_E14	Peak_153201	.	-1	-1	.	0
chr15	33233200	33234000	121508_E13	Peak_153202	.	-1	-1	.	0
chr15	33234000	33234800	121509_E10	Peak_153203	.	-1	-1	.	0
chr15	33234800	33235400	121510_E9	Peak_153204	chr15	33235387	33235715	22936	13
chr15	33235400	33235800	121511_E6	Peak_153205	chr15	33235387	33235715	22936	315
chr15	33235800	33237000	121512_E9	Peak_153206	.	-1	-1	.	0
chr15	33237000	33237200	121513_E6	Peak_153207	.	-1	-1	.	0
chr15	33237200	33237600	121514_E9	Peak_153208	.	-1	-1	.	0
chr15	33237600	33237800	121515_E10	Peak_153209	.	-1	-1	.	0
chr15	33237800	33238200	121516_E9	Peak_153210	.	-1	-1	.	0
chr15	33238200	33238600	121517_E6	Peak_153211	chr15	33238250	33238643	22937	350
chr15	33238600	33238800	121518_E10	Peak_153212	chr15	33238250	33238643	22937	43
chr15	33238800	33255800	121519_E13	Peak_153213	.	-1	-1	.	0
chr15	33255800	33257800	121520_E11	Peak_153214	.	-1	-1	.	0
chr15	33257800	33259400	121521_E13	Peak_153215	.	-1	-1	.	0
chr15	33259400	33259800	121522_E14	Peak_153216	.	-1	-1	.	0
chr15	33259800	33288400	121523_E13	Peak_153217	.	-1	-1	.	0
chr15	33288400	33289400	121524_E14	Peak_153218	.	-1	-1	.	0
chr15	33289400	33293200	121525_E13	Peak_153219	.	-1	-1	.	0
chr15	33293200	33293800	121526_E11	Peak_153220	.	-1	-1	.	0
chr15	33293800	33299000	121527_E13	Peak_153221	.	-1	-1	.	0
chr15	33299000	33300000	121528_E11	Peak_153222	.	-1	-1	.	0
chr15	33300000	33320000	121529_E13	Peak_153223	.	-1	-1	.	0
chr15	33320000	33320600	121530_E11	Peak_153224	.	-1	-1	.	0
chr15	33320600	33321200	121531_E13	Peak_153225	.	-1	-1	.	0
chr15	33321200	33322000	121532_E14	Peak_153226	.	-1	-1	.	0
chr15	33322000	33323400	121533_E13	Peak_153227	.	-1	-1	.	0
chr15	33323400	33358600	121534_E2	Peak_153228	.	-1	-1	.	0
chr15	33358600	33401600	121535_E13	Peak_153229	.	-1	-1	.	0
chr15	33401600	33402400	121536_E11	Peak_153230	.	-1	-1	.	0
chr15	33402400	33447800	121537_E13	Peak_153231	.	-1	-1	.	0
chr15	33447800	33485600	121538_E2	Peak_153232	.	-1	-1	.	0
chr15	33485600	33486000	121539_E13	Peak_153233	.	-1	-1	.	0
chr15	33486000	33486400	121540_E11	Peak_153234	.	-1	-1	.	0
chr15	33486400	33487200	121541_E13	Peak_153235	.	-1	-1	.	0
chr15	33487200	33487600	121542_E11	Peak_153236	.	-1	-1	.	0
chr15	33487600	33505600	121543_E13	Peak_153237	.	-1	-1	.	0
chr15	33505600	33507400	121544_E14	Peak_153238	.	-1	-1	.	0
chr15	33507400	33510200	121545_E13	Peak_153239	.	-1	-1	.	0
chr15	33510200	33598800	121546_E2	Peak_153240	.	-1	-1	.	0
chr15	33598800	33599200	121547_E3	Peak_153241	.	-1	-1	.	0
chr15	33599200	33616000	121548_E2	Peak_153242	.	-1	-1	.	0
chr15	33616000	33616800	121549_E12	Peak_153243	.	-1	-1	.	0
chr15	33616800	33617400	121550_E8	Peak_153244	chr15	33617314	33617814	22938	86
chr15	33617400	33617600	121551_E7	Peak_153245	chr15	33617314	33617814	22938	200
chr15	33617600	33617800	121552_E5	Peak_153246	chr15	33617314	33617814	22938	200
chr15	33617800	33620400	121553_E13	Peak_153247	chr15	33617314	33617814	22938	14
chr15	33620400	33621400	121554_E11	Peak_153248	.	-1	-1	.	0
chr15	33621400	33631000	121555_E13	Peak_153249	.	-1	-1	.	0
chr15	33631000	33631800	121556_E10	Peak_153250	.	-1	-1	.	0
chr15	33631800	33632000	121557_E9	Peak_153251	chr15	33631892	33632272	22939	108
chr15	33632000	33632400	121558_E6	Peak_153252	chr15	33631892	33632272	22939	272
chr15	33632400	33632800	121559_E10	Peak_153253	.	-1	-1	.	0
chr15	33632800	33643200	121560_E2	Peak_153254	.	-1	-1	.	0
chr15	33643200	33644400	121561_E3	Peak_153255	.	-1	-1	.	0
chr15	33644400	33951600	121562_E2	Peak_153256	.	-1	-1	.	0
chr15	33951600	33952000	121563_E5	Peak_153257	.	-1	-1	.	0
chr15	33952000	33972400	121564_E2	Peak_153258	.	-1	-1	.	0
chr15	33972400	33976200	121565_E13	Peak_153259	chr15	33972970	33973169	22940	199
chr15	33976200	33976600	121566_E5	Peak_153260	chr15	33976110	33976875	22941	400
chr15	33976600	33981800	121567_E13	Peak_153261	chr15	33979348	33979701	22942	353
chr15	33981800	33982600	121568_E5	Peak_153262	chr15	33981889	33982559	22943	670
chr15	33982600	34011400	121569_E4	Peak_153263	.	-1	-1	.	0
chr15	34011400	34011600	121570_E9	Peak_153264	.	-1	-1	.	0
chr15	34011600	34012000	121571_E8	Peak_153265	chr15	34011941	34013296	22944	59
chr15	34012000	34013200	121572_E7	Peak_153266	chr15	34011941	34013296	22944	1200
chr15	34013200	34014200	121573_E8	Peak_153267	chr15	34011941	34013296	22944	96
chr15	34014200	34016000	121574_E11	Peak_153268	.	-1	-1	.	0
chr15	34016000	34017000	121575_E13	Peak_153269	.	-1	-1	.	0
chr15	34017000	34017600	121576_E11	Peak_153270	.	-1	-1	.	0
chr15	34017600	34020400	121577_E13	Peak_153271	.	-1	-1	.	0
chr15	34020400	34022000	121578_E11	Peak_153272	.	-1	-1	.	0
chr15	34022000	34023000	121579_E13	Peak_153273	.	-1	-1	.	0
chr15	34023000	34023600	121580_E11	Peak_153274	.	-1	-1	.	0
chr15	34023600	34024400	121581_E13	Peak_153275	.	-1	-1	.	0
chr15	34024400	34025200	121582_E11	Peak_153276	.	-1	-1	.	0
chr15	34025200	34025400	121583_E13	Peak_153277	.	-1	-1	.	0
chr15	34025400	34025600	121584_E11	Peak_153278	.	-1	-1	.	0
chr15	34025600	34027600	121585_E13	Peak_153279	.	-1	-1	.	0
chr15	34027600	34031600	121586_E14	Peak_153280	.	-1	-1	.	0
chr15	34031600	34034200	121587_E13	Peak_153281	.	-1	-1	.	0
chr15	34034200	34035200	121588_E11	Peak_153282	.	-1	-1	.	0
chr15	34035200	34036000	121589_E13	Peak_153283	.	-1	-1	.	0
chr15	34036000	34037200	121590_E11	Peak_153284	.	-1	-1	.	0
chr15	34037200	34038200	121591_E14	Peak_153285	.	-1	-1	.	0
chr15	34038200	34044000	121592_E13	Peak_153286	.	-1	-1	.	0
chr15	34044000	34075000	121593_E14	Peak_153287	.	-1	-1	.	0
chr15	34075000	34080600	121594_E13	Peak_153288	.	-1	-1	.	0
chr15	34080600	34081000	121595_E14	Peak_153289	.	-1	-1	.	0
chr15	34081000	34083000	121596_E13	Peak_153290	.	-1	-1	.	0
chr15	34083000	34119400	121597_E2	Peak_153291	.	-1	-1	.	0
chr15	34119400	34119600	121598_E12	Peak_153292	.	-1	-1	.	0
chr15	34119600	34123800	121599_E13	Peak_153293	chr15	34122803	34122990	22945	187
chr15	34123800	34144600	121600_E2	Peak_153294	.	-1	-1	.	0
chr15	34144600	34145800	121601_E12	Peak_153295	chr15	34145415	34145699	22946	284
chr15	34145800	34167000	121602_E2	Peak_153296	.	-1	-1	.	0
chr15	34167000	34167200	121603_E12	Peak_153297	.	-1	-1	.	0
chr15	34167200	34168800	121604_E7	Peak_153298	chr15	34167223	34168837	22947	1577
chr15	34168800	34169400	121605_E11	Peak_153299	chr15	34167223	34168837	22947	37
chr15	34169400	34176800	121606_E13	Peak_153300	.	-1	-1	.	0
chr15	34176800	34177600	121607_E11	Peak_153301	.	-1	-1	.	0
chr15	34177600	34181000	121608_E13	Peak_153302	.	-1	-1	.	0
chr15	34181000	34183600	121609_E11	Peak_153303	chr15	34181152	34181416	22948	264
chr15	34183600	34184000	121610_E9	Peak_153304	chr15	34183899	34184488	22949	101
chr15	34184000	34184400	121611_E6	Peak_153305	chr15	34183899	34184488	22949	400
chr15	34184400	34184600	121612_E9	Peak_153306	chr15	34183899	34184488	22949	88
chr15	34184600	34185600	121613_E11	Peak_153307	.	-1	-1	.	0
chr15	34185600	34202000	121614_E13	Peak_153308	.	-1	-1	.	0
chr15	34202000	34203400	121615_E11	Peak_153309	chr15	34202693	34202970	22950	277
chr15	34203400	34205600	121616_E13	Peak_153310	.	-1	-1	.	0
chr15	34205600	34206400	121617_E14	Peak_153311	.	-1	-1	.	0
chr15	34206400	34208400	121618_E13	Peak_153312	.	-1	-1	.	0
chr15	34208400	34209000	121619_E11	Peak_153313	chr15	34208681	34208888	22951	207
chr15	34209000	34211200	121620_E13	Peak_153314	.	-1	-1	.	0
chr15	34211200	34214400	121621_E14	Peak_153315	.	-1	-1	.	0
chr15	34214400	34221800	121622_E13	Peak_153316	.	-1	-1	.	0
chr15	34221800	34223000	121623_E11	Peak_153317	chr15	34222317	34222996	22952	679
chr15	34223000	34236200	121624_E2	Peak_153318	.	-1	-1	.	0
chr15	34236200	34236400	121625_E12	Peak_153319	chr15	34236297	34236834	22953	103
chr15	34236400	34236800	121626_E8	Peak_153320	chr15	34236297	34236834	22953	400
chr15	34236800	34237000	121627_E12	Peak_153321	chr15	34236297	34236834	22953	34
chr15	34237000	34302800	121628_E2	Peak_153322	.	-1	-1	.	0
chr15	34302800	34303400	121629_E12	Peak_153323	chr15	34302860	34303113	22954	253
chr15	34303400	34307400	121630_E1	Peak_153324	.	-1	-1	.	0
chr15	34307400	34345000	121631_E2	Peak_153325	chr15	34320790	34321042	22955	252
chr15	34345000	34346000	121632_E3	Peak_153326	.	-1	-1	.	0
chr15	34346000	34358400	121633_E2	Peak_153327	.	-1	-1	.	0
chr15	34358400	34358600	121634_E12	Peak_153328	chr15	34358502	34358826	22956	98
chr15	34358600	34358800	121635_E5	Peak_153329	chr15	34358502	34358826	22956	200
chr15	34358800	34366800	121636_E13	Peak_153330	chr15	34358502	34358826	22956	26
chr15	34366800	34368200	121637_E14	Peak_153331	.	-1	-1	.	0
chr15	34368200	34368800	121638_E11	Peak_153332	.	-1	-1	.	0
chr15	34368800	34370600	121639_E14	Peak_153333	.	-1	-1	.	0
chr15	34370600	34370800	121640_E9	Peak_153334	.	-1	-1	.	0
chr15	34370800	34371200	121641_E11	Peak_153335	.	-1	-1	.	0
chr15	34371200	34371400	121642_E9	Peak_153336	.	-1	-1	.	0
chr15	34371400	34371600	121643_E11	Peak_153337	.	-1	-1	.	0
chr15	34371600	34372800	121644_E8	Peak_153338	chr15	34372602	34374177	22957	198
chr15	34372800	34374200	121645_E7	Peak_153339	chr15	34372602	34374177	22957	1377
chr15	34374200	34374400	121646_E9	Peak_153340	.	-1	-1	.	0
chr15	34374400	34374800	121647_E11	Peak_153341	.	-1	-1	.	0
chr15	34374800	34378000	121648_E13	Peak_153342	.	-1	-1	.	0
chr15	34378000	34378600	121649_E11	Peak_153343	chr15	34378239	34378447	22958	208
chr15	34378600	34382800	121650_E13	Peak_153344	.	-1	-1	.	0
chr15	34382800	34383800	121651_E12	Peak_153345	.	-1	-1	.	0
chr15	34383800	34394200	121652_E2	Peak_153346	.	-1	-1	.	0
chr15	34394200	34396600	121653_E13	Peak_153347	.	-1	-1	.	0
chr15	34396600	34398000	121654_E11	Peak_153348	.	-1	-1	.	0
chr15	34398000	34399000	121655_E13	Peak_153349	.	-1	-1	.	0
chr15	34399000	34399400	121656_E11	Peak_153350	.	-1	-1	.	0
chr15	34399400	34407200	121657_E13	Peak_153351	.	-1	-1	.	0
chr15	34407200	34407600	121658_E11	Peak_153352	.	-1	-1	.	0
chr15	34407600	34408000	121659_E13	Peak_153353	.	-1	-1	.	0
chr15	34408000	34416600	121660_E14	Peak_153354	.	-1	-1	.	0
chr15	34416600	34417800	121661_E11	Peak_153355	.	-1	-1	.	0
chr15	34417800	34418800	121662_E9	Peak_153356	.	-1	-1	.	0
chr15	34418800	34419000	121663_E8	Peak_153357	chr15	34418964	34419804	22959	36
chr15	34419000	34419600	121664_E7	Peak_153358	chr15	34418964	34419804	22959	600
chr15	34419600	34419800	121665_E6	Peak_153359	chr15	34418964	34419804	22959	200
chr15	34419800	34420400	121666_E9	Peak_153360	chr15	34420385	34421554	22960	15
chr15	34420400	34421600	121667_E6	Peak_153361	chr15	34420385	34421554	22960	1154
chr15	34421600	34422200	121668_E9	Peak_153362	.	-1	-1	.	0
chr15	34422200	34422600	121669_E8	Peak_153363	.	-1	-1	.	0
chr15	34422600	34423400	121670_E7	Peak_153364	chr15	34422941	34423463	22961	459
chr15	34423400	34424600	121671_E8	Peak_153365	chr15	34422941	34423463	22961	63
chr15	34424600	34425600	121672_E7	Peak_153366	chr15	34424543	34425521	22962	921
chr15	34425600	34426000	121673_E8	Peak_153367	.	-1	-1	.	0
chr15	34426000	34426200	121674_E11	Peak_153368	.	-1	-1	.	0
chr15	34426200	34426400	121675_E9	Peak_153369	.	-1	-1	.	0
chr15	34426400	34427000	121676_E8	Peak_153370	.	-1	-1	.	0
chr15	34427000	34427200	121677_E9	Peak_153371	.	-1	-1	.	0
chr15	34427200	34430400	121678_E11	Peak_153372	.	-1	-1	.	0
chr15	34430400	34431600	121679_E13	Peak_153373	.	-1	-1	.	0
chr15	34431600	34435000	121680_E14	Peak_153374	.	-1	-1	.	0
chr15	34435000	34435600	121681_E10	Peak_153375	.	-1	-1	.	0
chr15	34435600	34436200	121682_E9	Peak_153376	.	-1	-1	.	0
chr15	34436200	34437200	121683_E6	Peak_153377	chr15	34436288	34437259	22963	912
chr15	34437200	34438400	121684_E9	Peak_153378	chr15	34436288	34437259	22963	59
chr15	34438400	34439000	121685_E11	Peak_153379	.	-1	-1	.	0
chr15	34439000	34440000	121686_E9	Peak_153380	chr15	34439971	34440212	22964	29
chr15	34440000	34440200	121687_E6	Peak_153381	chr15	34439971	34440212	22964	200
chr15	34440200	34440400	121688_E9	Peak_153382	chr15	34439971	34440212	22964	12
chr15	34440400	34441200	121689_E6	Peak_153383	chr15	34440458	34441217	22965	742
chr15	34441200	34443400	121690_E9	Peak_153384	chr15	34443378	34444635	22966	22
chr15	34443400	34444600	121691_E6	Peak_153385	chr15	34443378	34444635	22966	1200
chr15	34444600	34445000	121692_E9	Peak_153386	chr15	34443378	34444635	22966	35
chr15	34445000	34449000	121693_E14	Peak_153387	chr15	34446178	34446361	22967	183
chr15	34449000	34454400	121694_E13	Peak_153388	.	-1	-1	.	0
chr15	34454400	34457000	121695_E14	Peak_153389	.	-1	-1	.	0
chr15	34457000	34457200	121696_E13	Peak_153390	.	-1	-1	.	0
chr15	34457200	34462200	121697_E14	Peak_153391	.	-1	-1	.	0
chr15	34462200	34465000	121698_E13	Peak_153392	chr15	34462376	34462653	22968	277
chr15	34465000	34465400	121699_E5	Peak_153393	chr15	34465009	34465402	22969	391
chr15	34465400	34466400	121700_E13	Peak_153394	chr15	34465009	34465402	22969	2
chr15	34466400	34495200	121701_E2	Peak_153395	.	-1	-1	.	0
chr15	34495200	34495800	121702_E3	Peak_153396	.	-1	-1	.	0
chr15	34495800	34547400	121703_E2	Peak_153397	.	-1	-1	.	0
chr15	34547400	34547600	121704_E12	Peak_153398	.	-1	-1	.	0
chr15	34547600	34605600	121705_E2	Peak_153399	.	-1	-1	.	0
chr15	34605600	34608200	121706_E1	Peak_153400	.	-1	-1	.	0
chr15	34608200	34608600	121707_E12	Peak_153401	.	-1	-1	.	0
chr15	34608600	34611400	121708_E1	Peak_153402	.	-1	-1	.	0
chr15	34611400	34622600	121709_E2	Peak_153403	.	-1	-1	.	0
chr15	34622600	34622800	121710_E3	Peak_153404	.	-1	-1	.	0
chr15	34622800	34645000	121711_E2	Peak_153405	.	-1	-1	.	0
chr15	34645000	34651400	121712_E1	Peak_153406	.	-1	-1	.	0
chr15	34651400	34670200	121713_E2	Peak_153407	.	-1	-1	.	0
chr15	34670200	34672800	121714_E1	Peak_153408	.	-1	-1	.	0
chr15	34672800	34673400	121715_E12	Peak_153409	chr15	34672954	34673335	22970	381
chr15	34673400	34683000	121716_E1	Peak_153410	.	-1	-1	.	0
chr15	34683000	34723600	121717_E2	Peak_153411	.	-1	-1	.	0
chr15	34723600	34724600	121718_E10	Peak_153412	chr15	34724583	34725597	22971	17
chr15	34724600	34724800	121719_E9	Peak_153413	chr15	34724583	34725597	22971	200
chr15	34724800	34725600	121720_E6	Peak_153414	chr15	34724583	34725597	22971	797
chr15	34725600	34726800	121721_E10	Peak_153415	.	-1	-1	.	0
chr15	34726800	34799800	121722_E2	Peak_153416	.	-1	-1	.	0
chr15	34799800	34801600	121723_E13	Peak_153417	.	-1	-1	.	0
chr15	34801600	34803200	121724_E14	Peak_153418	.	-1	-1	.	0
chr15	34803200	34805200	121725_E13	Peak_153419	.	-1	-1	.	0
chr15	34805200	34807000	121726_E14	Peak_153420	.	-1	-1	.	0
chr15	34807000	34833200	121727_E13	Peak_153421	chr15	34808469	34808711	22972	242
chr15	34833200	34834200	121728_E11	Peak_153422	.	-1	-1	.	0
chr15	34834200	34834800	121729_E6	Peak_153423	chr15	34834248	34834666	22973	418
chr15	34834800	34835000	121730_E11	Peak_153424	.	-1	-1	.	0
chr15	34835000	34836400	121731_E13	Peak_153425	.	-1	-1	.	0
chr15	34836400	34837000	121732_E11	Peak_153426	.	-1	-1	.	0
chr15	34837000	34866200	121733_E13	Peak_153427	.	-1	-1	.	0
chr15	34866200	34867200	121734_E14	Peak_153428	.	-1	-1	.	0
chr15	34867200	34874400	121735_E13	Peak_153429	.	-1	-1	.	0
chr15	34874400	34878000	121736_E14	Peak_153430	.	-1	-1	.	0
chr15	34878000	34882600	121737_E13	Peak_153431	.	-1	-1	.	0
chr15	34882600	34884200	121738_E14	Peak_153432	.	-1	-1	.	0
chr15	34884200	34898200	121739_E13	Peak_153433	.	-1	-1	.	0
chr15	34898200	34898400	121740_E11	Peak_153434	.	-1	-1	.	0
chr15	34898400	34908800	121741_E13	Peak_153435	.	-1	-1	.	0
chr15	34908800	34911400	121742_E14	Peak_153436	.	-1	-1	.	0
chr15	34911400	34923800	121743_E13	Peak_153437	.	-1	-1	.	0
chr15	34923800	34924800	121744_E14	Peak_153438	.	-1	-1	.	0
chr15	34924800	34927600	121745_E13	Peak_153439	.	-1	-1	.	0
chr15	34927600	34929800	121746_E14	Peak_153440	.	-1	-1	.	0
chr15	34929800	34935000	121747_E13	Peak_153441	.	-1	-1	.	0
chr15	34935000	34937400	121748_E14	Peak_153442	.	-1	-1	.	0
chr15	34937400	34940000	121749_E13	Peak_153443	.	-1	-1	.	0
chr15	34940000	34940200	121750_E14	Peak_153444	.	-1	-1	.	0
chr15	34940200	34941600	121751_E11	Peak_153445	.	-1	-1	.	0
chr15	34941600	34969000	121752_E13	Peak_153446	.	-1	-1	.	0
chr15	34969000	34971200	121753_E14	Peak_153447	.	-1	-1	.	0
chr15	34971200	34976000	121754_E13	Peak_153448	.	-1	-1	.	0
chr15	34976000	34976600	121755_E14	Peak_153449	.	-1	-1	.	0
chr15	34976600	34977600	121756_E13	Peak_153450	.	-1	-1	.	0
chr15	34977600	34978000	121757_E14	Peak_153451	.	-1	-1	.	0
chr15	34978000	34984600	121758_E13	Peak_153452	.	-1	-1	.	0
chr15	34984600	34985000	121759_E11	Peak_153453	.	-1	-1	.	0
chr15	34985000	34987600	121760_E13	Peak_153454	.	-1	-1	.	0
chr15	34987600	34988400	121761_E14	Peak_153455	.	-1	-1	.	0
chr15	34988400	34997200	121762_E13	Peak_153456	.	-1	-1	.	0
chr15	34997200	34997600	121763_E11	Peak_153457	.	-1	-1	.	0
chr15	34997600	35028200	121764_E13	Peak_153458	.	-1	-1	.	0
chr15	35028200	35029600	121765_E14	Peak_153459	.	-1	-1	.	0
chr15	35029600	35035600	121766_E13	Peak_153460	.	-1	-1	.	0
chr15	35035600	35037000	121767_E14	Peak_153461	.	-1	-1	.	0
chr15	35037000	35042200	121768_E13	Peak_153462	.	-1	-1	.	0
chr15	35042200	35044400	121769_E14	Peak_153463	.	-1	-1	.	0
chr15	35044400	35056800	121770_E13	Peak_153464	.	-1	-1	.	0
chr15	35056800	35057200	121771_E11	Peak_153465	.	-1	-1	.	0
chr15	35057200	35067200	121772_E13	Peak_153466	.	-1	-1	.	0
chr15	35067200	35068000	121773_E11	Peak_153467	.	-1	-1	.	0
chr15	35068000	35078000	121774_E13	Peak_153468	.	-1	-1	.	0
chr15	35078000	35078400	121775_E11	Peak_153469	.	-1	-1	.	0
chr15	35078400	35080600	121776_E13	Peak_153470	.	-1	-1	.	0
chr15	35080600	35081600	121777_E11	Peak_153471	.	-1	-1	.	0
chr15	35081600	35083600	121778_E13	Peak_153472	.	-1	-1	.	0
chr15	35083600	35084600	121779_E11	Peak_153473	.	-1	-1	.	0
chr15	35084600	35085000	121780_E8	Peak_153474	.	-1	-1	.	0
chr15	35085000	35085400	121781_E7	Peak_153475	chr15	35085057	35085939	22974	343
chr15	35085400	35086000	121782_E5	Peak_153476	chr15	35085057	35085939	22974	539
chr15	35086000	35086200	121783_E10	Peak_153477	.	-1	-1	.	0
chr15	35086200	35089000	121784_E1	Peak_153478	.	-1	-1	.	0
chr15	35089000	35097400	121785_E13	Peak_153479	.	-1	-1	.	0
chr15	35097400	35100000	121786_E14	Peak_153480	.	-1	-1	.	0
chr15	35100000	35101600	121787_E13	Peak_153481	.	-1	-1	.	0
chr15	35101600	35113200	121788_E2	Peak_153482	.	-1	-1	.	0
chr15	35113200	35114200	121789_E3	Peak_153483	.	-1	-1	.	0
chr15	35114200	35130600	121790_E2	Peak_153484	.	-1	-1	.	0
chr15	35130600	35130800	121791_E3	Peak_153485	.	-1	-1	.	0
chr15	35130800	35131200	121792_E2	Peak_153486	.	-1	-1	.	0
chr15	35131200	35131400	121793_E3	Peak_153487	.	-1	-1	.	0
chr15	35131400	35150000	121794_E2	Peak_153488	.	-1	-1	.	0
chr15	35150000	35150400	121795_E12	Peak_153489	.	-1	-1	.	0
chr15	35150400	35212200	121796_E2	Peak_153490	.	-1	-1	.	0
chr15	35212200	35222400	121797_E1	Peak_153491	chr15	35222144	35223110	22975	256
chr15	35222400	35224000	121798_E12	Peak_153492	chr15	35222144	35223110	22975	710
chr15	35224000	35224400	121799_E5	Peak_153493	chr15	35223743	35224615	22977	400
chr15	35224400	35224600	121800_E12	Peak_153494	chr15	35223743	35224615	22977	200
chr15	35224600	35225400	121801_E1	Peak_153495	chr15	35223743	35224615	22977	15
chr15	35225400	35228800	121802_E12	Peak_153496	chr15	35225482	35227144	22978	1662
chr15	35228800	35230000	121803_E1	Peak_153497	.	-1	-1	.	0
chr15	35230000	35230400	121804_E12	Peak_153498	.	-1	-1	.	0
chr15	35230400	35232600	121805_E1	Peak_153499	chr15	35232308	35232759	22980	292
chr15	35232600	35232800	121806_E12	Peak_153500	chr15	35232308	35232759	22980	159
chr15	35232800	35256400	121807_E1	Peak_153501	chr15	35248803	35248953	22981	150
chr15	35256400	35256800	121808_E12	Peak_153502	.	-1	-1	.	0
chr15	35256800	35259800	121809_E1	Peak_153503	.	-1	-1	.	0
chr15	35259800	35282800	121810_E2	Peak_153504	.	-1	-1	.	0
chr15	35282800	35284600	121811_E1	Peak_153505	.	-1	-1	.	0
chr15	35284600	35297200	121812_E2	Peak_153506	.	-1	-1	.	0
chr15	35297200	35299000	121813_E13	Peak_153507	.	-1	-1	.	0
chr15	35299000	35300600	121814_E11	Peak_153508	.	-1	-1	.	0
chr15	35300600	35300800	121815_E8	Peak_153509	chr15	35300618	35301898	22982	182
chr15	35300800	35301800	121816_E7	Peak_153510	chr15	35300618	35301898	22982	1000
chr15	35301800	35302400	121817_E8	Peak_153511	chr15	35300618	35301898	22982	98
chr15	35302400	35302600	121818_E9	Peak_153512	.	-1	-1	.	0
chr15	35302600	35304200	121819_E11	Peak_153513	.	-1	-1	.	0
chr15	35304200	35306000	121820_E13	Peak_153514	.	-1	-1	.	0
chr15	35306000	35306200	121821_E10	Peak_153515	.	-1	-1	.	0
chr15	35306200	35307000	121822_E9	Peak_153516	.	-1	-1	.	0
chr15	35307000	35307600	121823_E8	Peak_153517	.	-1	-1	.	0
chr15	35307600	35308600	121824_E9	Peak_153518	.	-1	-1	.	0
chr15	35308600	35311200	121825_E14	Peak_153519	.	-1	-1	.	0
chr15	35311200	35317600	121826_E13	Peak_153520	.	-1	-1	.	0
chr15	35317600	35321000	121827_E14	Peak_153521	.	-1	-1	.	0
chr15	35321000	35330200	121828_E13	Peak_153522	.	-1	-1	.	0
chr15	35330200	35331400	121829_E14	Peak_153523	.	-1	-1	.	0
chr15	35331400	35332400	121830_E13	Peak_153524	.	-1	-1	.	0
chr15	35332400	35333000	121831_E11	Peak_153525	.	-1	-1	.	0
chr15	35333000	35340800	121832_E13	Peak_153526	.	-1	-1	.	0
chr15	35340800	35341800	121833_E11	Peak_153527	.	-1	-1	.	0
chr15	35341800	35347400	121834_E13	Peak_153528	.	-1	-1	.	0
chr15	35347400	35348000	121835_E11	Peak_153529	.	-1	-1	.	0
chr15	35348000	35349000	121836_E9	Peak_153530	.	-1	-1	.	0
chr15	35349000	35350600	121837_E14	Peak_153531	.	-1	-1	.	0
chr15	35350600	35360000	121838_E13	Peak_153532	.	-1	-1	.	0
chr15	35360000	35361200	121839_E14	Peak_153533	.	-1	-1	.	0
chr15	35361200	35367000	121840_E13	Peak_153534	.	-1	-1	.	0
chr15	35367000	35367600	121841_E14	Peak_153535	.	-1	-1	.	0
chr15	35367600	35375200	121842_E13	Peak_153536	.	-1	-1	.	0
chr15	35375200	35390000	121843_E14	Peak_153537	.	-1	-1	.	0
chr15	35390000	35396600	121844_E13	Peak_153538	.	-1	-1	.	0
chr15	35396600	35399400	121845_E14	Peak_153539	.	-1	-1	.	0
chr15	35399400	35401800	121846_E13	Peak_153540	.	-1	-1	.	0
chr15	35401800	35402600	121847_E14	Peak_153541	.	-1	-1	.	0
chr15	35402600	35405400	121848_E13	Peak_153542	.	-1	-1	.	0
chr15	35405400	35409400	121849_E14	Peak_153543	.	-1	-1	.	0
chr15	35409400	35412800	121850_E13	Peak_153544	.	-1	-1	.	0
chr15	35412800	35413600	121851_E14	Peak_153545	.	-1	-1	.	0
chr15	35413600	35416200	121852_E13	Peak_153546	.	-1	-1	.	0
chr15	35416200	35416600	121853_E14	Peak_153547	.	-1	-1	.	0
chr15	35416600	35436200	121854_E13	Peak_153548	.	-1	-1	.	0
chr15	35436200	35437200	121855_E14	Peak_153549	.	-1	-1	.	0
chr15	35437200	35446800	121856_E13	Peak_153550	.	-1	-1	.	0
chr15	35446800	35448000	121857_E11	Peak_153551	.	-1	-1	.	0
chr15	35448000	35450000	121858_E13	Peak_153552	.	-1	-1	.	0
chr15	35450000	35451600	121859_E14	Peak_153553	.	-1	-1	.	0
chr15	35451600	35453400	121860_E13	Peak_153554	.	-1	-1	.	0
chr15	35453400	35455000	121861_E14	Peak_153555	.	-1	-1	.	0
chr15	35455000	35463000	121862_E13	Peak_153556	.	-1	-1	.	0
chr15	35463000	35469000	121863_E14	Peak_153557	.	-1	-1	.	0
chr15	35469000	35470000	121864_E13	Peak_153558	.	-1	-1	.	0
chr15	35470000	35473200	121865_E14	Peak_153559	.	-1	-1	.	0
chr15	35473200	35496000	121866_E13	Peak_153560	.	-1	-1	.	0
chr15	35496000	35497000	121867_E14	Peak_153561	.	-1	-1	.	0
chr15	35497000	35501600	121868_E13	Peak_153562	.	-1	-1	.	0
chr15	35501600	35509000	121869_E14	Peak_153563	.	-1	-1	.	0
chr15	35509000	35510200	121870_E13	Peak_153564	.	-1	-1	.	0
chr15	35510200	35513200	121871_E14	Peak_153565	.	-1	-1	.	0
chr15	35513200	35520000	121872_E13	Peak_153566	.	-1	-1	.	0
chr15	35520000	35524200	121873_E14	Peak_153567	.	-1	-1	.	0
chr15	35524200	35526600	121874_E13	Peak_153568	.	-1	-1	.	0
chr15	35526600	35529200	121875_E14	Peak_153569	.	-1	-1	.	0
chr15	35529200	35538600	121876_E13	Peak_153570	.	-1	-1	.	0
chr15	35538600	35539800	121877_E14	Peak_153571	.	-1	-1	.	0
chr15	35539800	35541200	121878_E13	Peak_153572	.	-1	-1	.	0
chr15	35541200	35543200	121879_E14	Peak_153573	.	-1	-1	.	0
chr15	35543200	35546800	121880_E13	Peak_153574	.	-1	-1	.	0
chr15	35546800	35549600	121881_E14	Peak_153575	.	-1	-1	.	0
chr15	35549600	35551600	121882_E13	Peak_153576	.	-1	-1	.	0
chr15	35551600	35554800	121883_E14	Peak_153577	.	-1	-1	.	0
chr15	35554800	35557600	121884_E13	Peak_153578	.	-1	-1	.	0
chr15	35557600	35558400	121885_E14	Peak_153579	.	-1	-1	.	0
chr15	35558400	35569400	121886_E13	Peak_153580	.	-1	-1	.	0
chr15	35569400	35573000	121887_E14	Peak_153581	.	-1	-1	.	0
chr15	35573000	35575000	121888_E13	Peak_153582	.	-1	-1	.	0
chr15	35575000	35579000	121889_E14	Peak_153583	.	-1	-1	.	0
chr15	35579000	35580400	121890_E13	Peak_153584	.	-1	-1	.	0
chr15	35580400	35586600	121891_E14	Peak_153585	.	-1	-1	.	0
chr15	35586600	35589600	121892_E13	Peak_153586	.	-1	-1	.	0
chr15	35589600	35591600	121893_E14	Peak_153587	.	-1	-1	.	0
chr15	35591600	35598400	121894_E13	Peak_153588	.	-1	-1	.	0
chr15	35598400	35606200	121895_E14	Peak_153589	.	-1	-1	.	0
chr15	35606200	35610600	121896_E13	Peak_153590	.	-1	-1	.	0
chr15	35610600	35613600	121897_E14	Peak_153591	.	-1	-1	.	0
chr15	35613600	35617000	121898_E13	Peak_153592	.	-1	-1	.	0
chr15	35617000	35621000	121899_E14	Peak_153593	.	-1	-1	.	0
chr15	35621000	35622000	121900_E13	Peak_153594	.	-1	-1	.	0
chr15	35622000	35622600	121901_E14	Peak_153595	.	-1	-1	.	0
chr15	35622600	35627400	121902_E13	Peak_153596	.	-1	-1	.	0
chr15	35627400	35631000	121903_E14	Peak_153597	.	-1	-1	.	0
chr15	35631000	35632000	121904_E13	Peak_153598	.	-1	-1	.	0
chr15	35632000	35632200	121905_E14	Peak_153599	.	-1	-1	.	0
chr15	35632200	35638800	121906_E13	Peak_153600	.	-1	-1	.	0
chr15	35638800	35641000	121907_E14	Peak_153601	.	-1	-1	.	0
chr15	35641000	35641800	121908_E13	Peak_153602	.	-1	-1	.	0
chr15	35641800	35642800	121909_E11	Peak_153603	.	-1	-1	.	0
chr15	35642800	35656000	121910_E13	Peak_153604	.	-1	-1	.	0
chr15	35656000	35656400	121911_E11	Peak_153605	.	-1	-1	.	0
chr15	35656400	35660400	121912_E13	Peak_153606	.	-1	-1	.	0
chr15	35660400	35661800	121913_E11	Peak_153607	.	-1	-1	.	0
chr15	35661800	35664400	121914_E13	Peak_153608	.	-1	-1	.	0
chr15	35664400	35666200	121915_E14	Peak_153609	.	-1	-1	.	0
chr15	35666200	35675400	121916_E13	Peak_153610	.	-1	-1	.	0
chr15	35675400	35677400	121917_E14	Peak_153611	.	-1	-1	.	0
chr15	35677400	35706400	121918_E13	Peak_153612	.	-1	-1	.	0
chr15	35706400	35709000	121919_E14	Peak_153613	.	-1	-1	.	0
chr15	35709000	35722200	121920_E13	Peak_153614	.	-1	-1	.	0
chr15	35722200	35724600	121921_E14	Peak_153615	.	-1	-1	.	0
chr15	35724600	35729800	121922_E13	Peak_153616	.	-1	-1	.	0
chr15	35729800	35730200	121923_E14	Peak_153617	.	-1	-1	.	0
chr15	35730200	35741200	121924_E13	Peak_153618	.	-1	-1	.	0
chr15	35741200	35743400	121925_E14	Peak_153619	.	-1	-1	.	0
chr15	35743400	35746400	121926_E13	Peak_153620	.	-1	-1	.	0
chr15	35746400	35746600	121927_E10	Peak_153621	.	-1	-1	.	0
chr15	35746600	35747600	121928_E11	Peak_153622	.	-1	-1	.	0
chr15	35747600	35754400	121929_E13	Peak_153623	.	-1	-1	.	0
chr15	35754400	35759200	121930_E14	Peak_153624	.	-1	-1	.	0
chr15	35759200	35763800	121931_E13	Peak_153625	.	-1	-1	.	0
chr15	35763800	35765400	121932_E14	Peak_153626	.	-1	-1	.	0
chr15	35765400	35765800	121933_E9	Peak_153627	.	-1	-1	.	0
chr15	35765800	35769600	121934_E13	Peak_153628	.	-1	-1	.	0
chr15	35769600	35773200	121935_E14	Peak_153629	.	-1	-1	.	0
chr15	35773200	35792200	121936_E13	Peak_153630	.	-1	-1	.	0
chr15	35792200	35795000	121937_E14	Peak_153631	.	-1	-1	.	0
chr15	35795000	35798600	121938_E13	Peak_153632	.	-1	-1	.	0
chr15	35798600	35803400	121939_E14	Peak_153633	chr15	35799055	35799221	22983	166
chr15	35803400	35805000	121940_E11	Peak_153634	.	-1	-1	.	0
chr15	35805000	35805600	121941_E13	Peak_153635	.	-1	-1	.	0
chr15	35805600	35811600	121942_E14	Peak_153636	chr15	35806123	35806287	22984	164
chr15	35811600	35813000	121943_E9	Peak_153637	chr15	35812923	35813822	22985	77
chr15	35813000	35813600	121944_E6	Peak_153638	chr15	35812923	35813822	22985	600
chr15	35813600	35814000	121945_E9	Peak_153639	chr15	35812923	35813822	22985	222
chr15	35814000	35814800	121946_E6	Peak_153640	chr15	35814049	35815011	22986	751
chr15	35814800	35816600	121947_E9	Peak_153641	chr15	35814049	35815011	22986	211
chr15	35816600	35817600	121948_E6	Peak_153642	chr15	35816926	35817590	22988	664
chr15	35817600	35818000	121949_E9	Peak_153643	.	-1	-1	.	0
chr15	35818000	35818200	121950_E6	Peak_153644	.	-1	-1	.	0
chr15	35818200	35818800	121951_E10	Peak_153645	.	-1	-1	.	0
chr15	35818800	35822800	121952_E13	Peak_153646	.	-1	-1	.	0
chr15	35822800	35824400	121953_E14	Peak_153647	.	-1	-1	.	0
chr15	35824400	35826800	121954_E13	Peak_153648	.	-1	-1	.	0
chr15	35826800	35828200	121955_E14	Peak_153649	.	-1	-1	.	0
chr15	35828200	35834800	121956_E13	Peak_153650	.	-1	-1	.	0
chr15	35834800	35835600	121957_E14	Peak_153651	.	-1	-1	.	0
chr15	35835600	35840600	121958_E13	Peak_153652	.	-1	-1	.	0
chr15	35840600	35841800	121959_E14	Peak_153653	.	-1	-1	.	0
chr15	35841800	35843000	121960_E13	Peak_153654	.	-1	-1	.	0
chr15	35843000	35844000	121961_E11	Peak_153655	.	-1	-1	.	0
chr15	35844000	35844800	121962_E13	Peak_153656	.	-1	-1	.	0
chr15	35844800	35847000	121963_E11	Peak_153657	.	-1	-1	.	0
chr15	35847000	35848400	121964_E13	Peak_153658	.	-1	-1	.	0
chr15	35848400	35850200	121965_E14	Peak_153659	.	-1	-1	.	0
chr15	35850200	35853000	121966_E13	Peak_153660	.	-1	-1	.	0
chr15	35853000	35857000	121967_E14	Peak_153661	.	-1	-1	.	0
chr15	35857000	35858400	121968_E11	Peak_153662	chr15	35857101	35857511	22989	410
chr15	35858400	35865400	121969_E14	Peak_153663	.	-1	-1	.	0
chr15	35865400	35866400	121970_E11	Peak_153664	.	-1	-1	.	0
chr15	35866400	35866600	121971_E9	Peak_153665	.	-1	-1	.	0
chr15	35866600	35867200	121972_E8	Peak_153666	chr15	35866953	35868103	22990	247
chr15	35867200	35868200	121973_E7	Peak_153667	chr15	35866953	35868103	22990	903
chr15	35868200	35868400	121974_E12	Peak_153668	.	-1	-1	.	0
chr15	35868400	35971600	121975_E2	Peak_153669	.	-1	-1	.	0
chr15	35971600	35971800	121976_E3	Peak_153670	.	-1	-1	.	0
chr15	35971800	36010000	121977_E2	Peak_153671	.	-1	-1	.	0
chr15	36010000	36010800	121978_E12	Peak_153672	.	-1	-1	.	0
chr15	36010800	36067400	121979_E2	Peak_153673	chr15	36012397	36012540	22991	143
chr15	36067400	36069800	121980_E1	Peak_153674	.	-1	-1	.	0
chr15	36069800	36070400	121981_E12	Peak_153675	.	-1	-1	.	0
chr15	36070400	36078400	121982_E1	Peak_153676	.	-1	-1	.	0
chr15	36078400	36078800	121983_E12	Peak_153677	.	-1	-1	.	0
chr15	36078800	36085400	121984_E1	Peak_153678	.	-1	-1	.	0
chr15	36085400	36094000	121985_E2	Peak_153679	.	-1	-1	.	0
chr15	36094000	36094400	121986_E8	Peak_153680	.	-1	-1	.	0
chr15	36094400	36094600	121987_E7	Peak_153681	chr15	36094513	36095035	22992	87
chr15	36094600	36095200	121988_E5	Peak_153682	chr15	36094513	36095035	22992	435
chr15	36095200	36102600	121989_E13	Peak_153683	.	-1	-1	.	0
chr15	36102600	36103000	121990_E11	Peak_153684	.	-1	-1	.	0
chr15	36103000	36103400	121991_E8	Peak_153685	.	-1	-1	.	0
chr15	36103400	36104000	121992_E7	Peak_153686	chr15	36103448	36103945	22993	497
chr15	36104000	36104400	121993_E8	Peak_153687	.	-1	-1	.	0
chr15	36104400	36104600	121994_E11	Peak_153688	.	-1	-1	.	0
chr15	36104600	36105000	121995_E13	Peak_153689	.	-1	-1	.	0
chr15	36105000	36108600	121996_E14	Peak_153690	.	-1	-1	.	0
chr15	36108600	36109000	121997_E11	Peak_153691	.	-1	-1	.	0
chr15	36109000	36109400	121998_E8	Peak_153692	chr15	36109071	36109497	22994	329
chr15	36109400	36109800	121999_E11	Peak_153693	chr15	36109071	36109497	22994	97
chr15	36109800	36111000	122000_E13	Peak_153694	.	-1	-1	.	0
chr15	36111000	36112400	122001_E14	Peak_153695	.	-1	-1	.	0
chr15	36112400	36116200	122002_E13	Peak_153696	.	-1	-1	.	0
chr15	36116200	36121200	122003_E14	Peak_153697	.	-1	-1	.	0
chr15	36121200	36125600	122004_E13	Peak_153698	.	-1	-1	.	0
chr15	36125600	36128800	122005_E14	Peak_153699	.	-1	-1	.	0
chr15	36128800	36130400	122006_E13	Peak_153700	.	-1	-1	.	0
chr15	36130400	36131800	122007_E14	Peak_153701	.	-1	-1	.	0
chr15	36131800	36134800	122008_E13	Peak_153702	.	-1	-1	.	0
chr15	36134800	36136800	122009_E14	Peak_153703	.	-1	-1	.	0
chr15	36136800	36139800	122010_E13	Peak_153704	.	-1	-1	.	0
chr15	36139800	36140800	122011_E11	Peak_153705	.	-1	-1	.	0
chr15	36140800	36141600	122012_E14	Peak_153706	.	-1	-1	.	0
chr15	36141600	36161200	122013_E13	Peak_153707	.	-1	-1	.	0
chr15	36161200	36161600	122014_E11	Peak_153708	.	-1	-1	.	0
chr15	36161600	36163000	122015_E13	Peak_153709	.	-1	-1	.	0
chr15	36163000	36191400	122016_E14	Peak_153710	.	-1	-1	.	0
chr15	36191400	36193600	122017_E11	Peak_153711	.	-1	-1	.	0
chr15	36193600	36194000	122018_E13	Peak_153712	.	-1	-1	.	0
chr15	36194000	36194200	122019_E11	Peak_153713	.	-1	-1	.	0
chr15	36194200	36195800	122020_E14	Peak_153714	.	-1	-1	.	0
chr15	36195800	36196600	122021_E13	Peak_153715	.	-1	-1	.	0
chr15	36196600	36198800	122022_E11	Peak_153716	.	-1	-1	.	0
chr15	36198800	36199200	122023_E13	Peak_153717	.	-1	-1	.	0
chr15	36199200	36204600	122024_E11	Peak_153718	.	-1	-1	.	0
chr15	36204600	36205600	122025_E9	Peak_153719	.	-1	-1	.	0
chr15	36205600	36206000	122026_E6	Peak_153720	chr15	36205750	36205913	22995	163
chr15	36206000	36206600	122027_E9	Peak_153721	.	-1	-1	.	0
chr15	36206600	36207200	122028_E10	Peak_153722	.	-1	-1	.	0
chr15	36207200	36207600	122029_E11	Peak_153723	.	-1	-1	.	0
chr15	36207600	36208200	122030_E9	Peak_153724	.	-1	-1	.	0
chr15	36208200	36209000	122031_E11	Peak_153725	.	-1	-1	.	0
chr15	36209000	36209600	122032_E8	Peak_153726	chr15	36209590	36209884	22996	10
chr15	36209600	36210200	122033_E6	Peak_153727	chr15	36209590	36209884	22996	284
chr15	36210200	36210800	122034_E9	Peak_153728	.	-1	-1	.	0
chr15	36210800	36212000	122035_E8	Peak_153729	.	-1	-1	.	0
chr15	36212000	36213400	122036_E7	Peak_153730	chr15	36212120	36213387	22997	1267
chr15	36213400	36213600	122037_E9	Peak_153731	.	-1	-1	.	0
chr15	36213600	36216600	122038_E13	Peak_153732	.	-1	-1	.	0
chr15	36216600	36217000	122039_E11	Peak_153733	.	-1	-1	.	0
chr15	36217000	36217200	122040_E6	Peak_153734	.	-1	-1	.	0
chr15	36217200	36217600	122041_E9	Peak_153735	.	-1	-1	.	0
chr15	36217600	36225200	122042_E13	Peak_153736	.	-1	-1	.	0
chr15	36225200	36225400	122043_E10	Peak_153737	chr15	36225368	36225500	22998	32
chr15	36225400	36225600	122044_E9	Peak_153738	chr15	36225368	36225500	22998	100
chr15	36225600	36226200	122045_E6	Peak_153739	chr15	36225618	36226071	22999	453
chr15	36226200	36226600	122046_E9	Peak_153740	.	-1	-1	.	0
chr15	36226600	36226800	122047_E6	Peak_153741	.	-1	-1	.	0
chr15	36226800	36227400	122048_E10	Peak_153742	.	-1	-1	.	0
chr15	36227400	36229800	122049_E13	Peak_153743	.	-1	-1	.	0
chr15	36229800	36230600	122050_E10	Peak_153744	.	-1	-1	.	0
chr15	36230600	36232800	122051_E13	Peak_153745	.	-1	-1	.	0
chr15	36232800	36233600	122052_E11	Peak_153746	.	-1	-1	.	0
chr15	36233600	36234000	122053_E13	Peak_153747	.	-1	-1	.	0
chr15	36234000	36234800	122054_E11	Peak_153748	.	-1	-1	.	0
chr15	36234800	36255000	122055_E13	Peak_153749	.	-1	-1	.	0
chr15	36255000	36255400	122056_E10	Peak_153750	.	-1	-1	.	0
chr15	36255400	36263000	122057_E13	Peak_153751	.	-1	-1	.	0
chr15	36263000	36263400	122058_E10	Peak_153752	.	-1	-1	.	0
chr15	36263400	36264000	122059_E9	Peak_153753	.	-1	-1	.	0
chr15	36264000	36264600	122060_E6	Peak_153754	chr15	36264078	36264545	23000	467
chr15	36264600	36264800	122061_E9	Peak_153755	.	-1	-1	.	0
chr15	36264800	36265200	122062_E6	Peak_153756	chr15	36264953	36265169	23001	216
chr15	36265200	36266400	122063_E9	Peak_153757	.	-1	-1	.	0
chr15	36266400	36266800	122064_E10	Peak_153758	.	-1	-1	.	0
chr15	36266800	36281800	122065_E13	Peak_153759	.	-1	-1	.	0
chr15	36281800	36282400	122066_E10	Peak_153760	.	-1	-1	.	0
chr15	36282400	36291000	122067_E13	Peak_153761	.	-1	-1	.	0
chr15	36291000	36291400	122068_E5	Peak_153762	chr15	36291161	36291302	23002	141
chr15	36291400	36291800	122069_E10	Peak_153763	.	-1	-1	.	0
chr15	36291800	36292000	122070_E12	Peak_153764	.	-1	-1	.	0
chr15	36292000	36292400	122071_E10	Peak_153765	.	-1	-1	.	0
chr15	36292400	36296800	122072_E13	Peak_153766	.	-1	-1	.	0
chr15	36296800	36298200	122073_E11	Peak_153767	chr15	36297235	36297375	23003	140
chr15	36298200	36304000	122074_E13	Peak_153768	.	-1	-1	.	0
chr15	36304000	36304200	122075_E11	Peak_153769	.	-1	-1	.	0
chr15	36304200	36305200	122076_E8	Peak_153770	.	-1	-1	.	0
chr15	36305200	36315600	122077_E2	Peak_153771	.	-1	-1	.	0
chr15	36315600	36322400	122078_E13	Peak_153772	.	-1	-1	.	0
chr15	36322400	36323400	122079_E10	Peak_153773	.	-1	-1	.	0
chr15	36323400	36323600	122080_E6	Peak_153774	.	-1	-1	.	0
chr15	36323600	36325600	122081_E10	Peak_153775	chr15	36324724	36324971	23004	247
chr15	36325600	36326000	122082_E9	Peak_153776	.	-1	-1	.	0
chr15	36326000	36326400	122083_E6	Peak_153777	chr15	36326060	36326356	23005	296
chr15	36326400	36326600	122084_E9	Peak_153778	.	-1	-1	.	0
chr15	36326600	36327000	122085_E10	Peak_153779	.	-1	-1	.	0
chr15	36327000	36344800	122086_E2	Peak_153780	.	-1	-1	.	0
chr15	36344800	36345200	122087_E10	Peak_153781	.	-1	-1	.	0
chr15	36345200	36345400	122088_E9	Peak_153782	.	-1	-1	.	0
chr15	36345400	36345600	122089_E6	Peak_153783	.	-1	-1	.	0
chr15	36345600	36346600	122090_E9	Peak_153784	.	-1	-1	.	0
chr15	36346600	36348600	122091_E10	Peak_153785	.	-1	-1	.	0
chr15	36348600	36349200	122092_E9	Peak_153786	.	-1	-1	.	0
chr15	36349200	36351000	122093_E6	Peak_153787	chr15	36349274	36350399	23006	1125
chr15	36351000	36351200	122094_E9	Peak_153788	chr15	36350905	36351604	23007	200
chr15	36351200	36351600	122095_E6	Peak_153789	chr15	36350905	36351604	23007	400
chr15	36351600	36351800	122096_E9	Peak_153790	chr15	36350905	36351604	23007	4
chr15	36351800	36354000	122097_E10	Peak_153791	.	-1	-1	.	0
chr15	36354000	36357400	122098_E13	Peak_153792	.	-1	-1	.	0
chr15	36357400	36357600	122099_E5	Peak_153793	.	-1	-1	.	0
chr15	36357600	36361400	122100_E13	Peak_153794	.	-1	-1	.	0
chr15	36361400	36361600	122101_E10	Peak_153795	.	-1	-1	.	0
chr15	36361600	36362000	122102_E6	Peak_153796	chr15	36361743	36361899	23008	156
chr15	36362000	36362600	122103_E9	Peak_153797	.	-1	-1	.	0
chr15	36362600	36362800	122104_E6	Peak_153798	chr15	36362615	36362772	23009	157
chr15	36362800	36363000	122105_E9	Peak_153799	.	-1	-1	.	0
chr15	36363000	36364800	122106_E10	Peak_153800	.	-1	-1	.	0
chr15	36364800	36365000	122107_E9	Peak_153801	chr15	36364983	36365567	23010	17
chr15	36365000	36365600	122108_E6	Peak_153802	chr15	36364983	36365567	23010	567
chr15	36365600	36366400	122109_E10	Peak_153803	.	-1	-1	.	0
chr15	36366400	36379600	122110_E13	Peak_153804	.	-1	-1	.	0
chr15	36379600	36379800	122111_E10	Peak_153805	.	-1	-1	.	0
chr15	36379800	36384800	122112_E13	Peak_153806	.	-1	-1	.	0
chr15	36384800	36385200	122113_E5	Peak_153807	chr15	36384904	36385049	23011	145
chr15	36385200	36386200	122114_E10	Peak_153808	.	-1	-1	.	0
chr15	36386200	36387800	122115_E13	Peak_153809	.	-1	-1	.	0
chr15	36387800	36394600	122116_E2	Peak_153810	.	-1	-1	.	0
chr15	36394600	36397600	122117_E13	Peak_153811	.	-1	-1	.	0
chr15	36397600	36398000	122118_E14	Peak_153812	.	-1	-1	.	0
chr15	36398000	36400400	122119_E13	Peak_153813	.	-1	-1	.	0
chr15	36400400	36401200	122120_E10	Peak_153814	.	-1	-1	.	0
chr15	36401200	36401400	122121_E6	Peak_153815	.	-1	-1	.	0
chr15	36401400	36402200	122122_E9	Peak_153816	.	-1	-1	.	0
chr15	36402200	36402600	122123_E6	Peak_153817	.	-1	-1	.	0
chr15	36402600	36404000	122124_E9	Peak_153818	.	-1	-1	.	0
chr15	36404000	36405200	122125_E10	Peak_153819	.	-1	-1	.	0
chr15	36405200	36405800	122126_E9	Peak_153820	chr15	36405762	36406123	23012	38
chr15	36405800	36406200	122127_E6	Peak_153821	chr15	36405762	36406123	23012	323
chr15	36406200	36406600	122128_E9	Peak_153822	.	-1	-1	.	0
chr15	36406600	36408200	122129_E14	Peak_153823	.	-1	-1	.	0
chr15	36408200	36408800	122130_E11	Peak_153824	.	-1	-1	.	0
chr15	36408800	36415200	122131_E14	Peak_153825	.	-1	-1	.	0
chr15	36415200	36415400	122132_E11	Peak_153826	.	-1	-1	.	0
chr15	36415400	36416000	122133_E6	Peak_153827	chr15	36415502	36415973	23013	471
chr15	36416000	36416600	122134_E9	Peak_153828	.	-1	-1	.	0
chr15	36416600	36417600	122135_E10	Peak_153829	chr15	36417597	36417879	23014	3
chr15	36417600	36417800	122136_E6	Peak_153830	chr15	36417597	36417879	23014	200
chr15	36417800	36418000	122137_E10	Peak_153831	chr15	36417597	36417879	23014	79
chr15	36418000	36418600	122138_E9	Peak_153832	.	-1	-1	.	0
chr15	36418600	36419800	122139_E11	Peak_153833	chr15	36419690	36419848	23015	110
chr15	36419800	36420000	122140_E9	Peak_153834	chr15	36419690	36419848	23015	48
chr15	36420000	36421000	122141_E10	Peak_153835	.	-1	-1	.	0
chr15	36421000	36421200	122142_E9	Peak_153836	.	-1	-1	.	0
chr15	36421200	36421600	122143_E6	Peak_153837	.	-1	-1	.	0
chr15	36421600	36423000	122144_E9	Peak_153838	.	-1	-1	.	0
chr15	36423000	36425600	122145_E11	Peak_153839	.	-1	-1	.	0
chr15	36425600	36426000	122146_E8	Peak_153840	.	-1	-1	.	0
chr15	36426000	36426800	122147_E7	Peak_153841	chr15	36426072	36426704	23016	632
chr15	36426800	36427200	122148_E9	Peak_153842	.	-1	-1	.	0
chr15	36427200	36428400	122149_E10	Peak_153843	.	-1	-1	.	0
chr15	36428400	36429200	122150_E9	Peak_153844	.	-1	-1	.	0
chr15	36429200	36429400	122151_E6	Peak_153845	chr15	36429212	36429338	23017	126
chr15	36429400	36429600	122152_E9	Peak_153846	chr15	36429565	36429997	23018	35
chr15	36429600	36431000	122153_E6	Peak_153847	chr15	36430177	36431059	23019	823
chr15	36431000	36432200	122154_E9	Peak_153848	chr15	36430177	36431059	23019	59
chr15	36432200	36432400	122155_E10	Peak_153849	.	-1	-1	.	0
chr15	36432400	36434800	122156_E13	Peak_153850	.	-1	-1	.	0
chr15	36434800	36435000	122157_E10	Peak_153851	.	-1	-1	.	0
chr15	36435000	36438800	122158_E13	Peak_153852	.	-1	-1	.	0
chr15	36438800	36457600	122159_E2	Peak_153853	.	-1	-1	.	0
chr15	36457600	36463800	122160_E1	Peak_153854	.	-1	-1	.	0
chr15	36463800	36464600	122161_E2	Peak_153855	.	-1	-1	.	0
chr15	36464600	36464800	122162_E3	Peak_153856	.	-1	-1	.	0
chr15	36464800	36478800	122163_E2	Peak_153857	.	-1	-1	.	0
chr15	36478800	36491200	122164_E1	Peak_153858	.	-1	-1	.	0
chr15	36491200	36491600	122165_E3	Peak_153859	.	-1	-1	.	0
chr15	36491600	36507200	122166_E2	Peak_153860	.	-1	-1	.	0
chr15	36507200	36508000	122167_E11	Peak_153861	.	-1	-1	.	0
chr15	36508000	36508200	122168_E9	Peak_153862	.	-1	-1	.	0
chr15	36508200	36508400	122169_E7	Peak_153863	chr15	36508234	36508609	23020	166
chr15	36508400	36508600	122170_E5	Peak_153864	chr15	36508234	36508609	23020	200
chr15	36508600	36509600	122171_E13	Peak_153865	chr15	36508234	36508609	23020	9
chr15	36509600	36511000	122172_E11	Peak_153866	chr15	36509895	36510150	23021	255
chr15	36511000	36513800	122173_E13	Peak_153867	.	-1	-1	.	0
chr15	36513800	36514200	122174_E9	Peak_153868	.	-1	-1	.	0
chr15	36514200	36515200	122175_E6	Peak_153869	chr15	36514774	36515211	23022	426
chr15	36515200	36515400	122176_E9	Peak_153870	chr15	36514774	36515211	23022	11
chr15	36515400	36516400	122177_E10	Peak_153871	.	-1	-1	.	0
chr15	36516400	36516800	122178_E6	Peak_153872	chr15	36516403	36516756	23023	353
chr15	36516800	36517000	122179_E9	Peak_153873	.	-1	-1	.	0
chr15	36517000	36517400	122180_E10	Peak_153874	.	-1	-1	.	0
chr15	36517400	36519800	122181_E13	Peak_153875	.	-1	-1	.	0
chr15	36519800	36535800	122182_E14	Peak_153876	.	-1	-1	.	0
chr15	36535800	36537000	122183_E9	Peak_153877	.	-1	-1	.	0
chr15	36537000	36537400	122184_E8	Peak_153878	.	-1	-1	.	0
chr15	36537400	36538800	122185_E7	Peak_153879	.	-1	-1	.	0
chr15	36538800	36539000	122186_E5	Peak_153880	.	-1	-1	.	0
chr15	36539000	36539800	122187_E7	Peak_153881	.	-1	-1	.	0
chr15	36539800	36540000	122188_E9	Peak_153882	.	-1	-1	.	0
chr15	36540000	36540200	122189_E10	Peak_153883	.	-1	-1	.	0
chr15	36540200	36542800	122190_E13	Peak_153884	.	-1	-1	.	0
chr15	36542800	36543200	122191_E11	Peak_153885	.	-1	-1	.	0
chr15	36543200	36571800	122192_E2	Peak_153886	.	-1	-1	.	0
chr15	36571800	36573800	122193_E1	Peak_153887	.	-1	-1	.	0
chr15	36573800	36574200	122194_E12	Peak_153888	.	-1	-1	.	0
chr15	36574200	36574400	122195_E10	Peak_153889	.	-1	-1	.	0
chr15	36574400	36575200	122196_E6	Peak_153890	chr15	36574649	36575180	23025	531
chr15	36575200	36575600	122197_E9	Peak_153891	.	-1	-1	.	0
chr15	36575600	36575800	122198_E10	Peak_153892	.	-1	-1	.	0
chr15	36575800	36577800	122199_E13	Peak_153893	.	-1	-1	.	0
chr15	36577800	36578000	122200_E10	Peak_153894	.	-1	-1	.	0
chr15	36578000	36609400	122201_E2	Peak_153895	.	-1	-1	.	0
chr15	36609400	36609800	122202_E1	Peak_153896	.	-1	-1	.	0
chr15	36609800	36610000	122203_E2	Peak_153897	.	-1	-1	.	0
chr15	36610000	36610400	122204_E10	Peak_153898	.	-1	-1	.	0
chr15	36610400	36610600	122205_E9	Peak_153899	.	-1	-1	.	0
chr15	36610600	36611000	122206_E6	Peak_153900	chr15	36610618	36610777	23026	159
chr15	36611000	36612000	122207_E11	Peak_153901	.	-1	-1	.	0
chr15	36612000	36617600	122208_E13	Peak_153902	.	-1	-1	.	0
chr15	36617600	36618600	122209_E11	Peak_153903	.	-1	-1	.	0
chr15	36618600	36624600	122210_E13	Peak_153904	.	-1	-1	.	0
chr15	36624600	36625000	122211_E11	Peak_153905	.	-1	-1	.	0
chr15	36625000	36625200	122212_E8	Peak_153906	.	-1	-1	.	0
chr15	36625200	36625600	122213_E7	Peak_153907	chr15	36625449	36625713	23027	151
chr15	36625600	36625800	122214_E5	Peak_153908	chr15	36625449	36625713	23027	113
chr15	36625800	36628800	122215_E13	Peak_153909	.	-1	-1	.	0
chr15	36628800	36629800	122216_E2	Peak_153910	.	-1	-1	.	0
chr15	36629800	36630200	122217_E13	Peak_153911	.	-1	-1	.	0
chr15	36630200	36630800	122218_E3	Peak_153912	.	-1	-1	.	0
chr15	36630800	36635400	122219_E13	Peak_153913	.	-1	-1	.	0
chr15	36635400	36636000	122220_E5	Peak_153914	.	-1	-1	.	0
chr15	36636000	36645200	122221_E13	Peak_153915	chr15	36638209	36638453	23028	244
chr15	36645200	36645400	122222_E11	Peak_153916	.	-1	-1	.	0
chr15	36645400	36645800	122223_E10	Peak_153917	.	-1	-1	.	0
chr15	36645800	36646200	122224_E7	Peak_153918	chr15	36645960	36646470	23029	240
chr15	36646200	36646600	122225_E6	Peak_153919	chr15	36645960	36646470	23029	270
chr15	36646600	36646800	122226_E10	Peak_153920	.	-1	-1	.	0
chr15	36646800	36655400	122227_E2	Peak_153921	.	-1	-1	.	0
chr15	36655400	36656200	122228_E1	Peak_153922	.	-1	-1	.	0
chr15	36656200	36656800	122229_E12	Peak_153923	.	-1	-1	.	0
chr15	36656800	36657200	122230_E8	Peak_153924	chr15	36657182	36657869	23030	18
chr15	36657200	36657800	122231_E7	Peak_153925	chr15	36657182	36657869	23030	600
chr15	36657800	36664000	122232_E2	Peak_153926	chr15	36657182	36657869	23030	69
chr15	36664000	36664200	122233_E3	Peak_153927	.	-1	-1	.	0
chr15	36664200	36670000	122234_E2	Peak_153928	.	-1	-1	.	0
chr15	36670000	36670600	122235_E3	Peak_153929	.	-1	-1	.	0
chr15	36670600	36687000	122236_E2	Peak_153930	.	-1	-1	.	0
chr15	36687000	36689600	122237_E3	Peak_153931	.	-1	-1	.	0
chr15	36689600	36690200	122238_E2	Peak_153932	.	-1	-1	.	0
chr15	36690200	36690400	122239_E12	Peak_153933	.	-1	-1	.	0
chr15	36690400	36690600	122240_E11	Peak_153934	chr15	36690431	36690691	23031	169
chr15	36690600	36699400	122241_E13	Peak_153935	chr15	36690431	36690691	23031	91
chr15	36699400	36699800	122242_E5	Peak_153936	.	-1	-1	.	0
chr15	36699800	36700000	122243_E13	Peak_153937	.	-1	-1	.	0
chr15	36700000	36706800	122244_E14	Peak_153938	.	-1	-1	.	0
chr15	36706800	36708600	122245_E11	Peak_153939	.	-1	-1	.	0
chr15	36708600	36708800	122246_E9	Peak_153940	.	-1	-1	.	0
chr15	36708800	36709000	122247_E6	Peak_153941	.	-1	-1	.	0
chr15	36709000	36709200	122248_E9	Peak_153942	.	-1	-1	.	0
chr15	36709200	36710000	122249_E6	Peak_153943	chr15	36709330	36709607	23032	277
chr15	36710000	36711000	122250_E9	Peak_153944	.	-1	-1	.	0
chr15	36711000	36711200	122251_E6	Peak_153945	.	-1	-1	.	0
chr15	36711200	36712000	122252_E9	Peak_153946	.	-1	-1	.	0
chr15	36712000	36712200	122253_E6	Peak_153947	.	-1	-1	.	0
chr15	36712200	36712800	122254_E9	Peak_153948	.	-1	-1	.	0
chr15	36712800	36713000	122255_E6	Peak_153949	.	-1	-1	.	0
chr15	36713000	36713200	122256_E9	Peak_153950	.	-1	-1	.	0
chr15	36713200	36718200	122257_E11	Peak_153951	.	-1	-1	.	0
chr15	36718200	36720600	122258_E14	Peak_153952	.	-1	-1	.	0
chr15	36720600	36721000	122259_E13	Peak_153953	.	-1	-1	.	0
chr15	36721000	36721400	122260_E11	Peak_153954	.	-1	-1	.	0
chr15	36721400	36722000	122261_E8	Peak_153955	chr15	36721476	36721638	23033	162
chr15	36722000	36724600	122262_E7	Peak_153956	.	-1	-1	.	0
chr15	36724600	36724800	122263_E5	Peak_153957	.	-1	-1	.	0
chr15	36724800	36726600	122264_E13	Peak_153958	.	-1	-1	.	0
chr15	36726600	36727000	122265_E5	Peak_153959	.	-1	-1	.	0
chr15	36727000	36740600	122266_E13	Peak_153960	.	-1	-1	.	0
chr15	36740600	36740800	122267_E9	Peak_153961	.	-1	-1	.	0
chr15	36740800	36741400	122268_E6	Peak_153962	chr15	36740943	36741257	23035	314
chr15	36741400	36742400	122269_E10	Peak_153963	.	-1	-1	.	0
chr15	36742400	36749800	122270_E13	Peak_153964	.	-1	-1	.	0
chr15	36749800	36750600	122271_E10	Peak_153965	.	-1	-1	.	0
chr15	36750600	36755000	122272_E13	Peak_153966	.	-1	-1	.	0
chr15	36755000	36756200	122273_E10	Peak_153967	.	-1	-1	.	0
chr15	36756200	36756800	122274_E9	Peak_153968	.	-1	-1	.	0
chr15	36756800	36757200	122275_E6	Peak_153969	chr15	36756813	36757125	23036	312
chr15	36757200	36757400	122276_E9	Peak_153970	chr15	36757399	36757675	23037	1
chr15	36757400	36758200	122277_E6	Peak_153971	chr15	36757399	36757675	23037	275
chr15	36758200	36759000	122278_E9	Peak_153972	.	-1	-1	.	0
chr15	36759000	36759200	122279_E11	Peak_153973	.	-1	-1	.	0
chr15	36759200	36760800	122280_E13	Peak_153974	.	-1	-1	.	0
chr15	36760800	36761000	122281_E10	Peak_153975	.	-1	-1	.	0
chr15	36761000	36761200	122282_E9	Peak_153976	.	-1	-1	.	0
chr15	36761200	36762200	122283_E6	Peak_153977	chr15	36761297	36762055	23039	758
chr15	36762200	36762400	122284_E9	Peak_153978	.	-1	-1	.	0
chr15	36762400	36764600	122285_E10	Peak_153979	.	-1	-1	.	0
chr15	36764600	36771200	122286_E13	Peak_153980	.	-1	-1	.	0
chr15	36771200	36772000	122287_E10	Peak_153981	.	-1	-1	.	0
chr15	36772000	36772800	122288_E6	Peak_153982	chr15	36772112	36772807	23040	688
chr15	36772800	36773200	122289_E8	Peak_153983	chr15	36772958	36773222	23041	242
chr15	36773200	36773400	122290_E9	Peak_153984	chr15	36772958	36773222	23041	22
chr15	36773400	36773600	122291_E6	Peak_153985	.	-1	-1	.	0
chr15	36773600	36773800	122292_E10	Peak_153986	.	-1	-1	.	0
chr15	36773800	36802400	122293_E2	Peak_153987	.	-1	-1	.	0
chr15	36802400	36803000	122294_E10	Peak_153988	.	-1	-1	.	0
chr15	36803000	36803600	122295_E6	Peak_153989	chr15	36803119	36803619	23042	481
chr15	36803600	36803800	122296_E9	Peak_153990	chr15	36803119	36803619	23042	19
chr15	36803800	36804400	122297_E10	Peak_153991	.	-1	-1	.	0
chr15	36804400	36805000	122298_E13	Peak_153992	.	-1	-1	.	0
chr15	36805000	36806000	122299_E10	Peak_153993	chr15	36805924	36806310	23043	76
chr15	36806000	36806600	122300_E5	Peak_153994	chr15	36805924	36806310	23043	310
chr15	36806600	36808800	122301_E13	Peak_153995	chr15	36808768	36808973	23044	32
chr15	36808800	36809600	122302_E5	Peak_153996	chr15	36808768	36808973	23044	173
chr15	36809600	36810200	122303_E13	Peak_153997	chr15	36809476	36809655	23045	55
chr15	36810200	36810400	122304_E5	Peak_153998	.	-1	-1	.	0
chr15	36810400	36811200	122305_E13	Peak_153999	.	-1	-1	.	0
chr15	36811200	36811800	122306_E11	Peak_154000	.	-1	-1	.	0
chr15	36811800	36812600	122307_E13	Peak_154001	.	-1	-1	.	0
chr15	36812600	36814000	122308_E11	Peak_154002	.	-1	-1	.	0
chr15	36814000	36814200	122309_E9	Peak_154003	.	-1	-1	.	0
chr15	36814200	36814800	122310_E10	Peak_154004	.	-1	-1	.	0
chr15	36814800	36828000	122311_E2	Peak_154005	.	-1	-1	.	0
chr15	36828000	36828200	122312_E10	Peak_154006	.	-1	-1	.	0
chr15	36828200	36829200	122313_E6	Peak_154007	chr15	36828266	36829158	23046	892
chr15	36829200	36829800	122314_E9	Peak_154008	.	-1	-1	.	0
chr15	36829800	36830000	122315_E6	Peak_154009	.	-1	-1	.	0
chr15	36830000	36830400	122316_E9	Peak_154010	.	-1	-1	.	0
chr15	36830400	36830600	122317_E6	Peak_154011	.	-1	-1	.	0
chr15	36830600	36830800	122318_E9	Peak_154012	.	-1	-1	.	0
chr15	36830800	36831000	122319_E10	Peak_154013	.	-1	-1	.	0
chr15	36831000	36831200	122320_E11	Peak_154014	.	-1	-1	.	0
chr15	36831200	36831400	122321_E13	Peak_154015	.	-1	-1	.	0
chr15	36831400	36834000	122322_E11	Peak_154016	.	-1	-1	.	0
chr15	36834000	36836600	122323_E13	Peak_154017	.	-1	-1	.	0
chr15	36836600	36837200	122324_E11	Peak_154018	.	-1	-1	.	0
chr15	36837200	36837600	122325_E9	Peak_154019	.	-1	-1	.	0
chr15	36837600	36838000	122326_E11	Peak_154020	.	-1	-1	.	0
chr15	36838000	36842400	122327_E13	Peak_154021	.	-1	-1	.	0
chr15	36842400	36844000	122328_E11	Peak_154022	.	-1	-1	.	0
chr15	36844000	36844200	122329_E6	Peak_154023	.	-1	-1	.	0
chr15	36844200	36844400	122330_E9	Peak_154024	.	-1	-1	.	0
chr15	36844400	36845000	122331_E6	Peak_154025	.	-1	-1	.	0
chr15	36845000	36845200	122332_E10	Peak_154026	.	-1	-1	.	0
chr15	36845200	36861200	122333_E2	Peak_154027	.	-1	-1	.	0
chr15	36861200	36862800	122334_E13	Peak_154028	.	-1	-1	.	0
chr15	36862800	36863000	122335_E10	Peak_154029	.	-1	-1	.	0
chr15	36863000	36866800	122336_E13	Peak_154030	.	-1	-1	.	0
chr15	36866800	36867400	122337_E10	Peak_154031	.	-1	-1	.	0
chr15	36867400	36867600	122338_E9	Peak_154032	.	-1	-1	.	0
chr15	36867600	36868000	122339_E6	Peak_154033	chr15	36867795	36869104	23047	205
chr15	36868000	36869200	122340_E7	Peak_154034	chr15	36867795	36869104	23047	1104
chr15	36869200	36869800	122341_E5	Peak_154035	.	-1	-1	.	0
chr15	36869800	36870000	122342_E10	Peak_154036	.	-1	-1	.	0
chr15	36870000	36879800	122343_E13	Peak_154037	.	-1	-1	.	0
chr15	36879800	36880800	122344_E11	Peak_154038	.	-1	-1	.	0
chr15	36880800	36885000	122345_E13	Peak_154039	.	-1	-1	.	0
chr15	36885000	36885200	122346_E10	Peak_154040	chr15	36885167	36885512	23048	33
chr15	36885200	36885400	122347_E5	Peak_154041	chr15	36885167	36885512	23048	200
chr15	36885400	36885800	122348_E7	Peak_154042	chr15	36885167	36885512	23048	112
chr15	36885800	36886400	122349_E6	Peak_154043	chr15	36885958	36886423	23049	442
chr15	36886400	36886800	122350_E9	Peak_154044	chr15	36885958	36886423	23049	23
chr15	36886800	36887000	122351_E11	Peak_154045	.	-1	-1	.	0
chr15	36887000	36888400	122352_E13	Peak_154046	.	-1	-1	.	0
chr15	36888400	36888800	122353_E5	Peak_154047	.	-1	-1	.	0
chr15	36888800	36889800	122354_E10	Peak_154048	.	-1	-1	.	0
chr15	36889800	36891000	122355_E6	Peak_154049	chr15	36890118	36890925	23050	807
chr15	36891000	36898000	122356_E13	Peak_154050	.	-1	-1	.	0
chr15	36898000	36898400	122357_E11	Peak_154051	.	-1	-1	.	0
chr15	36898400	36903400	122358_E13	Peak_154052	.	-1	-1	.	0
chr15	36903400	36903800	122359_E10	Peak_154053	.	-1	-1	.	0
chr15	36903800	36904000	122360_E6	Peak_154054	chr15	36903868	36904004	23051	132
chr15	36904000	36904200	122361_E9	Peak_154055	chr15	36903868	36904004	23051	4
chr15	36904200	36905200	122362_E6	Peak_154056	chr15	36904668	36905142	23052	474
chr15	36905200	36905400	122363_E9	Peak_154057	.	-1	-1	.	0
chr15	36905400	36905800	122364_E6	Peak_154058	.	-1	-1	.	0
chr15	36905800	36906000	122365_E10	Peak_154059	.	-1	-1	.	0
chr15	36906000	36909000	122366_E13	Peak_154060	.	-1	-1	.	0
chr15	36909000	36909200	122367_E11	Peak_154061	.	-1	-1	.	0
chr15	36909200	36909400	122368_E9	Peak_154062	.	-1	-1	.	0
chr15	36909400	36910000	122369_E8	Peak_154063	.	-1	-1	.	0
chr15	36910000	36910200	122370_E9	Peak_154064	.	-1	-1	.	0
chr15	36910200	36910600	122371_E11	Peak_154065	.	-1	-1	.	0
chr15	36910600	36912600	122372_E13	Peak_154066	.	-1	-1	.	0
chr15	36912600	36912800	122373_E10	Peak_154067	.	-1	-1	.	0
chr15	36912800	36913000	122374_E9	Peak_154068	.	-1	-1	.	0
chr15	36913000	36913800	122375_E6	Peak_154069	chr15	36913327	36913755	23053	428
chr15	36913800	36914000	122376_E9	Peak_154070	.	-1	-1	.	0
chr15	36914000	36916600	122377_E13	Peak_154071	.	-1	-1	.	0
chr15	36916600	36917400	122378_E10	Peak_154072	.	-1	-1	.	0
chr15	36917400	36918600	122379_E9	Peak_154073	.	-1	-1	.	0
chr15	36918600	36918800	122380_E6	Peak_154074	.	-1	-1	.	0
chr15	36918800	36919000	122381_E9	Peak_154075	.	-1	-1	.	0
chr15	36919000	36920600	122382_E10	Peak_154076	.	-1	-1	.	0
chr15	36920600	36920800	122383_E9	Peak_154077	.	-1	-1	.	0
chr15	36920800	36921600	122384_E6	Peak_154078	chr15	36921133	36921519	23054	386
chr15	36921600	36922200	122385_E9	Peak_154079	.	-1	-1	.	0
chr15	36922200	36925200	122386_E11	Peak_154080	.	-1	-1	.	0
chr15	36925200	36927200	122387_E13	Peak_154081	.	-1	-1	.	0
chr15	36927200	36932000	122388_E14	Peak_154082	.	-1	-1	.	0
chr15	36932000	36933000	122389_E11	Peak_154083	.	-1	-1	.	0
chr15	36933000	36934200	122390_E9	Peak_154084	.	-1	-1	.	0
chr15	36934200	36934400	122391_E6	Peak_154085	.	-1	-1	.	0
chr15	36934400	36935400	122392_E9	Peak_154086	.	-1	-1	.	0
chr15	36935400	36936600	122393_E8	Peak_154087	.	-1	-1	.	0
chr15	36936600	36937800	122394_E7	Peak_154088	chr15	36936657	36938056	23055	1143
chr15	36937800	36938000	122395_E8	Peak_154089	chr15	36936657	36938056	23055	200
chr15	36938000	36938600	122396_E9	Peak_154090	chr15	36936657	36938056	23055	56
chr15	36938600	36939200	122397_E10	Peak_154091	.	-1	-1	.	0
chr15	36939200	36950400	122398_E13	Peak_154092	.	-1	-1	.	0
chr15	36950400	36950600	122399_E10	Peak_154093	.	-1	-1	.	0
chr15	36950600	36970000	122400_E2	Peak_154094	.	-1	-1	.	0
chr15	36970000	36970200	122401_E12	Peak_154095	.	-1	-1	.	0
chr15	36970200	36970400	122402_E10	Peak_154096	.	-1	-1	.	0
chr15	36970400	36970600	122403_E11	Peak_154097	.	-1	-1	.	0
chr15	36970600	36970800	122404_E9	Peak_154098	.	-1	-1	.	0
chr15	36970800	36971400	122405_E6	Peak_154099	chr15	36970840	36971454	23056	560
chr15	36971400	36972200	122406_E10	Peak_154100	chr15	36970840	36971454	23056	54
chr15	36972200	36972400	122407_E5	Peak_154101	.	-1	-1	.	0
chr15	36972400	36973200	122408_E12	Peak_154102	.	-1	-1	.	0
chr15	36973200	36975200	122409_E1	Peak_154103	.	-1	-1	.	0
chr15	36975200	36985400	122410_E2	Peak_154104	.	-1	-1	.	0
chr15	36985400	36985800	122411_E3	Peak_154105	.	-1	-1	.	0
chr15	36985800	37043400	122412_E2	Peak_154106	chr15	37030114	37030419	23057	305
chr15	37043400	37050000	122413_E13	Peak_154107	.	-1	-1	.	0
chr15	37050000	37050600	122414_E5	Peak_154108	chr15	37050095	37050714	23058	505
chr15	37050600	37051000	122415_E12	Peak_154109	chr15	37050095	37050714	23058	114
chr15	37051000	37054800	122416_E1	Peak_154110	.	-1	-1	.	0
chr15	37054800	37064200	122417_E2	Peak_154111	chr15	37064127	37064305	23059	73
chr15	37064200	37064400	122418_E10	Peak_154112	chr15	37064127	37064305	23059	105
chr15	37064400	37064600	122419_E8	Peak_154113	.	-1	-1	.	0
chr15	37064600	37066000	122420_E7	Peak_154114	chr15	37064638	37065955	23060	1317
chr15	37066000	37066600	122421_E9	Peak_154115	.	-1	-1	.	0
chr15	37066600	37067000	122422_E11	Peak_154116	.	-1	-1	.	0
chr15	37067000	37068200	122423_E13	Peak_154117	.	-1	-1	.	0
chr15	37068200	37068600	122424_E11	Peak_154118	.	-1	-1	.	0
chr15	37068600	37073000	122425_E13	Peak_154119	.	-1	-1	.	0
chr15	37073000	37089200	122426_E2	Peak_154120	.	-1	-1	.	0
chr15	37089200	37089400	122427_E3	Peak_154121	.	-1	-1	.	0
chr15	37089400	37094000	122428_E2	Peak_154122	.	-1	-1	.	0
chr15	37094000	37098400	122429_E1	Peak_154123	.	-1	-1	.	0
chr15	37098400	37127800	122430_E2	Peak_154124	.	-1	-1	.	0
chr15	37127800	37128000	122431_E12	Peak_154125	.	-1	-1	.	0
chr15	37128000	37132200	122432_E1	Peak_154126	.	-1	-1	.	0
chr15	37132200	37135600	122433_E2	Peak_154127	.	-1	-1	.	0
chr15	37135600	37136600	122434_E12	Peak_154128	.	-1	-1	.	0
chr15	37136600	37147400	122435_E1	Peak_154129	.	-1	-1	.	0
chr15	37147400	37148000	122436_E13	Peak_154130	.	-1	-1	.	0
chr15	37148000	37148400	122437_E11	Peak_154131	.	-1	-1	.	0
chr15	37148400	37149200	122438_E9	Peak_154132	.	-1	-1	.	0
chr15	37149200	37149600	122439_E11	Peak_154133	.	-1	-1	.	0
chr15	37149600	37150400	122440_E13	Peak_154134	.	-1	-1	.	0
chr15	37150400	37157200	122441_E2	Peak_154135	.	-1	-1	.	0
chr15	37157200	37162000	122442_E1	Peak_154136	.	-1	-1	.	0
chr15	37162000	37164400	122443_E12	Peak_154137	.	-1	-1	.	0
chr15	37164400	37181400	122444_E1	Peak_154138	.	-1	-1	.	0
chr15	37181400	37190800	122445_E2	Peak_154139	.	-1	-1	.	0
chr15	37190800	37196600	122446_E1	Peak_154140	.	-1	-1	.	0
chr15	37196600	37209800	122447_E2	Peak_154141	.	-1	-1	.	0
chr15	37209800	37225000	122448_E1	Peak_154142	.	-1	-1	.	0
chr15	37225000	37243000	122449_E2	Peak_154143	.	-1	-1	.	0
chr15	37243000	37243600	122450_E3	Peak_154144	.	-1	-1	.	0
chr15	37243600	37251400	122451_E1	Peak_154145	.	-1	-1	.	0
chr15	37251400	37258000	122452_E2	Peak_154146	.	-1	-1	.	0
chr15	37258000	37258600	122453_E12	Peak_154147	chr15	37258234	37258728	23061	366
chr15	37258600	37271600	122454_E2	Peak_154148	chr15	37258234	37258728	23061	128
chr15	37271600	37273600	122455_E1	Peak_154149	.	-1	-1	.	0
chr15	37273600	37274600	122456_E12	Peak_154150	.	-1	-1	.	0
chr15	37274600	37275000	122457_E1	Peak_154151	.	-1	-1	.	0
chr15	37275000	37275200	122458_E12	Peak_154152	.	-1	-1	.	0
chr15	37275200	37285000	122459_E1	Peak_154153	.	-1	-1	.	0
chr15	37285000	37292800	122460_E2	Peak_154154	.	-1	-1	.	0
chr15	37292800	37325600	122461_E13	Peak_154155	.	-1	-1	.	0
chr15	37325600	37327400	122462_E14	Peak_154156	.	-1	-1	.	0
chr15	37327400	37329000	122463_E13	Peak_154157	.	-1	-1	.	0
chr15	37329000	37360000	122464_E2	Peak_154158	.	-1	-1	.	0
chr15	37360000	37360200	122465_E10	Peak_154159	.	-1	-1	.	0
chr15	37360200	37370600	122466_E13	Peak_154160	.	-1	-1	.	0
chr15	37370600	37378200	122467_E2	Peak_154161	.	-1	-1	.	0
chr15	37378200	37379800	122468_E13	Peak_154162	.	-1	-1	.	0
chr15	37379800	37380200	122469_E10	Peak_154163	.	-1	-1	.	0
chr15	37380200	37380600	122470_E9	Peak_154164	.	-1	-1	.	0
chr15	37380600	37380800	122471_E6	Peak_154165	chr15	37380610	37381601	23062	190
chr15	37380800	37381400	122472_E7	Peak_154166	chr15	37380610	37381601	23062	600
chr15	37381400	37381600	122473_E8	Peak_154167	chr15	37380610	37381601	23062	200
chr15	37381600	37382200	122474_E11	Peak_154168	chr15	37380610	37381601	23062	1
chr15	37382200	37382600	122475_E9	Peak_154169	chr15	37382591	37382965	23063	9
chr15	37382600	37382800	122476_E6	Peak_154170	chr15	37382591	37382965	23063	200
chr15	37382800	37384000	122477_E9	Peak_154171	chr15	37382591	37382965	23063	165
chr15	37384000	37385600	122478_E13	Peak_154172	.	-1	-1	.	0
chr15	37385600	37387200	122479_E11	Peak_154173	.	-1	-1	.	0
chr15	37387200	37387400	122480_E9	Peak_154174	.	-1	-1	.	0
chr15	37387400	37388600	122481_E8	Peak_154175	chr15	37387456	37387694	23064	238
chr15	37388600	37389200	122482_E7	Peak_154176	.	-1	-1	.	0
chr15	37389200	37389400	122483_E6	Peak_154177	.	-1	-1	.	0
chr15	37389400	37389600	122484_E9	Peak_154178	.	-1	-1	.	0
chr15	37389600	37389800	122485_E10	Peak_154179	.	-1	-1	.	0
chr15	37389800	37390600	122486_E13	Peak_154180	.	-1	-1	.	0
chr15	37390600	37445000	122487_E2	Peak_154181	.	-1	-1	.	0
chr15	37445000	37447600	122488_E13	Peak_154182	.	-1	-1	.	0
chr15	37447600	37448200	122489_E11	Peak_154183	chr15	37447654	37447889	23066	235
chr15	37448200	37448800	122490_E9	Peak_154184	chr15	37448632	37449278	23067	168
chr15	37448800	37449400	122491_E6	Peak_154185	chr15	37448632	37449278	23067	478
chr15	37449400	37449800	122492_E9	Peak_154186	.	-1	-1	.	0
chr15	37449800	37450000	122493_E10	Peak_154187	.	-1	-1	.	0
chr15	37450000	37498600	122494_E2	Peak_154188	.	-1	-1	.	0
chr15	37498600	37499000	122495_E10	Peak_154189	.	-1	-1	.	0
chr15	37499000	37532000	122496_E2	Peak_154190	.	-1	-1	.	0
chr15	37532000	37533200	122497_E12	Peak_154191	chr15	37532384	37532731	23068	347
chr15	37533200	37554400	122498_E2	Peak_154192	.	-1	-1	.	0
chr15	37554400	37555200	122499_E3	Peak_154193	.	-1	-1	.	0
chr15	37555200	37583200	122500_E2	Peak_154194	.	-1	-1	.	0
chr15	37583200	37584000	122501_E12	Peak_154195	chr15	37583273	37583696	23069	423
chr15	37584000	37589800	122502_E13	Peak_154196	chr15	37587724	37587973	23070	249
chr15	37589800	37603600	122503_E2	Peak_154197	.	-1	-1	.	0
chr15	37603600	37603800	122504_E1	Peak_154198	.	-1	-1	.	0
chr15	37603800	37604000	122505_E12	Peak_154199	.	-1	-1	.	0
chr15	37604000	37653200	122506_E2	Peak_154200	.	-1	-1	.	0
chr15	37653200	37657200	122507_E1	Peak_154201	.	-1	-1	.	0
chr15	37657200	37662200	122508_E2	Peak_154202	chr15	37662196	37662441	23071	4
chr15	37662200	37662600	122509_E12	Peak_154203	chr15	37662196	37662441	23071	241
chr15	37662600	37678400	122510_E2	Peak_154204	.	-1	-1	.	0
chr15	37678400	37679600	122511_E3	Peak_154205	.	-1	-1	.	0
chr15	37679600	37715800	122512_E2	Peak_154206	.	-1	-1	.	0
chr15	37715800	37716200	122513_E3	Peak_154207	.	-1	-1	.	0
chr15	37716200	37717600	122514_E2	Peak_154208	.	-1	-1	.	0
chr15	37717600	37720400	122515_E1	Peak_154209	.	-1	-1	.	0
chr15	37720400	37721200	122516_E12	Peak_154210	chr15	37720924	37721228	23072	276
chr15	37721200	37722000	122517_E8	Peak_154211	chr15	37721428	37721548	23073	120
chr15	37722000	37722400	122518_E12	Peak_154212	.	-1	-1	.	0
chr15	37722400	37726600	122519_E1	Peak_154213	.	-1	-1	.	0
chr15	37726600	37735200	122520_E2	Peak_154214	.	-1	-1	.	0
chr15	37735200	37737600	122521_E12	Peak_154215	chr15	37735983	37736549	23075	566
chr15	37737600	37748400	122522_E1	Peak_154216	.	-1	-1	.	0
chr15	37748400	37749000	122523_E3	Peak_154217	.	-1	-1	.	0
chr15	37749000	37763600	122524_E2	Peak_154218	.	-1	-1	.	0
chr15	37763600	37764200	122525_E3	Peak_154219	.	-1	-1	.	0
chr15	37764200	37777000	122526_E2	Peak_154220	.	-1	-1	.	0
chr15	37777000	37779200	122527_E3	Peak_154221	.	-1	-1	.	0
chr15	37779200	37796800	122528_E2	Peak_154222	.	-1	-1	.	0
chr15	37796800	37798800	122529_E3	Peak_154223	.	-1	-1	.	0
chr15	37798800	37800800	122530_E14	Peak_154224	.	-1	-1	.	0
chr15	37800800	37802000	122531_E13	Peak_154225	.	-1	-1	.	0
chr15	37802000	37819000	122532_E2	Peak_154226	.	-1	-1	.	0
chr15	37819000	37820000	122533_E3	Peak_154227	.	-1	-1	.	0
chr15	37820000	37829200	122534_E2	Peak_154228	.	-1	-1	.	0
chr15	37829200	37835400	122535_E1	Peak_154229	.	-1	-1	.	0
chr15	37835400	37835600	122536_E12	Peak_154230	.	-1	-1	.	0
chr15	37835600	37836000	122537_E7	Peak_154231	chr15	37835643	37836176	23077	357
chr15	37836000	37836200	122538_E5	Peak_154232	chr15	37835643	37836176	23077	176
chr15	37836200	37836800	122539_E13	Peak_154233	.	-1	-1	.	0
chr15	37836800	37851600	122540_E2	Peak_154234	.	-1	-1	.	0
chr15	37851600	37854800	122541_E13	Peak_154235	.	-1	-1	.	0
chr15	37854800	37855600	122542_E14	Peak_154236	.	-1	-1	.	0
chr15	37855600	37858000	122543_E13	Peak_154237	.	-1	-1	.	0
chr15	37858000	37865200	122544_E14	Peak_154238	.	-1	-1	.	0
chr15	37865200	37869400	122545_E13	Peak_154239	.	-1	-1	.	0
chr15	37869400	37872200	122546_E14	Peak_154240	.	-1	-1	.	0
chr15	37872200	37874200	122547_E13	Peak_154241	.	-1	-1	.	0
chr15	37874200	37876000	122548_E14	Peak_154242	.	-1	-1	.	0
chr15	37876000	37876600	122549_E13	Peak_154243	.	-1	-1	.	0
chr15	37876600	37876800	122550_E14	Peak_154244	.	-1	-1	.	0
chr15	37876800	37881000	122551_E13	Peak_154245	.	-1	-1	.	0
chr15	37881000	37883600	122552_E14	Peak_154246	chr15	37882166	37882435	23078	269
chr15	37883600	37885200	122553_E13	Peak_154247	.	-1	-1	.	0
chr15	37885200	37885800	122554_E14	Peak_154248	.	-1	-1	.	0
chr15	37885800	37889800	122555_E13	Peak_154249	.	-1	-1	.	0
chr15	37889800	37890000	122556_E9	Peak_154250	.	-1	-1	.	0
chr15	37890000	37890200	122557_E8	Peak_154251	chr15	37890133	37891522	23079	67
chr15	37890200	37890800	122558_E7	Peak_154252	chr15	37890133	37891522	23079	600
chr15	37890800	37891000	122559_E5	Peak_154253	chr15	37890133	37891522	23079	200
chr15	37891000	37891400	122560_E7	Peak_154254	chr15	37890133	37891522	23079	400
chr15	37891400	37891600	122561_E6	Peak_154255	chr15	37890133	37891522	23079	122
chr15	37891600	37892200	122562_E11	Peak_154256	.	-1	-1	.	0
chr15	37892200	37893800	122563_E13	Peak_154257	.	-1	-1	.	0
chr15	37893800	37895000	122564_E11	Peak_154258	.	-1	-1	.	0
chr15	37895000	37928000	122565_E14	Peak_154259	.	-1	-1	.	0
chr15	37928000	37928600	122566_E11	Peak_154260	.	-1	-1	.	0
chr15	37928600	37976600	122567_E14	Peak_154261	.	-1	-1	.	0
chr15	37976600	37977200	122568_E9	Peak_154262	.	-1	-1	.	0
chr15	37977200	37977400	122569_E6	Peak_154263	.	-1	-1	.	0
chr15	37977400	37978400	122570_E9	Peak_154264	.	-1	-1	.	0
chr15	37978400	37978800	122571_E11	Peak_154265	.	-1	-1	.	0
chr15	37978800	37979600	122572_E9	Peak_154266	.	-1	-1	.	0
chr15	37979600	37979800	122573_E6	Peak_154267	chr15	37979622	37979776	23080	154
chr15	37979800	37981200	122574_E9	Peak_154268	.	-1	-1	.	0
chr15	37981200	37982200	122575_E10	Peak_154269	.	-1	-1	.	0
chr15	37982200	37982800	122576_E11	Peak_154270	.	-1	-1	.	0
chr15	37982800	37983200	122577_E9	Peak_154271	.	-1	-1	.	0
chr15	37983200	37984200	122578_E13	Peak_154272	.	-1	-1	.	0
chr15	37984200	37985800	122579_E11	Peak_154273	.	-1	-1	.	0
chr15	37985800	37986200	122580_E9	Peak_154274	.	-1	-1	.	0
chr15	37986200	37987600	122581_E11	Peak_154275	chr15	37987371	37987623	23081	229
chr15	37987600	37988000	122582_E9	Peak_154276	chr15	37987371	37987623	23081	23
chr15	37988000	37990000	122583_E11	Peak_154277	.	-1	-1	.	0
chr15	37990000	37990200	122584_E9	Peak_154278	.	-1	-1	.	0
chr15	37990200	37990400	122585_E11	Peak_154279	.	-1	-1	.	0
chr15	37990400	37991400	122586_E9	Peak_154280	.	-1	-1	.	0
chr15	37991400	37991600	122587_E6	Peak_154281	.	-1	-1	.	0
chr15	37991600	37992600	122588_E9	Peak_154282	.	-1	-1	.	0
chr15	37992600	37993200	122589_E11	Peak_154283	.	-1	-1	.	0
chr15	37993200	37993400	122590_E9	Peak_154284	.	-1	-1	.	0
chr15	37993400	37993600	122591_E6	Peak_154285	.	-1	-1	.	0
chr15	37993600	37993800	122592_E9	Peak_154286	chr15	37993780	37994285	23082	20
chr15	37993800	37994400	122593_E6	Peak_154287	chr15	37993780	37994285	23082	485
chr15	37994400	37995600	122594_E9	Peak_154288	.	-1	-1	.	0
chr15	37995600	37996000	122595_E11	Peak_154289	.	-1	-1	.	0
chr15	37996000	37996200	122596_E9	Peak_154290	.	-1	-1	.	0
chr15	37996200	37996400	122597_E6	Peak_154291	.	-1	-1	.	0
chr15	37996400	37996800	122598_E9	Peak_154292	chr15	37996705	37997645	23083	95
chr15	37996800	37997600	122599_E6	Peak_154293	chr15	37996705	37997645	23083	800
chr15	37997600	37998200	122600_E9	Peak_154294	chr15	37996705	37997645	23083	45
chr15	37998200	38000800	122601_E11	Peak_154295	.	-1	-1	.	0
chr15	38000800	38001200	122602_E9	Peak_154296	.	-1	-1	.	0
chr15	38001200	38003400	122603_E11	Peak_154297	.	-1	-1	.	0
chr15	38003400	38004200	122604_E9	Peak_154298	.	-1	-1	.	0
chr15	38004200	38006800	122605_E11	Peak_154299	.	-1	-1	.	0
chr15	38006800	38007600	122606_E8	Peak_154300	.	-1	-1	.	0
chr15	38007600	38008600	122607_E7	Peak_154301	chr15	38007897	38009021	23084	703
chr15	38008600	38008800	122608_E5	Peak_154302	chr15	38007897	38009021	23084	200
chr15	38008800	38009200	122609_E7	Peak_154303	chr15	38007897	38009021	23084	221
chr15	38009200	38009600	122610_E8	Peak_154304	.	-1	-1	.	0
chr15	38009600	38010000	122611_E11	Peak_154305	.	-1	-1	.	0
chr15	38010000	38019200	122612_E13	Peak_154306	.	-1	-1	.	0
chr15	38019200	38019600	122613_E10	Peak_154307	.	-1	-1	.	0
chr15	38019600	38019800	122614_E9	Peak_154308	chr15	38019765	38020165	23085	35
chr15	38019800	38020200	122615_E6	Peak_154309	chr15	38019765	38020165	23085	365
chr15	38020200	38020600	122616_E9	Peak_154310	.	-1	-1	.	0
chr15	38020600	38020800	122617_E10	Peak_154311	.	-1	-1	.	0
chr15	38020800	38021000	122618_E13	Peak_154312	.	-1	-1	.	0
chr15	38021000	38032200	122619_E2	Peak_154313	.	-1	-1	.	0
chr15	38032200	38032600	122620_E13	Peak_154314	.	-1	-1	.	0
chr15	38032600	38033400	122621_E11	Peak_154315	.	-1	-1	.	0
chr15	38033400	38035200	122622_E13	Peak_154316	.	-1	-1	.	0
chr15	38035200	38035400	122623_E10	Peak_154317	.	-1	-1	.	0
chr15	38035400	38035600	122624_E6	Peak_154318	.	-1	-1	.	0
chr15	38035600	38035800	122625_E8	Peak_154319	.	-1	-1	.	0
chr15	38035800	38036000	122626_E7	Peak_154320	.	-1	-1	.	0
chr15	38036000	38036200	122627_E6	Peak_154321	.	-1	-1	.	0
chr15	38036200	38036800	122628_E9	Peak_154322	.	-1	-1	.	0
chr15	38036800	38037000	122629_E11	Peak_154323	.	-1	-1	.	0
chr15	38037000	38044800	122630_E13	Peak_154324	.	-1	-1	.	0
chr15	38044800	38045200	122631_E10	Peak_154325	chr15	38045027	38045170	23086	143
chr15	38045200	38045800	122632_E9	Peak_154326	.	-1	-1	.	0
chr15	38045800	38046000	122633_E10	Peak_154327	.	-1	-1	.	0
chr15	38046000	38079600	122634_E2	Peak_154328	.	-1	-1	.	0
chr15	38079600	38080400	122635_E3	Peak_154329	.	-1	-1	.	0
chr15	38080400	38102000	122636_E2	Peak_154330	.	-1	-1	.	0
chr15	38102000	38108000	122637_E1	Peak_154331	.	-1	-1	.	0
chr15	38108000	38108200	122638_E3	Peak_154332	.	-1	-1	.	0
chr15	38108200	38128600	122639_E2	Peak_154333	.	-1	-1	.	0
chr15	38128600	38128800	122640_E12	Peak_154334	chr15	38128658	38128814	23087	142
chr15	38128800	38129200	122641_E8	Peak_154335	chr15	38128658	38128814	23087	14
chr15	38129200	38129600	122642_E11	Peak_154336	.	-1	-1	.	0
chr15	38129600	38130000	122643_E13	Peak_154337	.	-1	-1	.	0
chr15	38130000	38130400	122644_E10	Peak_154338	.	-1	-1	.	0
chr15	38130400	38148800	122645_E2	Peak_154339	.	-1	-1	.	0
chr15	38148800	38154000	122646_E1	Peak_154340	.	-1	-1	.	0
chr15	38154000	38157400	122647_E2	Peak_154341	.	-1	-1	.	0
chr15	38157400	38157600	122648_E1	Peak_154342	.	-1	-1	.	0
chr15	38157600	38157800	122649_E3	Peak_154343	.	-1	-1	.	0
chr15	38157800	38174400	122650_E2	Peak_154344	.	-1	-1	.	0
chr15	38174400	38174800	122651_E7	Peak_154345	chr15	38174642	38175016	23088	158
chr15	38174800	38175400	122652_E5	Peak_154346	chr15	38174642	38175016	23088	216
chr15	38175400	38177400	122653_E13	Peak_154347	.	-1	-1	.	0
chr15	38177400	38177800	122654_E10	Peak_154348	.	-1	-1	.	0
chr15	38177800	38178000	122655_E11	Peak_154349	.	-1	-1	.	0
chr15	38178000	38183800	122656_E13	Peak_154350	.	-1	-1	.	0
chr15	38183800	38184000	122657_E10	Peak_154351	.	-1	-1	.	0
chr15	38184000	38189200	122658_E13	Peak_154352	.	-1	-1	.	0
chr15	38189200	38189800	122659_E5	Peak_154353	chr15	38189283	38189606	23089	323
chr15	38189800	38190800	122660_E13	Peak_154354	.	-1	-1	.	0
chr15	38190800	38193200	122661_E1	Peak_154355	.	-1	-1	.	0
chr15	38193200	38197600	122662_E2	Peak_154356	.	-1	-1	.	0
chr15	38197600	38198400	122663_E1	Peak_154357	.	-1	-1	.	0
chr15	38198400	38198800	122664_E12	Peak_154358	chr15	38198404	38198733	23090	329
chr15	38198800	38207600	122665_E2	Peak_154359	.	-1	-1	.	0
chr15	38207600	38208200	122666_E12	Peak_154360	chr15	38207872	38208052	23091	180
chr15	38208200	38212000	122667_E1	Peak_154361	.	-1	-1	.	0
chr15	38212000	38213600	122668_E13	Peak_154362	.	-1	-1	.	0
chr15	38213600	38214000	122669_E5	Peak_154363	chr15	38213744	38214027	23092	256
chr15	38214000	38218200	122670_E13	Peak_154364	chr15	38213744	38214027	23092	27
chr15	38218200	38218400	122671_E5	Peak_154365	.	-1	-1	.	0
chr15	38218400	38218600	122672_E10	Peak_154366	.	-1	-1	.	0
chr15	38218600	38218800	122673_E9	Peak_154367	.	-1	-1	.	0
chr15	38218800	38219200	122674_E6	Peak_154368	chr15	38218843	38219021	23093	178
chr15	38219200	38219800	122675_E9	Peak_154369	.	-1	-1	.	0
chr15	38219800	38223800	122676_E13	Peak_154370	.	-1	-1	.	0
chr15	38223800	38227200	122677_E14	Peak_154371	chr15	38226616	38227207	23094	584
chr15	38227200	38228200	122678_E9	Peak_154372	chr15	38226616	38227207	23094	7
chr15	38228200	38228400	122679_E8	Peak_154373	.	-1	-1	.	0
chr15	38228400	38228800	122680_E7	Peak_154374	.	-1	-1	.	0
chr15	38228800	38229200	122681_E5	Peak_154375	.	-1	-1	.	0
chr15	38229200	38230400	122682_E7	Peak_154376	.	-1	-1	.	0
chr15	38230400	38230600	122683_E5	Peak_154377	.	-1	-1	.	0
chr15	38230600	38230800	122684_E7	Peak_154378	.	-1	-1	.	0
chr15	38230800	38231000	122685_E5	Peak_154379	.	-1	-1	.	0
chr15	38231000	38232000	122686_E7	Peak_154380	.	-1	-1	.	0
chr15	38232000	38232600	122687_E6	Peak_154381	.	-1	-1	.	0
chr15	38232600	38233000	122688_E10	Peak_154382	.	-1	-1	.	0
chr15	38233000	38250400	122689_E2	Peak_154383	.	-1	-1	.	0
chr15	38250400	38251000	122690_E10	Peak_154384	chr15	38250784	38251053	23097	216
chr15	38251000	38251200	122691_E9	Peak_154385	chr15	38250784	38251053	23097	53
chr15	38251200	38253400	122692_E10	Peak_154386	.	-1	-1	.	0
chr15	38253400	38253600	122693_E9	Peak_154387	.	-1	-1	.	0
chr15	38253600	38254000	122694_E6	Peak_154388	chr15	38253770	38253914	23098	144
chr15	38254000	38254200	122695_E10	Peak_154389	.	-1	-1	.	0
chr15	38254200	38257400	122696_E13	Peak_154390	.	-1	-1	.	0
chr15	38257400	38258000	122697_E10	Peak_154391	.	-1	-1	.	0
chr15	38258000	38258800	122698_E6	Peak_154392	chr15	38258158	38258687	23099	529
chr15	38258800	38259000	122699_E9	Peak_154393	.	-1	-1	.	0
chr15	38259000	38259800	122700_E10	Peak_154394	.	-1	-1	.	0
chr15	38259800	38264600	122701_E2	Peak_154395	.	-1	-1	.	0
chr15	38264600	38273600	122702_E1	Peak_154396	.	-1	-1	.	0
chr15	38273600	38274200	122703_E12	Peak_154397	.	-1	-1	.	0
chr15	38274200	38277200	122704_E13	Peak_154398	.	-1	-1	.	0
chr15	38277200	38277600	122705_E5	Peak_154399	chr15	38277343	38277852	23100	257
chr15	38277600	38278000	122706_E6	Peak_154400	chr15	38277343	38277852	23100	252
chr15	38278000	38278400	122707_E9	Peak_154401	.	-1	-1	.	0
chr15	38278400	38278600	122708_E6	Peak_154402	chr15	38278439	38278915	23101	161
chr15	38278600	38279000	122709_E5	Peak_154403	chr15	38278439	38278915	23101	315
chr15	38279000	38279400	122710_E13	Peak_154404	.	-1	-1	.	0
chr15	38279400	38281200	122711_E2	Peak_154405	.	-1	-1	.	0
chr15	38281200	38281600	122712_E3	Peak_154406	.	-1	-1	.	0
chr15	38281600	38295400	122713_E2	Peak_154407	.	-1	-1	.	0
chr15	38295400	38295800	122714_E11	Peak_154408	.	-1	-1	.	0
chr15	38295800	38303600	122715_E13	Peak_154409	chr15	38303599	38303962	23102	1
chr15	38303600	38304000	122716_E5	Peak_154410	chr15	38303599	38303962	23102	362
chr15	38304000	38305000	122717_E10	Peak_154411	chr15	38304606	38304856	23103	250
chr15	38305000	38306600	122718_E13	Peak_154412	.	-1	-1	.	0
chr15	38306600	38308000	122719_E1	Peak_154413	.	-1	-1	.	0
chr15	38308000	38314000	122720_E13	Peak_154414	chr15	38313968	38314798	23104	32
chr15	38314000	38314800	122721_E5	Peak_154415	chr15	38313968	38314798	23104	798
chr15	38314800	38316600	122722_E10	Peak_154416	.	-1	-1	.	0
chr15	38316600	38325800	122723_E2	Peak_154417	.	-1	-1	.	0
chr15	38325800	38326800	122724_E10	Peak_154418	.	-1	-1	.	0
chr15	38326800	38334400	122725_E13	Peak_154419	.	-1	-1	.	0
chr15	38334400	38336400	122726_E11	Peak_154420	chr15	38335774	38336217	23105	443
chr15	38336400	38342000	122727_E13	Peak_154421	.	-1	-1	.	0
chr15	38342000	38342800	122728_E11	Peak_154422	chr15	38342324	38342505	23106	181
chr15	38342800	38352400	122729_E13	Peak_154423	.	-1	-1	.	0
chr15	38352400	38353000	122730_E5	Peak_154424	chr15	38352557	38352869	23107	312
chr15	38353000	38360800	122731_E13	Peak_154425	.	-1	-1	.	0
chr15	38360800	38361000	122732_E11	Peak_154426	.	-1	-1	.	0
chr15	38361000	38361200	122733_E6	Peak_154427	chr15	38361079	38362097	23108	121
chr15	38361200	38362200	122734_E5	Peak_154428	chr15	38361079	38362097	23108	897
chr15	38362200	38363200	122735_E13	Peak_154429	.	-1	-1	.	0
chr15	38363200	38363600	122736_E11	Peak_154430	.	-1	-1	.	0
chr15	38363600	38370200	122737_E13	Peak_154431	.	-1	-1	.	0
chr15	38370200	38370600	122738_E5	Peak_154432	chr15	38370394	38370637	23109	206
chr15	38370600	38382400	122739_E13	Peak_154433	chr15	38370394	38370637	23109	37
chr15	38382400	38382800	122740_E11	Peak_154434	.	-1	-1	.	0
chr15	38382800	38387000	122741_E13	Peak_154435	.	-1	-1	.	0
chr15	38387000	38388400	122742_E5	Peak_154436	chr15	38388102	38388358	23110	256
chr15	38388400	38388800	122743_E10	Peak_154437	.	-1	-1	.	0
chr15	38388800	38394600	122744_E2	Peak_154438	.	-1	-1	.	0
chr15	38394600	38396800	122745_E13	Peak_154439	.	-1	-1	.	0
chr15	38396800	38397000	122746_E10	Peak_154440	.	-1	-1	.	0
chr15	38397000	38398200	122747_E13	Peak_154441	.	-1	-1	.	0
chr15	38398200	38398600	122748_E5	Peak_154442	.	-1	-1	.	0
chr15	38398600	38399600	122749_E10	Peak_154443	.	-1	-1	.	0
chr15	38399600	38400000	122750_E9	Peak_154444	chr15	38399973	38401332	23111	27
chr15	38400000	38400200	122751_E6	Peak_154445	chr15	38399973	38401332	23111	200
chr15	38400200	38401200	122752_E7	Peak_154446	chr15	38399973	38401332	23111	1000
chr15	38401200	38401800	122753_E6	Peak_154447	chr15	38401557	38401816	23112	243
chr15	38401800	38402000	122754_E9	Peak_154448	chr15	38401557	38401816	23112	16
chr15	38402000	38402200	122755_E6	Peak_154449	.	-1	-1	.	0
chr15	38402200	38402600	122756_E9	Peak_154450	chr15	38402574	38403782	23113	26
chr15	38402600	38403200	122757_E6	Peak_154451	chr15	38402574	38403782	23113	600
chr15	38403200	38403600	122758_E7	Peak_154452	chr15	38402574	38403782	23113	400
chr15	38403600	38404000	122759_E5	Peak_154453	chr15	38402574	38403782	23113	182
chr15	38404000	38404600	122760_E10	Peak_154454	.	-1	-1	.	0
chr15	38404600	38404800	122761_E5	Peak_154455	.	-1	-1	.	0
chr15	38404800	38407800	122762_E13	Peak_154456	.	-1	-1	.	0
chr15	38407800	38408000	122763_E5	Peak_154457	.	-1	-1	.	0
chr15	38408000	38408200	122764_E13	Peak_154458	.	-1	-1	.	0
chr15	38408200	38408400	122765_E5	Peak_154459	.	-1	-1	.	0
chr15	38408400	38415000	122766_E13	Peak_154460	.	-1	-1	.	0
chr15	38415000	38415200	122767_E10	Peak_154461	.	-1	-1	.	0
chr15	38415200	38415600	122768_E5	Peak_154462	.	-1	-1	.	0
chr15	38415600	38416000	122769_E13	Peak_154463	.	-1	-1	.	0
chr15	38416000	38431600	122770_E14	Peak_154464	.	-1	-1	.	0
chr15	38431600	38433200	122771_E11	Peak_154465	.	-1	-1	.	0
chr15	38433200	38439400	122772_E14	Peak_154466	.	-1	-1	.	0
chr15	38439400	38442000	122773_E11	Peak_154467	.	-1	-1	.	0
chr15	38442000	38444000	122774_E14	Peak_154468	.	-1	-1	.	0
chr15	38444000	38444200	122775_E9	Peak_154469	.	-1	-1	.	0
chr15	38444200	38444400	122776_E6	Peak_154470	.	-1	-1	.	0
chr15	38444400	38444600	122777_E9	Peak_154471	.	-1	-1	.	0
chr15	38444600	38444800	122778_E6	Peak_154472	chr15	38444654	38444854	23114	146
chr15	38444800	38445000	122779_E7	Peak_154473	chr15	38444654	38444854	23114	54
chr15	38445000	38445200	122780_E8	Peak_154474	.	-1	-1	.	0
chr15	38445200	38446400	122781_E9	Peak_154475	.	-1	-1	.	0
chr15	38446400	38446600	122782_E6	Peak_154476	.	-1	-1	.	0
chr15	38446600	38447000	122783_E8	Peak_154477	.	-1	-1	.	0
chr15	38447000	38447400	122784_E7	Peak_154478	.	-1	-1	.	0
chr15	38447400	38447600	122785_E8	Peak_154479	.	-1	-1	.	0
chr15	38447600	38448000	122786_E7	Peak_154480	.	-1	-1	.	0
chr15	38448000	38448200	122787_E5	Peak_154481	.	-1	-1	.	0
chr15	38448200	38449000	122788_E7	Peak_154482	.	-1	-1	.	0
chr15	38449000	38449200	122789_E5	Peak_154483	.	-1	-1	.	0
chr15	38449200	38449800	122790_E7	Peak_154484	.	-1	-1	.	0
chr15	38449800	38450000	122791_E8	Peak_154485	.	-1	-1	.	0
chr15	38450000	38450200	122792_E9	Peak_154486	.	-1	-1	.	0
chr15	38450200	38451200	122793_E10	Peak_154487	.	-1	-1	.	0
chr15	38451200	38453600	122794_E13	Peak_154488	.	-1	-1	.	0
chr15	38453600	38475400	122795_E2	Peak_154489	.	-1	-1	.	0
chr15	38475400	38492600	122796_E13	Peak_154490	.	-1	-1	.	0
chr15	38492600	38493000	122797_E9	Peak_154491	.	-1	-1	.	0
chr15	38493000	38493600	122798_E11	Peak_154492	.	-1	-1	.	0
chr15	38493600	38496000	122799_E13	Peak_154493	.	-1	-1	.	0
chr15	38496000	38496400	122800_E10	Peak_154494	.	-1	-1	.	0
chr15	38496400	38496800	122801_E9	Peak_154495	.	-1	-1	.	0
chr15	38496800	38497000	122802_E6	Peak_154496	.	-1	-1	.	0
chr15	38497000	38498200	122803_E7	Peak_154497	.	-1	-1	.	0
chr15	38498200	38498400	122804_E5	Peak_154498	.	-1	-1	.	0
chr15	38498400	38500200	122805_E6	Peak_154499	chr15	38499916	38500231	23117	284
chr15	38500200	38500400	122806_E9	Peak_154500	chr15	38499916	38500231	23117	31
chr15	38500400	38501200	122807_E6	Peak_154501	chr15	38500387	38501018	23118	618
chr15	38501200	38501800	122808_E10	Peak_154502	.	-1	-1	.	0
chr15	38501800	38503400	122809_E13	Peak_154503	.	-1	-1	.	0
chr15	38503400	38521800	122810_E2	Peak_154504	.	-1	-1	.	0
chr15	38521800	38522000	122811_E10	Peak_154505	.	-1	-1	.	0
chr15	38522000	38522600	122812_E9	Peak_154506	chr15	38522593	38522839	23119	7
chr15	38522600	38523000	122813_E6	Peak_154507	chr15	38522593	38522839	23119	239
chr15	38523000	38523800	122814_E10	Peak_154508	.	-1	-1	.	0
chr15	38523800	38536400	122815_E13	Peak_154509	.	-1	-1	.	0
chr15	38536400	38537400	122816_E10	Peak_154510	.	-1	-1	.	0
chr15	38537400	38543400	122817_E2	Peak_154511	.	-1	-1	.	0
chr15	38543400	38543600	122818_E3	Peak_154512	.	-1	-1	.	0
chr15	38543600	38568400	122819_E2	Peak_154513	.	-1	-1	.	0
chr15	38568400	38570000	122820_E10	Peak_154514	.	-1	-1	.	0
chr15	38570000	38570400	122821_E9	Peak_154515	.	-1	-1	.	0
chr15	38570400	38571000	122822_E6	Peak_154516	chr15	38570428	38570887	23120	459
chr15	38571000	38571400	122823_E9	Peak_154517	.	-1	-1	.	0
chr15	38571400	38577400	122824_E10	Peak_154518	chr15	38574170	38574424	23121	254
chr15	38577400	38578000	122825_E9	Peak_154519	.	-1	-1	.	0
chr15	38578000	38578400	122826_E10	Peak_154520	.	-1	-1	.	0
chr15	38578400	38590800	122827_E13	Peak_154521	.	-1	-1	.	0
chr15	38590800	38591200	122828_E9	Peak_154522	.	-1	-1	.	0
chr15	38591200	38591400	122829_E8	Peak_154523	.	-1	-1	.	0
chr15	38591400	38592200	122830_E7	Peak_154524	chr15	38591433	38592174	23122	741
chr15	38592200	38592600	122831_E8	Peak_154525	.	-1	-1	.	0
chr15	38592600	38593000	122832_E9	Peak_154526	.	-1	-1	.	0
chr15	38593000	38593800	122833_E11	Peak_154527	.	-1	-1	.	0
chr15	38593800	38595000	122834_E13	Peak_154528	.	-1	-1	.	0
chr15	38595000	38598600	122835_E11	Peak_154529	.	-1	-1	.	0
chr15	38598600	38599000	122836_E13	Peak_154530	.	-1	-1	.	0
chr15	38599000	38600000	122837_E11	Peak_154531	.	-1	-1	.	0
chr15	38600000	38601800	122838_E13	Peak_154532	.	-1	-1	.	0
chr15	38601800	38602200	122839_E11	Peak_154533	.	-1	-1	.	0
chr15	38602200	38611600	122840_E14	Peak_154534	.	-1	-1	.	0
chr15	38611600	38612400	122841_E9	Peak_154535	.	-1	-1	.	0
chr15	38612400	38612800	122842_E6	Peak_154536	chr15	38612430	38612737	23123	307
chr15	38612800	38613400	122843_E9	Peak_154537	.	-1	-1	.	0
chr15	38613400	38613600	122844_E6	Peak_154538	.	-1	-1	.	0
chr15	38613600	38613800	122845_E9	Peak_154539	.	-1	-1	.	0
chr15	38613800	38614600	122846_E6	Peak_154540	chr15	38613932	38614467	23124	535
chr15	38614600	38615200	122847_E9	Peak_154541	.	-1	-1	.	0
chr15	38615200	38620800	122848_E14	Peak_154542	.	-1	-1	.	0
chr15	38620800	38622000	122849_E9	Peak_154543	.	-1	-1	.	0
chr15	38622000	38625200	122850_E14	Peak_154544	.	-1	-1	.	0
chr15	38625200	38628200	122851_E13	Peak_154545	.	-1	-1	.	0
chr15	38628200	38630200	122852_E14	Peak_154546	.	-1	-1	.	0
chr15	38630200	38631000	122853_E13	Peak_154547	.	-1	-1	.	0
chr15	38631000	38631200	122854_E10	Peak_154548	.	-1	-1	.	0
chr15	38631200	38631400	122855_E9	Peak_154549	.	-1	-1	.	0
chr15	38631400	38631600	122856_E6	Peak_154550	chr15	38631453	38631648	23125	147
chr15	38631600	38632000	122857_E9	Peak_154551	chr15	38631453	38631648	23125	48
chr15	38632000	38632600	122858_E6	Peak_154552	chr15	38632121	38632455	23126	334
chr15	38632600	38632800	122859_E9	Peak_154553	chr15	38632788	38632948	23127	12
chr15	38632800	38633000	122860_E11	Peak_154554	chr15	38632788	38632948	23127	148
chr15	38633000	38638000	122861_E13	Peak_154555	.	-1	-1	.	0
chr15	38638000	38638400	122862_E5	Peak_154556	.	-1	-1	.	0
chr15	38638400	38639400	122863_E13	Peak_154557	.	-1	-1	.	0
chr15	38639400	38639600	122864_E5	Peak_154558	.	-1	-1	.	0
chr15	38639600	38639800	122865_E10	Peak_154559	.	-1	-1	.	0
chr15	38639800	38640200	122866_E6	Peak_154560	chr15	38639994	38640320	23128	206
chr15	38640200	38640600	122867_E9	Peak_154561	chr15	38639994	38640320	23128	120
chr15	38640600	38641000	122868_E6	Peak_154562	chr15	38640558	38640955	23129	355
chr15	38641000	38642000	122869_E9	Peak_154563	.	-1	-1	.	0
chr15	38642000	38642800	122870_E6	Peak_154564	chr15	38642557	38642703	23130	146
chr15	38642800	38643400	122871_E9	Peak_154565	.	-1	-1	.	0
chr15	38643400	38644800	122872_E10	Peak_154566	.	-1	-1	.	0
chr15	38644800	38657000	122873_E13	Peak_154567	.	-1	-1	.	0
chr15	38657000	38714600	122874_E4	Peak_154568	.	-1	-1	.	0
chr15	38714600	38715400	122875_E3	Peak_154569	.	-1	-1	.	0
chr15	38715400	38745600	122876_E2	Peak_154570	.	-1	-1	.	0
chr15	38745600	38746400	122877_E12	Peak_154571	chr15	38745876	38745997	23131	121
chr15	38746400	38759000	122878_E2	Peak_154572	.	-1	-1	.	0
chr15	38759000	38760000	122879_E10	Peak_154573	chr15	38759269	38759441	23132	172
chr15	38760000	38760400	122880_E9	Peak_154574	.	-1	-1	.	0
chr15	38760400	38760600	122881_E10	Peak_154575	.	-1	-1	.	0
chr15	38760600	38769400	122882_E2	Peak_154576	.	-1	-1	.	0
chr15	38769400	38770400	122883_E12	Peak_154577	.	-1	-1	.	0
chr15	38770400	38778400	122884_E2	Peak_154578	.	-1	-1	.	0
chr15	38778400	38778800	122885_E3	Peak_154579	.	-1	-1	.	0
chr15	38778800	38788400	122886_E2	Peak_154580	.	-1	-1	.	0
chr15	38788400	38792600	122887_E1	Peak_154581	.	-1	-1	.	0
chr15	38792600	38821600	122888_E2	Peak_154582	.	-1	-1	.	0
chr15	38821600	38823000	122889_E3	Peak_154583	.	-1	-1	.	0
chr15	38823000	38835000	122890_E2	Peak_154584	.	-1	-1	.	0
chr15	38835000	38836000	122891_E3	Peak_154585	.	-1	-1	.	0
chr15	38836000	38837200	122892_E2	Peak_154586	.	-1	-1	.	0
chr15	38837200	38837400	122893_E12	Peak_154587	.	-1	-1	.	0
chr15	38837400	38837800	122894_E7	Peak_154588	.	-1	-1	.	0
chr15	38837800	38838000	122895_E8	Peak_154589	.	-1	-1	.	0
chr15	38838000	38838200	122896_E7	Peak_154590	.	-1	-1	.	0
chr15	38838200	38838800	122897_E8	Peak_154591	.	-1	-1	.	0
chr15	38838800	38839000	122898_E11	Peak_154592	.	-1	-1	.	0
chr15	38839000	38842800	122899_E13	Peak_154593	.	-1	-1	.	0
chr15	38842800	38843200	122900_E14	Peak_154594	.	-1	-1	.	0
chr15	38843200	38855600	122901_E13	Peak_154595	.	-1	-1	.	0
chr15	38855600	38856000	122902_E14	Peak_154596	.	-1	-1	.	0
chr15	38856000	38860400	122903_E13	Peak_154597	.	-1	-1	.	0
chr15	38860400	38863600	122904_E14	Peak_154598	.	-1	-1	.	0
chr15	38863600	38865400	122905_E13	Peak_154599	.	-1	-1	.	0
chr15	38865400	38868400	122906_E14	Peak_154600	.	-1	-1	.	0
chr15	38868400	38871800	122907_E13	Peak_154601	.	-1	-1	.	0
chr15	38871800	38907200	122908_E2	Peak_154602	.	-1	-1	.	0
chr15	38907200	38908400	122909_E1	Peak_154603	.	-1	-1	.	0
chr15	38908400	38910400	122910_E12	Peak_154604	.	-1	-1	.	0
chr15	38910400	38913000	122911_E1	Peak_154605	.	-1	-1	.	0
chr15	38913000	38920400	122912_E2	Peak_154606	.	-1	-1	.	0
chr15	38920400	38922800	122913_E13	Peak_154607	.	-1	-1	.	0
chr15	38922800	38924800	122914_E14	Peak_154608	.	-1	-1	.	0
chr15	38924800	38925400	122915_E13	Peak_154609	.	-1	-1	.	0
chr15	38925400	38930800	122916_E14	Peak_154610	.	-1	-1	.	0
chr15	38930800	38933200	122917_E13	Peak_154611	.	-1	-1	.	0
chr15	38933200	38935800	122918_E14	Peak_154612	.	-1	-1	.	0
chr15	38935800	38936200	122919_E13	Peak_154613	.	-1	-1	.	0
chr15	38936200	38938000	122920_E11	Peak_154614	.	-1	-1	.	0
chr15	38938000	38938200	122921_E9	Peak_154615	.	-1	-1	.	0
chr15	38938200	38938800	122922_E10	Peak_154616	.	-1	-1	.	0
chr15	38938800	38939200	122923_E9	Peak_154617	.	-1	-1	.	0
chr15	38939200	38940000	122924_E6	Peak_154618	chr15	38939348	38939852	23133	504
chr15	38940000	38941000	122925_E9	Peak_154619	.	-1	-1	.	0
chr15	38941000	38943000	122926_E11	Peak_154620	.	-1	-1	.	0
chr15	38943000	38943400	122927_E9	Peak_154621	.	-1	-1	.	0
chr15	38943400	38943600	122928_E8	Peak_154622	chr15	38943563	38944894	23134	37
chr15	38943600	38944200	122929_E7	Peak_154623	chr15	38943563	38944894	23134	600
chr15	38944200	38944400	122930_E5	Peak_154624	chr15	38943563	38944894	23134	200
chr15	38944400	38945000	122931_E7	Peak_154625	chr15	38943563	38944894	23134	494
chr15	38945000	38945200	122932_E8	Peak_154626	.	-1	-1	.	0
chr15	38945200	38946400	122933_E11	Peak_154627	.	-1	-1	.	0
chr15	38946400	38948200	122934_E13	Peak_154628	.	-1	-1	.	0
chr15	38948200	38948600	122935_E9	Peak_154629	.	-1	-1	.	0
chr15	38948600	38949800	122936_E11	Peak_154630	.	-1	-1	.	0
chr15	38949800	38950000	122937_E13	Peak_154631	.	-1	-1	.	0
chr15	38950000	38956400	122938_E14	Peak_154632	.	-1	-1	.	0
chr15	38956400	38956800	122939_E9	Peak_154633	chr15	38956799	38957025	23135	1
chr15	38956800	38957000	122940_E6	Peak_154634	chr15	38956799	38957025	23135	200
chr15	38957000	38957200	122941_E9	Peak_154635	chr15	38956799	38957025	23135	25
chr15	38957200	38957600	122942_E10	Peak_154636	.	-1	-1	.	0
chr15	38957600	38959000	122943_E13	Peak_154637	.	-1	-1	.	0
chr15	38959000	38964400	122944_E14	Peak_154638	.	-1	-1	.	0
chr15	38964400	38967200	122945_E13	Peak_154639	.	-1	-1	.	0
chr15	38967200	38971400	122946_E14	Peak_154640	.	-1	-1	.	0
chr15	38971400	38975000	122947_E13	Peak_154641	.	-1	-1	.	0
chr15	38975000	38976800	122948_E14	Peak_154642	.	-1	-1	.	0
chr15	38976800	38977600	122949_E13	Peak_154643	.	-1	-1	.	0
chr15	38977600	38977800	122950_E10	Peak_154644	.	-1	-1	.	0
chr15	38977800	38978200	122951_E9	Peak_154645	.	-1	-1	.	0
chr15	38978200	38978600	122952_E6	Peak_154646	chr15	38978222	38978656	23136	378
chr15	38978600	38979200	122953_E9	Peak_154647	chr15	38978222	38978656	23136	56
chr15	38979200	38979400	122954_E10	Peak_154648	.	-1	-1	.	0
chr15	38979400	38981400	122955_E13	Peak_154649	.	-1	-1	.	0
chr15	38981400	38982200	122956_E5	Peak_154650	chr15	38981765	38982111	23137	346
chr15	38982200	38982600	122957_E13	Peak_154651	.	-1	-1	.	0
chr15	38982600	39010400	122958_E2	Peak_154652	.	-1	-1	.	0
chr15	39010400	39010800	122959_E3	Peak_154653	.	-1	-1	.	0
chr15	39010800	39026400	122960_E2	Peak_154654	.	-1	-1	.	0
chr15	39026400	39028200	122961_E1	Peak_154655	.	-1	-1	.	0
chr15	39028200	39031200	122962_E12	Peak_154656	.	-1	-1	.	0
chr15	39031200	39048600	122963_E2	Peak_154657	.	-1	-1	.	0
chr15	39048600	39049000	122964_E10	Peak_154658	chr15	39048807	39049060	23138	193
chr15	39049000	39060200	122965_E2	Peak_154659	chr15	39048807	39049060	23138	60
chr15	39060200	39060400	122966_E13	Peak_154660	.	-1	-1	.	0
chr15	39060400	39060800	122967_E12	Peak_154661	.	-1	-1	.	0
chr15	39060800	39063800	122968_E13	Peak_154662	.	-1	-1	.	0
chr15	39063800	39064000	122969_E9	Peak_154663	.	-1	-1	.	0
chr15	39064000	39064200	122970_E6	Peak_154664	chr15	39064121	39064694	23139	79
chr15	39064200	39064600	122971_E7	Peak_154665	chr15	39064121	39064694	23139	400
chr15	39064600	39065000	122972_E8	Peak_154666	chr15	39064121	39064694	23139	94
chr15	39065000	39065400	122973_E10	Peak_154667	.	-1	-1	.	0
chr15	39065400	39079800	122974_E2	Peak_154668	.	-1	-1	.	0
chr15	39079800	39080800	122975_E12	Peak_154669	.	-1	-1	.	0
chr15	39080800	39190600	122976_E2	Peak_154670	.	-1	-1	.	0
chr15	39190600	39190800	122977_E10	Peak_154671	chr15	39190741	39191092	23140	59
chr15	39190800	39191000	122978_E6	Peak_154672	chr15	39190741	39191092	23140	200
chr15	39191000	39191400	122979_E9	Peak_154673	chr15	39190741	39191092	23140	92
chr15	39191400	39192000	122980_E10	Peak_154674	.	-1	-1	.	0
chr15	39192000	39196000	122981_E13	Peak_154675	.	-1	-1	.	0
chr15	39196000	39268600	122982_E2	Peak_154676	.	-1	-1	.	0
chr15	39268600	39269800	122983_E3	Peak_154677	.	-1	-1	.	0
chr15	39269800	39311800	122984_E2	Peak_154678	.	-1	-1	.	0
chr15	39311800	39313600	122985_E13	Peak_154679	.	-1	-1	.	0
chr15	39313600	39315000	122986_E14	Peak_154680	.	-1	-1	.	0
chr15	39315000	39316000	122987_E3	Peak_154681	.	-1	-1	.	0
chr15	39316000	39318200	122988_E2	Peak_154682	.	-1	-1	.	0
chr15	39318200	39318600	122989_E3	Peak_154683	.	-1	-1	.	0
chr15	39318600	39394000	122990_E2	Peak_154684	.	-1	-1	.	0
chr15	39394000	39395000	122991_E10	Peak_154685	.	-1	-1	.	0
chr15	39395000	39447800	122992_E2	Peak_154686	.	-1	-1	.	0
chr15	39447800	39448000	122993_E3	Peak_154687	.	-1	-1	.	0
chr15	39448000	39490800	122994_E2	Peak_154688	.	-1	-1	.	0
chr15	39490800	39491800	122995_E12	Peak_154689	.	-1	-1	.	0
chr15	39491800	39494000	122996_E1	Peak_154690	.	-1	-1	.	0
chr15	39494000	39553000	122997_E2	Peak_154691	.	-1	-1	.	0
chr15	39553000	39553800	122998_E3	Peak_154692	.	-1	-1	.	0
chr15	39553800	39566600	122999_E2	Peak_154693	.	-1	-1	.	0
chr15	39566600	39566800	123000_E12	Peak_154694	.	-1	-1	.	0
chr15	39566800	39567200	123001_E5	Peak_154695	chr15	39566811	39567187	23141	376
chr15	39567200	39567400	123002_E10	Peak_154696	.	-1	-1	.	0
chr15	39567400	39584200	123003_E13	Peak_154697	.	-1	-1	.	0
chr15	39584200	39584400	123004_E11	Peak_154698	.	-1	-1	.	0
chr15	39584400	39584600	123005_E13	Peak_154699	.	-1	-1	.	0
chr15	39584600	39585200	123006_E11	Peak_154700	.	-1	-1	.	0
chr15	39585200	39606200	123007_E13	Peak_154701	.	-1	-1	.	0
chr15	39606200	39616400	123008_E14	Peak_154702	.	-1	-1	.	0
chr15	39616400	39617000	123009_E13	Peak_154703	.	-1	-1	.	0
chr15	39617000	39620400	123010_E14	Peak_154704	.	-1	-1	.	0
chr15	39620400	39621200	123011_E9	Peak_154705	.	-1	-1	.	0
chr15	39621200	39622000	123012_E10	Peak_154706	.	-1	-1	.	0
chr15	39622000	39622200	123013_E9	Peak_154707	.	-1	-1	.	0
chr15	39622200	39630800	123014_E14	Peak_154708	chr15	39630747	39630998	23142	53
chr15	39630800	39631800	123015_E9	Peak_154709	chr15	39630747	39630998	23142	198
chr15	39631800	39632200	123016_E6	Peak_154710	chr15	39631799	39632070	23143	270
chr15	39632200	39632600	123017_E9	Peak_154711	.	-1	-1	.	0
chr15	39632600	39633600	123018_E10	Peak_154712	.	-1	-1	.	0
chr15	39633600	39634000	123019_E9	Peak_154713	.	-1	-1	.	0
chr15	39634000	39636800	123020_E10	Peak_154714	.	-1	-1	.	0
chr15	39636800	39637000	123021_E9	Peak_154715	.	-1	-1	.	0
chr15	39637000	39637200	123022_E6	Peak_154716	.	-1	-1	.	0
chr15	39637200	39637400	123023_E9	Peak_154717	.	-1	-1	.	0
chr15	39637400	39640800	123024_E10	Peak_154718	.	-1	-1	.	0
chr15	39640800	39642000	123025_E9	Peak_154719	.	-1	-1	.	0
chr15	39642000	39643800	123026_E6	Peak_154720	chr15	39642037	39643507	23144	1470
chr15	39643800	39644200	123027_E9	Peak_154721	chr15	39643636	39643904	23145	104
chr15	39644200	39644400	123028_E6	Peak_154722	chr15	39644193	39644437	23146	200
chr15	39644400	39644600	123029_E9	Peak_154723	chr15	39644193	39644437	23146	37
chr15	39644600	39646200	123030_E6	Peak_154724	chr15	39644702	39646208	23147	1498
chr15	39646200	39646400	123031_E9	Peak_154725	chr15	39644702	39646208	23147	8
chr15	39646400	39646600	123032_E6	Peak_154726	chr15	39646437	39647261	23148	163
chr15	39646600	39646800	123033_E9	Peak_154727	chr15	39646437	39647261	23148	200
chr15	39646800	39647000	123034_E6	Peak_154728	chr15	39646437	39647261	23148	200
chr15	39647000	39647800	123035_E9	Peak_154729	chr15	39646437	39647261	23148	261
chr15	39647800	39648000	123036_E6	Peak_154730	chr15	39647787	39647989	23149	189
chr15	39648000	39648600	123037_E9	Peak_154731	chr15	39648574	39649360	23150	26
chr15	39648600	39648800	123038_E6	Peak_154732	chr15	39648574	39649360	23150	200
chr15	39648800	39649000	123039_E9	Peak_154733	chr15	39648574	39649360	23150	200
chr15	39649000	39649400	123040_E6	Peak_154734	chr15	39648574	39649360	23150	360
chr15	39649400	39650400	123041_E10	Peak_154735	.	-1	-1	.	0
chr15	39650400	39650800	123042_E6	Peak_154736	chr15	39650441	39650800	23151	359
chr15	39650800	39651400	123043_E9	Peak_154737	.	-1	-1	.	0
chr15	39651400	39666200	123044_E14	Peak_154738	.	-1	-1	.	0
chr15	39666200	39666400	123045_E9	Peak_154739	.	-1	-1	.	0
chr15	39666400	39666600	123046_E6	Peak_154740	.	-1	-1	.	0
chr15	39666600	39667200	123047_E9	Peak_154741	.	-1	-1	.	0
chr15	39667200	39671600	123048_E14	Peak_154742	.	-1	-1	.	0
chr15	39671600	39672200	123049_E9	Peak_154743	.	-1	-1	.	0
chr15	39672200	39673600	123050_E6	Peak_154744	chr15	39672678	39673648	23153	922
chr15	39673600	39674000	123051_E9	Peak_154745	chr15	39672678	39673648	23153	48
chr15	39674000	39674200	123052_E6	Peak_154746	.	-1	-1	.	0
chr15	39674200	39677200	123053_E9	Peak_154747	chr15	39677188	39677511	23154	12
chr15	39677200	39677600	123054_E6	Peak_154748	chr15	39677188	39677511	23154	311
chr15	39677600	39678000	123055_E9	Peak_154749	chr15	39677940	39678451	23155	60
chr15	39678000	39678800	123056_E6	Peak_154750	chr15	39677940	39678451	23155	451
chr15	39678800	39679200	123057_E9	Peak_154751	.	-1	-1	.	0
chr15	39679200	39679600	123058_E10	Peak_154752	.	-1	-1	.	0
chr15	39679600	39680000	123059_E9	Peak_154753	.	-1	-1	.	0
chr15	39680000	39680200	123060_E6	Peak_154754	.	-1	-1	.	0
chr15	39680200	39680800	123061_E9	Peak_154755	.	-1	-1	.	0
chr15	39680800	39681800	123062_E10	Peak_154756	.	-1	-1	.	0
chr15	39681800	39682200	123063_E11	Peak_154757	.	-1	-1	.	0
chr15	39682200	39682800	123064_E10	Peak_154758	.	-1	-1	.	0
chr15	39682800	39683200	123065_E9	Peak_154759	.	-1	-1	.	0
chr15	39683200	39683600	123066_E10	Peak_154760	.	-1	-1	.	0
chr15	39683600	39684800	123067_E9	Peak_154761	.	-1	-1	.	0
chr15	39684800	39685000	123068_E6	Peak_154762	chr15	39684867	39685033	23156	133
chr15	39685000	39686000	123069_E9	Peak_154763	chr15	39685918	39686114	23157	82
chr15	39686000	39686200	123070_E6	Peak_154764	chr15	39685918	39686114	23157	114
chr15	39686200	39686600	123071_E9	Peak_154765	.	-1	-1	.	0
chr15	39686600	39686800	123072_E8	Peak_154766	.	-1	-1	.	0
chr15	39686800	39689000	123073_E7	Peak_154767	.	-1	-1	.	0
chr15	39689000	39689200	123074_E5	Peak_154768	.	-1	-1	.	0
chr15	39689200	39689800	123075_E10	Peak_154769	.	-1	-1	.	0
chr15	39689800	39690200	123076_E13	Peak_154770	chr15	39690072	39690420	23159	128
chr15	39690200	39691000	123077_E5	Peak_154771	chr15	39690072	39690420	23159	220
chr15	39691000	39692000	123078_E6	Peak_154772	chr15	39690905	39692119	23160	1000
chr15	39692000	39692200	123079_E9	Peak_154773	chr15	39690905	39692119	23160	119
chr15	39692200	39692400	123080_E6	Peak_154774	chr15	39692228	39692364	23161	136
chr15	39692400	39692600	123081_E9	Peak_154775	.	-1	-1	.	0
chr15	39692600	39692800	123082_E6	Peak_154776	chr15	39692769	39693045	23162	31
chr15	39692800	39693000	123083_E5	Peak_154777	chr15	39692769	39693045	23162	200
chr15	39693000	39695600	123084_E10	Peak_154778	chr15	39692769	39693045	23162	45
chr15	39695600	39695800	123085_E6	Peak_154779	chr15	39695574	39695759	23163	159
chr15	39695800	39696000	123086_E9	Peak_154780	.	-1	-1	.	0
chr15	39696000	39696200	123087_E10	Peak_154781	.	-1	-1	.	0
chr15	39696200	39697800	123088_E13	Peak_154782	.	-1	-1	.	0
chr15	39697800	39698200	123089_E11	Peak_154783	.	-1	-1	.	0
chr15	39698200	39698800	123090_E13	Peak_154784	.	-1	-1	.	0
chr15	39698800	39699000	123091_E11	Peak_154785	.	-1	-1	.	0
chr15	39699000	39699200	123092_E13	Peak_154786	.	-1	-1	.	0
chr15	39699200	39699400	123093_E11	Peak_154787	.	-1	-1	.	0
chr15	39699400	39700600	123094_E10	Peak_154788	.	-1	-1	.	0
chr15	39700600	39701400	123095_E6	Peak_154789	chr15	39700678	39701159	23164	481
chr15	39701400	39702400	123096_E9	Peak_154790	chr15	39701682	39701800	23165	118
chr15	39702400	39703400	123097_E10	Peak_154791	.	-1	-1	.	0
chr15	39703400	39705400	123098_E13	Peak_154792	chr15	39705122	39705531	23166	278
chr15	39705400	39705600	123099_E5	Peak_154793	chr15	39705122	39705531	23166	131
chr15	39705600	39706800	123100_E13	Peak_154794	.	-1	-1	.	0
chr15	39706800	39712400	123101_E14	Peak_154795	.	-1	-1	.	0
chr15	39712400	39727800	123102_E13	Peak_154796	.	-1	-1	.	0
chr15	39727800	39728800	123103_E11	Peak_154797	.	-1	-1	.	0
chr15	39728800	39747000	123104_E13	Peak_154798	.	-1	-1	.	0
chr15	39747000	39748000	123105_E11	Peak_154799	chr15	39747393	39747541	23167	148
chr15	39748000	39756600	123106_E13	Peak_154800	.	-1	-1	.	0
chr15	39756600	39757000	123107_E11	Peak_154801	.	-1	-1	.	0
chr15	39757000	39757400	123108_E9	Peak_154802	.	-1	-1	.	0
chr15	39757400	39757800	123109_E11	Peak_154803	.	-1	-1	.	0
chr15	39757800	39759600	123110_E13	Peak_154804	.	-1	-1	.	0
chr15	39759600	39761800	123111_E11	Peak_154805	chr15	39759755	39759944	23168	189
chr15	39761800	39772800	123112_E13	Peak_154806	.	-1	-1	.	0
chr15	39772800	39774200	123113_E11	Peak_154807	.	-1	-1	.	0
chr15	39774200	39775200	123114_E8	Peak_154808	chr15	39775122	39776040	23169	78
chr15	39775200	39776000	123115_E7	Peak_154809	chr15	39775122	39776040	23169	800
chr15	39776000	39776400	123116_E8	Peak_154810	chr15	39775122	39776040	23169	40
chr15	39776400	39776600	123117_E12	Peak_154811	.	-1	-1	.	0
chr15	39776600	39829200	123118_E2	Peak_154812	.	-1	-1	.	0
chr15	39829200	39830200	123119_E12	Peak_154813	.	-1	-1	.	0
chr15	39830200	39946200	123120_E2	Peak_154814	.	-1	-1	.	0
chr15	39946200	39947000	123121_E12	Peak_154815	.	-1	-1	.	0
chr15	39947000	39955400	123122_E2	Peak_154816	.	-1	-1	.	0
chr15	39955400	39955600	123123_E10	Peak_154817	.	-1	-1	.	0
chr15	39955600	39955800	123124_E9	Peak_154818	.	-1	-1	.	0
chr15	39955800	39956000	123125_E6	Peak_154819	chr15	39955816	39956502	23170	184
chr15	39956000	39956400	123126_E5	Peak_154820	chr15	39955816	39956502	23170	400
chr15	39956400	39956600	123127_E6	Peak_154821	chr15	39955816	39956502	23170	102
chr15	39956600	39957800	123128_E10	Peak_154822	.	-1	-1	.	0
chr15	39957800	39971400	123129_E2	Peak_154823	.	-1	-1	.	0
chr15	39971400	39972200	123130_E3	Peak_154824	.	-1	-1	.	0
chr15	39972200	39984600	123131_E2	Peak_154825	.	-1	-1	.	0
chr15	39984600	39998200	123132_E1	Peak_154826	.	-1	-1	.	0
chr15	39998200	39999800	123133_E12	Peak_154827	chr15	39999354	39999501	23171	147
chr15	39999800	40010000	123134_E1	Peak_154828	.	-1	-1	.	0
chr15	40010000	40176000	123135_E2	Peak_154829	chr15	40146324	40146473	23172	149
chr15	40176000	40176600	123136_E3	Peak_154830	.	-1	-1	.	0
chr15	40176600	40244600	123137_E2	Peak_154831	chr15	40195679	40195942	23173	263
chr15	40244600	40270200	123138_E13	Peak_154832	.	-1	-1	.	0
chr15	40270200	40270800	123139_E11	Peak_154833	.	-1	-1	.	0
chr15	40270800	40271400	123140_E9	Peak_154834	chr15	40271396	40271766	23174	4
chr15	40271400	40271800	123141_E6	Peak_154835	chr15	40271396	40271766	23174	366
chr15	40271800	40272200	123142_E9	Peak_154836	.	-1	-1	.	0
chr15	40272200	40272600	123143_E11	Peak_154837	.	-1	-1	.	0
chr15	40272600	40280000	123144_E13	Peak_154838	.	-1	-1	.	0
chr15	40280000	40281000	123145_E11	Peak_154839	chr15	40280259	40280535	23175	276
chr15	40281000	40296800	123146_E2	Peak_154840	.	-1	-1	.	0
chr15	40296800	40297400	123147_E3	Peak_154841	.	-1	-1	.	0
chr15	40297400	40332800	123148_E2	Peak_154842	.	-1	-1	.	0
chr15	40332800	40333200	123149_E10	Peak_154843	.	-1	-1	.	0
chr15	40333200	40333400	123150_E8	Peak_154844	.	-1	-1	.	0
chr15	40333400	40334200	123151_E11	Peak_154845	.	-1	-1	.	0
chr15	40334200	40381400	123152_E2	Peak_154846	.	-1	-1	.	0
chr15	40381400	40382000	123153_E3	Peak_154847	.	-1	-1	.	0
chr15	40382000	40393000	123154_E2	Peak_154848	.	-1	-1	.	0
chr15	40393000	40393200	123155_E3	Peak_154849	.	-1	-1	.	0
chr15	40393200	40408800	123156_E2	Peak_154850	.	-1	-1	.	0
chr15	40408800	40409400	123157_E3	Peak_154851	.	-1	-1	.	0
chr15	40409400	40464000	123158_E2	Peak_154852	.	-1	-1	.	0
chr15	40464000	40465800	123159_E1	Peak_154853	.	-1	-1	.	0
chr15	40465800	40480200	123160_E2	Peak_154854	.	-1	-1	.	0
chr15	40480200	40486000	123161_E1	Peak_154855	.	-1	-1	.	0
chr15	40486000	40488000	123162_E12	Peak_154856	chr15	40486107	40486677	23176	570
chr15	40488000	40493400	123163_E1	Peak_154857	.	-1	-1	.	0
chr15	40493400	40494400	123164_E12	Peak_154858	.	-1	-1	.	0
chr15	40494400	40609600	123165_E2	Peak_154859	chr15	40560555	40560854	23177	299
chr15	40609600	40610800	123166_E12	Peak_154860	chr15	40609952	40610154	23178	202
chr15	40610800	40743200	123167_E2	Peak_154861	.	-1	-1	.	0
chr15	40743200	40747600	123168_E1	Peak_154862	.	-1	-1	.	0
chr15	40747600	40843400	123169_E2	Peak_154863	.	-1	-1	.	0
chr15	40843400	40843600	123170_E12	Peak_154864	.	-1	-1	.	0
chr15	40843600	40846600	123171_E1	Peak_154865	.	-1	-1	.	0
chr15	40846600	40859400	123172_E2	Peak_154866	.	-1	-1	.	0
chr15	40859400	40861200	123173_E1	Peak_154867	.	-1	-1	.	0
chr15	40861200	40900400	123174_E2	Peak_154868	.	-1	-1	.	0
chr15	40900400	40901200	123175_E1	Peak_154869	.	-1	-1	.	0
chr15	40901200	40902000	123176_E12	Peak_154870	.	-1	-1	.	0
chr15	40902000	40911000	123177_E1	Peak_154871	.	-1	-1	.	0
chr15	40911000	40913400	123178_E2	Peak_154872	.	-1	-1	.	0
chr15	40913400	40913800	123179_E1	Peak_154873	.	-1	-1	.	0
chr15	40913800	40914200	123180_E12	Peak_154874	.	-1	-1	.	0
chr15	40914200	40932600	123181_E2	Peak_154875	.	-1	-1	.	0
chr15	40932600	40937400	123182_E1	Peak_154876	.	-1	-1	.	0
chr15	40937400	40986800	123183_E2	Peak_154877	.	-1	-1	.	0
chr15	40986800	40987200	123184_E12	Peak_154878	.	-1	-1	.	0
chr15	40987200	40993800	123185_E2	Peak_154879	.	-1	-1	.	0
chr15	40993800	40995400	123186_E12	Peak_154880	.	-1	-1	.	0
chr15	40995400	40995600	123187_E8	Peak_154881	.	-1	-1	.	0
chr15	40995600	40995800	123188_E12	Peak_154882	.	-1	-1	.	0
chr15	40995800	41035800	123189_E2	Peak_154883	.	-1	-1	.	0
chr15	41035800	41036400	123190_E3	Peak_154884	.	-1	-1	.	0
chr15	41036400	41057200	123191_E2	Peak_154885	.	-1	-1	.	0
chr15	41057200	41059200	123192_E11	Peak_154886	.	-1	-1	.	0
chr15	41059200	41059400	123193_E6	Peak_154887	.	-1	-1	.	0
chr15	41059400	41059600	123194_E9	Peak_154888	.	-1	-1	.	0
chr15	41059600	41060400	123195_E10	Peak_154889	.	-1	-1	.	0
chr15	41060400	41061800	123196_E13	Peak_154890	.	-1	-1	.	0
chr15	41061800	41062400	123197_E11	Peak_154891	.	-1	-1	.	0
chr15	41062400	41063200	123198_E13	Peak_154892	.	-1	-1	.	0
chr15	41063200	41063800	123199_E11	Peak_154893	.	-1	-1	.	0
chr15	41063800	41064000	123200_E9	Peak_154894	chr15	41063998	41064640	23179	2
chr15	41064000	41064600	123201_E6	Peak_154895	chr15	41063998	41064640	23179	600
chr15	41064600	41065200	123202_E9	Peak_154896	chr15	41063998	41064640	23179	40
chr15	41065200	41066000	123203_E13	Peak_154897	.	-1	-1	.	0
chr15	41066000	41067000	123204_E14	Peak_154898	.	-1	-1	.	0
chr15	41067000	41068000	123205_E13	Peak_154899	.	-1	-1	.	0
chr15	41068000	41249200	123206_E2	Peak_154900	.	-1	-1	.	0
chr15	41249200	41249400	123207_E3	Peak_154901	.	-1	-1	.	0
chr15	41249400	41250400	123208_E1	Peak_154902	.	-1	-1	.	0
chr15	41250400	41276600	123209_E2	Peak_154903	.	-1	-1	.	0
chr15	41276600	41277600	123210_E13	Peak_154904	.	-1	-1	.	0
chr15	41277600	41278400	123211_E10	Peak_154905	.	-1	-1	.	0
chr15	41278400	41278800	123212_E8	Peak_154906	chr15	41278543	41279202	23180	257
chr15	41278800	41280400	123213_E12	Peak_154907	chr15	41278543	41279202	23180	402
chr15	41280400	41283000	123214_E1	Peak_154908	.	-1	-1	.	0
chr15	41283000	41292200	123215_E2	Peak_154909	.	-1	-1	.	0
chr15	41292200	41292800	123216_E3	Peak_154910	.	-1	-1	.	0
chr15	41292800	41443800	123217_E2	Peak_154911	chr15	41325330	41325460	23181	130
chr15	41443800	41444200	123218_E5	Peak_154912	chr15	41443815	41444105	23182	290
chr15	41444200	41501200	123219_E2	Peak_154913	.	-1	-1	.	0
chr15	41501200	41502400	123220_E11	Peak_154914	.	-1	-1	.	0
chr15	41502400	41517000	123221_E13	Peak_154915	.	-1	-1	.	0
chr15	41517000	41517600	123222_E10	Peak_154916	.	-1	-1	.	0
chr15	41517600	41536400	123223_E2	Peak_154917	.	-1	-1	.	0
chr15	41536400	41549400	123224_E13	Peak_154918	.	-1	-1	.	0
chr15	41549400	41549800	123225_E11	Peak_154919	.	-1	-1	.	0
chr15	41549800	41555400	123226_E13	Peak_154920	.	-1	-1	.	0
chr15	41555400	41555800	123227_E10	Peak_154921	.	-1	-1	.	0
chr15	41555800	41556400	123228_E6	Peak_154922	chr15	41555837	41556415	23183	563
chr15	41556400	41557400	123229_E10	Peak_154923	chr15	41555837	41556415	23183	15
chr15	41557400	41568800	123230_E13	Peak_154924	.	-1	-1	.	0
chr15	41568800	41569800	123231_E10	Peak_154925	.	-1	-1	.	0
chr15	41569800	41570200	123232_E9	Peak_154926	.	-1	-1	.	0
chr15	41570200	41571400	123233_E11	Peak_154927	.	-1	-1	.	0
chr15	41571400	41571600	123234_E9	Peak_154928	.	-1	-1	.	0
chr15	41571600	41572200	123235_E6	Peak_154929	chr15	41571607	41572340	23184	593
chr15	41572200	41573000	123236_E9	Peak_154930	chr15	41571607	41572340	23184	140
chr15	41573000	41574000	123237_E10	Peak_154931	.	-1	-1	.	0
chr15	41574000	41574800	123238_E13	Peak_154932	.	-1	-1	.	0
chr15	41574800	41575000	123239_E11	Peak_154933	.	-1	-1	.	0
chr15	41575000	41576000	123240_E9	Peak_154934	chr15	41575952	41576726	23185	48
chr15	41576000	41576800	123241_E6	Peak_154935	chr15	41575952	41576726	23185	726
chr15	41576800	41577800	123242_E9	Peak_154936	.	-1	-1	.	0
chr15	41577800	41578000	123243_E6	Peak_154937	.	-1	-1	.	0
chr15	41578000	41578200	123244_E10	Peak_154938	.	-1	-1	.	0
chr15	41578200	41583000	123245_E13	Peak_154939	.	-1	-1	.	0
chr15	41583000	41584000	123246_E10	Peak_154940	.	-1	-1	.	0
chr15	41584000	41618800	123247_E2	Peak_154941	.	-1	-1	.	0
chr15	41618800	41619000	123248_E10	Peak_154942	.	-1	-1	.	0
chr15	41619000	41619600	123249_E9	Peak_154943	.	-1	-1	.	0
chr15	41619600	41620000	123250_E8	Peak_154944	chr15	41619951	41621625	23186	49
chr15	41620000	41621600	123251_E7	Peak_154945	chr15	41619951	41621625	23186	1600
chr15	41621600	41622400	123252_E8	Peak_154946	chr15	41622316	41622460	23187	84
chr15	41622400	41623600	123253_E9	Peak_154947	chr15	41622316	41622460	23187	60
chr15	41623600	41623800	123254_E6	Peak_154948	chr15	41623653	41623832	23188	147
chr15	41623800	41624000	123255_E8	Peak_154949	chr15	41623653	41623832	23188	32
chr15	41624000	41624800	123256_E11	Peak_154950	.	-1	-1	.	0
chr15	41624800	41625000	123257_E9	Peak_154951	.	-1	-1	.	0
chr15	41625000	41625400	123258_E6	Peak_154952	chr15	41625046	41625361	23189	315
chr15	41625400	41626200	123259_E9	Peak_154953	.	-1	-1	.	0
chr15	41626200	41627000	123260_E11	Peak_154954	.	-1	-1	.	0
chr15	41627000	41631400	123261_E13	Peak_154955	.	-1	-1	.	0
chr15	41631400	41638000	123262_E14	Peak_154956	.	-1	-1	.	0
chr15	41638000	41644600	123263_E13	Peak_154957	.	-1	-1	.	0
chr15	41644600	41645600	123264_E14	Peak_154958	.	-1	-1	.	0
chr15	41645600	41647400	123265_E11	Peak_154959	chr15	41646941	41647090	23190	149
chr15	41647400	41656000	123266_E14	Peak_154960	.	-1	-1	.	0
chr15	41656000	41656200	123267_E9	Peak_154961	.	-1	-1	.	0
chr15	41656200	41656600	123268_E10	Peak_154962	.	-1	-1	.	0
chr15	41656600	41657000	123269_E9	Peak_154963	.	-1	-1	.	0
chr15	41657000	41657200	123270_E6	Peak_154964	chr15	41657002	41657209	23191	198
chr15	41657200	41657600	123271_E9	Peak_154965	chr15	41657002	41657209	23191	9
chr15	41657600	41660400	123272_E14	Peak_154966	.	-1	-1	.	0
chr15	41660400	41660800	123273_E13	Peak_154967	.	-1	-1	.	0
chr15	41660800	41661000	123274_E10	Peak_154968	.	-1	-1	.	0
chr15	41661000	41661600	123275_E9	Peak_154969	.	-1	-1	.	0
chr15	41661600	41662000	123276_E11	Peak_154970	.	-1	-1	.	0
chr15	41662000	41662200	123277_E9	Peak_154971	chr15	41662167	41662659	23192	33
chr15	41662200	41662400	123278_E6	Peak_154972	chr15	41662167	41662659	23192	200
chr15	41662400	41662600	123279_E7	Peak_154973	chr15	41662167	41662659	23192	200
chr15	41662600	41663000	123280_E8	Peak_154974	chr15	41662167	41662659	23192	59
chr15	41663000	41663800	123281_E9	Peak_154975	chr15	41663731	41664170	23193	69
chr15	41663800	41664200	123282_E6	Peak_154976	chr15	41663731	41664170	23193	370
chr15	41664200	41665000	123283_E9	Peak_154977	.	-1	-1	.	0
chr15	41665000	41666600	123284_E14	Peak_154978	.	-1	-1	.	0
chr15	41666600	41669200	123285_E13	Peak_154979	.	-1	-1	.	0
chr15	41669200	41670600	123286_E10	Peak_154980	.	-1	-1	.	0
chr15	41670600	41672000	123287_E9	Peak_154981	.	-1	-1	.	0
chr15	41672000	41672800	123288_E7	Peak_154982	chr15	41672115	41672922	23194	685
chr15	41672800	41673200	123289_E6	Peak_154983	chr15	41672115	41672922	23194	122
chr15	41673200	41673400	123290_E9	Peak_154984	.	-1	-1	.	0
chr15	41673400	41673600	123291_E6	Peak_154985	.	-1	-1	.	0
chr15	41673600	41673800	123292_E9	Peak_154986	.	-1	-1	.	0
chr15	41673800	41674200	123293_E6	Peak_154987	chr15	41673955	41674258	23195	245
chr15	41674200	41675400	123294_E9	Peak_154988	chr15	41673955	41674258	23195	58
chr15	41675400	41677400	123295_E10	Peak_154989	.	-1	-1	.	0
chr15	41677400	41678200	123296_E9	Peak_154990	.	-1	-1	.	0
chr15	41678200	41678800	123297_E11	Peak_154991	.	-1	-1	.	0
chr15	41678800	41681200	123298_E13	Peak_154992	.	-1	-1	.	0
chr15	41681200	41696000	123299_E14	Peak_154993	.	-1	-1	.	0
chr15	41696000	41696600	123300_E13	Peak_154994	.	-1	-1	.	0
chr15	41696600	41696800	123301_E14	Peak_154995	.	-1	-1	.	0
chr15	41696800	41698000	123302_E13	Peak_154996	chr15	41697424	41697636	23196	212
chr15	41698000	41698200	123303_E11	Peak_154997	.	-1	-1	.	0
chr15	41698200	41698600	123304_E9	Peak_154998	.	-1	-1	.	0
chr15	41698600	41699600	123305_E10	Peak_154999	.	-1	-1	.	0
chr15	41699600	41729400	123306_E2	Peak_155000	.	-1	-1	.	0
chr15	41729400	41734000	123307_E13	Peak_155001	.	-1	-1	.	0
chr15	41734000	41735600	123308_E14	Peak_155002	.	-1	-1	.	0
chr15	41735600	41746600	123309_E13	Peak_155003	.	-1	-1	.	0
chr15	41746600	41747600	123310_E10	Peak_155004	chr15	41747558	41747749	23197	42
chr15	41747600	41747800	123311_E6	Peak_155005	chr15	41747558	41747749	23197	149
chr15	41747800	41748200	123312_E9	Peak_155006	.	-1	-1	.	0
chr15	41748200	41748800	123313_E6	Peak_155007	chr15	41748209	41748873	23198	591
chr15	41748800	41749000	123314_E9	Peak_155008	chr15	41748209	41748873	23198	73
chr15	41749000	41749200	123315_E6	Peak_155009	.	-1	-1	.	0
chr15	41749200	41751600	123316_E10	Peak_155010	.	-1	-1	.	0
chr15	41751600	41768200	123317_E13	Peak_155011	.	-1	-1	.	0
chr15	41768200	41768400	123318_E11	Peak_155012	.	-1	-1	.	0
chr15	41768400	41770800	123319_E13	Peak_155013	.	-1	-1	.	0
chr15	41770800	41771000	123320_E10	Peak_155014	.	-1	-1	.	0
chr15	41771000	41771800	123321_E9	Peak_155015	.	-1	-1	.	0
chr15	41771800	41772000	123322_E11	Peak_155016	.	-1	-1	.	0
chr15	41772000	41778600	123323_E13	Peak_155017	.	-1	-1	.	0
chr15	41778600	41779000	123324_E10	Peak_155018	.	-1	-1	.	0
chr15	41779000	41779200	123325_E9	Peak_155019	.	-1	-1	.	0
chr15	41779200	41779800	123326_E6	Peak_155020	chr15	41779285	41779747	23199	462
chr15	41779800	41780200	123327_E9	Peak_155021	.	-1	-1	.	0
chr15	41780200	41781200	123328_E6	Peak_155022	chr15	41780255	41781083	23200	828
chr15	41781200	41781600	123329_E9	Peak_155023	.	-1	-1	.	0
chr15	41781600	41781800	123330_E10	Peak_155024	.	-1	-1	.	0
chr15	41781800	41793600	123331_E13	Peak_155025	chr15	41782984	41783128	23201	144
chr15	41793600	41794000	123332_E11	Peak_155026	.	-1	-1	.	0
chr15	41794000	41804800	123333_E13	Peak_155027	chr15	41802444	41802618	23202	174
chr15	41804800	41805200	123334_E5	Peak_155028	chr15	41804925	41805136	23203	211
chr15	41805200	41809000	123335_E13	Peak_155029	.	-1	-1	.	0
chr15	41809000	41809400	123336_E11	Peak_155030	chr15	41809347	41809714	23204	53
chr15	41809400	41809800	123337_E5	Peak_155031	chr15	41809347	41809714	23204	314
chr15	41809800	41810800	123338_E13	Peak_155032	.	-1	-1	.	0
chr15	41810800	41878400	123339_E2	Peak_155033	.	-1	-1	.	0
chr15	41878400	41878800	123340_E13	Peak_155034	.	-1	-1	.	0
chr15	41878800	41879000	123341_E11	Peak_155035	.	-1	-1	.	0
chr15	41879000	41879200	123342_E9	Peak_155036	.	-1	-1	.	0
chr15	41879200	41879400	123343_E11	Peak_155037	.	-1	-1	.	0
chr15	41879400	41879800	123344_E9	Peak_155038	.	-1	-1	.	0
chr15	41879800	41880200	123345_E11	Peak_155039	.	-1	-1	.	0
chr15	41880200	41922400	123346_E2	Peak_155040	.	-1	-1	.	0
chr15	41922400	41922800	123347_E3	Peak_155041	.	-1	-1	.	0
chr15	41922800	42127800	123348_E2	Peak_155042	.	-1	-1	.	0
chr15	42127800	42128000	123349_E12	Peak_155043	.	-1	-1	.	0
chr15	42128000	42128200	123350_E6	Peak_155044	.	-1	-1	.	0
chr15	42128200	42128400	123351_E9	Peak_155045	.	-1	-1	.	0
chr15	42128400	42128600	123352_E11	Peak_155046	.	-1	-1	.	0
chr15	42128600	42261000	123353_E2	Peak_155047	.	-1	-1	.	0
chr15	42261000	42261600	123354_E1	Peak_155048	.	-1	-1	.	0
chr15	42261600	42262000	123355_E12	Peak_155049	.	-1	-1	.	0
chr15	42262000	42350600	123356_E2	Peak_155050	.	-1	-1	.	0
chr15	42350600	42350800	123357_E12	Peak_155051	.	-1	-1	.	0
chr15	42350800	42353200	123358_E1	Peak_155052	.	-1	-1	.	0
chr15	42353200	42353600	123359_E2	Peak_155053	.	-1	-1	.	0
chr15	42353600	42354600	123360_E13	Peak_155054	.	-1	-1	.	0
chr15	42354600	42355000	123361_E11	Peak_155055	.	-1	-1	.	0
chr15	42355000	42359600	123362_E13	Peak_155056	.	-1	-1	.	0
chr15	42359600	42404600	123363_E2	Peak_155057	.	-1	-1	.	0
chr15	42404600	42405000	123364_E11	Peak_155058	.	-1	-1	.	0
chr15	42405000	42419000	123365_E13	Peak_155059	chr15	42418992	42419369	23205	8
chr15	42419000	42421000	123366_E11	Peak_155060	chr15	42418992	42419369	23205	369
chr15	42421000	42429000	123367_E13	Peak_155061	.	-1	-1	.	0
chr15	42429000	42438200	123368_E2	Peak_155062	.	-1	-1	.	0
chr15	42438200	42452800	123369_E13	Peak_155063	.	-1	-1	.	0
chr15	42452800	42453600	123370_E11	Peak_155064	.	-1	-1	.	0
chr15	42453600	42459200	123371_E13	Peak_155065	.	-1	-1	.	0
chr15	42459200	42459800	123372_E11	Peak_155066	.	-1	-1	.	0
chr15	42459800	42460200	123373_E9	Peak_155067	.	-1	-1	.	0
chr15	42460200	42460600	123374_E6	Peak_155068	chr15	42460237	42460589	23206	352
chr15	42460600	42461200	123375_E9	Peak_155069	.	-1	-1	.	0
chr15	42461200	42461400	123376_E10	Peak_155070	.	-1	-1	.	0
chr15	42461400	42501000	123377_E2	Peak_155071	.	-1	-1	.	0
chr15	42501000	42501600	123378_E11	Peak_155072	chr15	42501388	42501586	23207	198
chr15	42501600	42502000	123379_E9	Peak_155073	.	-1	-1	.	0
chr15	42502000	42502400	123380_E11	Peak_155074	.	-1	-1	.	0
chr15	42502400	42504800	123381_E13	Peak_155075	.	-1	-1	.	0
chr15	42504800	42506400	123382_E1	Peak_155076	chr15	42506354	42506719	23208	46
chr15	42506400	42507000	123383_E12	Peak_155077	chr15	42506354	42506719	23208	319
chr15	42507000	42507200	123384_E1	Peak_155078	.	-1	-1	.	0
chr15	42507200	42508600	123385_E12	Peak_155079	chr15	42507636	42507996	23209	360
chr15	42508600	42549000	123386_E2	Peak_155080	.	-1	-1	.	0
chr15	42549000	42550400	123387_E11	Peak_155081	.	-1	-1	.	0
chr15	42550400	42550600	123388_E9	Peak_155082	chr15	42550423	42551724	23210	177
chr15	42550600	42551600	123389_E6	Peak_155083	chr15	42550423	42551724	23210	1000
chr15	42551600	42551800	123390_E9	Peak_155084	chr15	42550423	42551724	23210	124
chr15	42551800	42552000	123391_E10	Peak_155085	.	-1	-1	.	0
chr15	42552000	42579400	123392_E2	Peak_155086	.	-1	-1	.	0
chr15	42579400	42585400	123393_E13	Peak_155087	.	-1	-1	.	0
chr15	42585400	42589400	123394_E2	Peak_155088	.	-1	-1	.	0
chr15	42589400	42595800	123395_E13	Peak_155089	.	-1	-1	.	0
chr15	42595800	42597200	123396_E11	Peak_155090	.	-1	-1	.	0
chr15	42597200	42601000	123397_E13	Peak_155091	.	-1	-1	.	0
chr15	42601000	42601400	123398_E11	Peak_155092	.	-1	-1	.	0
chr15	42601400	42601600	123399_E13	Peak_155093	.	-1	-1	.	0
chr15	42601600	42670200	123400_E2	Peak_155094	.	-1	-1	.	0
chr15	42670200	42670600	123401_E12	Peak_155095	.	-1	-1	.	0
chr15	42670600	42720800	123402_E2	Peak_155096	.	-1	-1	.	0
chr15	42720800	42724000	123403_E1	Peak_155097	.	-1	-1	.	0
chr15	42724000	42724200	123404_E12	Peak_155098	chr15	42724163	42724585	23211	37
chr15	42724200	42724400	123405_E5	Peak_155099	chr15	42724163	42724585	23211	200
chr15	42724400	42724600	123406_E6	Peak_155100	chr15	42724163	42724585	23211	185
chr15	42724600	42725200	123407_E9	Peak_155101	.	-1	-1	.	0
chr15	42725200	42726200	123408_E10	Peak_155102	chr15	42726149	42726506	23212	51
chr15	42726200	42726600	123409_E5	Peak_155103	chr15	42726149	42726506	23212	306
chr15	42726600	42726800	123410_E12	Peak_155104	.	-1	-1	.	0
chr15	42726800	42794400	123411_E2	Peak_155105	.	-1	-1	.	0
chr15	42794400	42794800	123412_E12	Peak_155106	.	-1	-1	.	0
chr15	42794800	42826200	123413_E2	Peak_155107	.	-1	-1	.	0
chr15	42826200	42828200	123414_E1	Peak_155108	.	-1	-1	.	0
chr15	42828200	42862400	123415_E2	Peak_155109	.	-1	-1	.	0
chr15	42862400	42862800	123416_E3	Peak_155110	.	-1	-1	.	0
chr15	42862800	42933600	123417_E2	Peak_155111	.	-1	-1	.	0
chr15	42933600	42933800	123418_E3	Peak_155112	.	-1	-1	.	0
chr15	42933800	43023400	123419_E2	Peak_155113	.	-1	-1	.	0
chr15	43023400	43028000	123420_E1	Peak_155114	.	-1	-1	.	0
chr15	43028000	43049600	123421_E2	Peak_155115	.	-1	-1	.	0
chr15	43049600	43050200	123422_E3	Peak_155116	.	-1	-1	.	0
chr15	43050200	43059400	123423_E2	Peak_155117	.	-1	-1	.	0
chr15	43059400	43059800	123424_E12	Peak_155118	.	-1	-1	.	0
chr15	43059800	43075200	123425_E2	Peak_155119	.	-1	-1	.	0
chr15	43075200	43077000	123426_E13	Peak_155120	.	-1	-1	.	0
chr15	43077000	43100000	123427_E14	Peak_155121	.	-1	-1	.	0
chr15	43100000	43100600	123428_E13	Peak_155122	.	-1	-1	.	0
chr15	43100600	43110200	123429_E14	Peak_155123	.	-1	-1	.	0
chr15	43110200	43113000	123430_E11	Peak_155124	.	-1	-1	.	0
chr15	43113000	43113800	123431_E8	Peak_155125	chr15	43113769	43114586	23213	31
chr15	43113800	43114600	123432_E7	Peak_155126	chr15	43113769	43114586	23213	786
chr15	43114600	43114800	123433_E8	Peak_155127	.	-1	-1	.	0
chr15	43114800	43115000	123434_E10	Peak_155128	.	-1	-1	.	0
chr15	43115000	43239200	123435_E2	Peak_155129	.	-1	-1	.	0
chr15	43239200	43239600	123436_E3	Peak_155130	.	-1	-1	.	0
chr15	43239600	43289000	123437_E2	Peak_155131	.	-1	-1	.	0
chr15	43289000	43290200	123438_E13	Peak_155132	.	-1	-1	.	0
chr15	43290200	43290400	123439_E11	Peak_155133	.	-1	-1	.	0
chr15	43290400	43290600	123440_E9	Peak_155134	.	-1	-1	.	0
chr15	43290600	43291000	123441_E10	Peak_155135	.	-1	-1	.	0
chr15	43291000	43308400	123442_E13	Peak_155136	.	-1	-1	.	0
chr15	43308400	43308800	123443_E5	Peak_155137	chr15	43308419	43309327	23214	381
chr15	43308800	43309400	123444_E7	Peak_155138	chr15	43308419	43309327	23214	527
chr15	43309400	43309600	123445_E8	Peak_155139	.	-1	-1	.	0
chr15	43309600	43310200	123446_E11	Peak_155140	.	-1	-1	.	0
chr15	43310200	43313800	123447_E13	Peak_155141	.	-1	-1	.	0
chr15	43313800	43314800	123448_E11	Peak_155142	.	-1	-1	.	0
chr15	43314800	43322000	123449_E13	Peak_155143	.	-1	-1	.	0
chr15	43322000	43322200	123450_E14	Peak_155144	.	-1	-1	.	0
chr15	43322200	43322600	123451_E13	Peak_155145	.	-1	-1	.	0
chr15	43322600	43325000	123452_E14	Peak_155146	.	-1	-1	.	0
chr15	43325000	43326000	123453_E13	Peak_155147	.	-1	-1	.	0
chr15	43326000	43333600	123454_E14	Peak_155148	.	-1	-1	.	0
chr15	43333600	43335000	123455_E13	Peak_155149	.	-1	-1	.	0
chr15	43335000	43348200	123456_E14	Peak_155150	.	-1	-1	.	0
chr15	43348200	43355400	123457_E13	Peak_155151	.	-1	-1	.	0
chr15	43355400	43364000	123458_E14	Peak_155152	.	-1	-1	.	0
chr15	43364000	43396800	123459_E13	Peak_155153	.	-1	-1	.	0
chr15	43396800	43412600	123460_E2	Peak_155154	.	-1	-1	.	0
chr15	43412600	43413600	123461_E13	Peak_155155	.	-1	-1	.	0
chr15	43413600	43414000	123462_E11	Peak_155156	.	-1	-1	.	0
chr15	43414000	43420000	123463_E13	Peak_155157	.	-1	-1	.	0
chr15	43420000	43420200	123464_E10	Peak_155158	.	-1	-1	.	0
chr15	43420200	43421200	123465_E9	Peak_155159	.	-1	-1	.	0
chr15	43421200	43422800	123466_E10	Peak_155160	.	-1	-1	.	0
chr15	43422800	43433600	123467_E13	Peak_155161	.	-1	-1	.	0
chr15	43433600	43438600	123468_E2	Peak_155162	.	-1	-1	.	0
chr15	43438600	43441400	123469_E13	Peak_155163	.	-1	-1	.	0
chr15	43441400	43441800	123470_E10	Peak_155164	.	-1	-1	.	0
chr15	43441800	43442600	123471_E9	Peak_155165	.	-1	-1	.	0
chr15	43442600	43444800	123472_E10	Peak_155166	.	-1	-1	.	0
chr15	43444800	43445600	123473_E9	Peak_155167	.	-1	-1	.	0
chr15	43445600	43446200	123474_E6	Peak_155168	chr15	43445697	43446220	23215	503
chr15	43446200	43446400	123475_E9	Peak_155169	chr15	43445697	43446220	23215	20
chr15	43446400	43446800	123476_E6	Peak_155170	chr15	43446412	43446819	23216	388
chr15	43446800	43447200	123477_E9	Peak_155171	chr15	43446412	43446819	23216	19
chr15	43447200	43448200	123478_E10	Peak_155172	.	-1	-1	.	0
chr15	43448200	43455600	123479_E13	Peak_155173	.	-1	-1	.	0
chr15	43455600	43456200	123480_E9	Peak_155174	.	-1	-1	.	0
chr15	43456200	43457000	123481_E10	Peak_155175	.	-1	-1	.	0
chr15	43457000	43479600	123482_E13	Peak_155176	.	-1	-1	.	0
chr15	43479600	43481800	123483_E10	Peak_155177	.	-1	-1	.	0
chr15	43481800	43482200	123484_E9	Peak_155178	chr15	43482177	43483273	23217	23
chr15	43482200	43483400	123485_E6	Peak_155179	chr15	43482177	43483273	23217	1073
chr15	43483400	43483600	123486_E9	Peak_155180	.	-1	-1	.	0
chr15	43483600	43484400	123487_E10	Peak_155181	.	-1	-1	.	0
chr15	43484400	43486800	123488_E13	Peak_155182	.	-1	-1	.	0
chr15	43486800	43487000	123489_E10	Peak_155183	.	-1	-1	.	0
chr15	43487000	43506200	123490_E2	Peak_155184	.	-1	-1	.	0
chr15	43506200	43507800	123491_E10	Peak_155185	chr15	43506288	43506473	23218	185
chr15	43507800	43510400	123492_E9	Peak_155186	.	-1	-1	.	0
chr15	43510400	43510800	123493_E6	Peak_155187	chr15	43510414	43510779	23219	365
chr15	43510800	43511400	123494_E9	Peak_155188	.	-1	-1	.	0
chr15	43511400	43512600	123495_E10	Peak_155189	.	-1	-1	.	0
chr15	43512600	43514000	123496_E13	Peak_155190	.	-1	-1	.	0
chr15	43514000	43514200	123497_E10	Peak_155191	.	-1	-1	.	0
chr15	43514200	43515200	123498_E9	Peak_155192	.	-1	-1	.	0
chr15	43515200	43516400	123499_E10	Peak_155193	.	-1	-1	.	0
chr15	43516400	43530000	123500_E2	Peak_155194	.	-1	-1	.	0
chr15	43530000	43533200	123501_E13	Peak_155195	.	-1	-1	.	0
chr15	43533200	43533600	123502_E10	Peak_155196	.	-1	-1	.	0
chr15	43533600	43534200	123503_E9	Peak_155197	.	-1	-1	.	0
chr15	43534200	43539200	123504_E14	Peak_155198	.	-1	-1	.	0
chr15	43539200	43542000	123505_E13	Peak_155199	.	-1	-1	.	0
chr15	43542000	43559200	123506_E2	Peak_155200	.	-1	-1	.	0
chr15	43559200	43559400	123507_E3	Peak_155201	.	-1	-1	.	0
chr15	43559400	43696600	123508_E2	Peak_155202	.	-1	-1	.	0
chr15	43696600	43702800	123509_E1	Peak_155203	.	-1	-1	.	0
chr15	43702800	44047800	123510_E2	Peak_155204	.	-1	-1	.	0
chr15	44047800	44048600	123511_E11	Peak_155205	.	-1	-1	.	0
chr15	44048600	44048800	123512_E12	Peak_155206	.	-1	-1	.	0
chr15	44048800	44088200	123513_E2	Peak_155207	.	-1	-1	.	0
chr15	44088200	44089800	123514_E13	Peak_155208	.	-1	-1	.	0
chr15	44089800	44091000	123515_E11	Peak_155209	.	-1	-1	.	0
chr15	44091000	44162600	123516_E2	Peak_155210	.	-1	-1	.	0
chr15	44162600	44163200	123517_E12	Peak_155211	.	-1	-1	.	0
chr15	44163200	44178000	123518_E2	Peak_155212	.	-1	-1	.	0
chr15	44178000	44178600	123519_E3	Peak_155213	.	-1	-1	.	0
chr15	44178600	44195400	123520_E2	Peak_155214	.	-1	-1	.	0
chr15	44195400	44195600	123521_E10	Peak_155215	chr15	44195560	44197045	23220	40
chr15	44195600	44196600	123522_E6	Peak_155216	chr15	44195560	44197045	23220	1000
chr15	44196600	44196800	123523_E9	Peak_155217	chr15	44195560	44197045	23220	200
chr15	44196800	44197000	123524_E6	Peak_155218	chr15	44195560	44197045	23220	200
chr15	44197000	44197400	123525_E11	Peak_155219	chr15	44195560	44197045	23220	45
chr15	44197400	44204000	123526_E13	Peak_155220	.	-1	-1	.	0
chr15	44204000	44204600	123527_E11	Peak_155221	.	-1	-1	.	0
chr15	44204600	44205000	123528_E9	Peak_155222	.	-1	-1	.	0
chr15	44205000	44206000	123529_E13	Peak_155223	.	-1	-1	.	0
chr15	44206000	44207200	123530_E11	Peak_155224	.	-1	-1	.	0
chr15	44207200	44207600	123531_E9	Peak_155225	.	-1	-1	.	0
chr15	44207600	44208800	123532_E10	Peak_155226	.	-1	-1	.	0
chr15	44208800	44209000	123533_E9	Peak_155227	chr15	44208875	44209072	23221	125
chr15	44209000	44209200	123534_E6	Peak_155228	chr15	44208875	44209072	23221	72
chr15	44209200	44210800	123535_E9	Peak_155229	.	-1	-1	.	0
chr15	44210800	44211200	123536_E6	Peak_155230	chr15	44210825	44211121	23222	296
chr15	44211200	44212000	123537_E9	Peak_155231	.	-1	-1	.	0
chr15	44212000	44212800	123538_E10	Peak_155232	.	-1	-1	.	0
chr15	44212800	44216600	123539_E13	Peak_155233	.	-1	-1	.	0
chr15	44216600	44218400	123540_E11	Peak_155234	.	-1	-1	.	0
chr15	44218400	44227800	123541_E13	Peak_155235	.	-1	-1	.	0
chr15	44227800	44228800	123542_E14	Peak_155236	.	-1	-1	.	0
chr15	44228800	44230800	123543_E13	Peak_155237	.	-1	-1	.	0
chr15	44230800	44233400	123544_E14	Peak_155238	.	-1	-1	.	0
chr15	44233400	44234000	123545_E13	Peak_155239	.	-1	-1	.	0
chr15	44234000	44234400	123546_E10	Peak_155240	.	-1	-1	.	0
chr15	44234400	44234600	123547_E9	Peak_155241	chr15	44234570	44234910	23223	30
chr15	44234600	44234800	123548_E6	Peak_155242	chr15	44234570	44234910	23223	200
chr15	44234800	44235200	123549_E7	Peak_155243	chr15	44234570	44234910	23223	110
chr15	44235200	44235400	123550_E8	Peak_155244	.	-1	-1	.	0
chr15	44235400	44236600	123551_E10	Peak_155245	.	-1	-1	.	0
chr15	44236600	44239400	123552_E13	Peak_155246	.	-1	-1	.	0
chr15	44239400	44239600	123553_E10	Peak_155247	.	-1	-1	.	0
chr15	44239600	44239800	123554_E9	Peak_155248	chr15	44239729	44240000	23224	71
chr15	44239800	44240000	123555_E6	Peak_155249	chr15	44239729	44240000	23224	200
chr15	44240000	44240200	123556_E9	Peak_155250	.	-1	-1	.	0
chr15	44240200	44241400	123557_E11	Peak_155251	.	-1	-1	.	0
chr15	44241400	44241600	123558_E13	Peak_155252	.	-1	-1	.	0
chr15	44241600	44242200	123559_E11	Peak_155253	.	-1	-1	.	0
chr15	44242200	44248600	123560_E13	Peak_155254	.	-1	-1	.	0
chr15	44248600	44252600	123561_E14	Peak_155255	.	-1	-1	.	0
chr15	44252600	44252800	123562_E13	Peak_155256	.	-1	-1	.	0
chr15	44252800	44254600	123563_E11	Peak_155257	.	-1	-1	.	0
chr15	44254600	44256000	123564_E13	Peak_155258	.	-1	-1	.	0
chr15	44256000	44256200	123565_E11	Peak_155259	.	-1	-1	.	0
chr15	44256200	44257400	123566_E13	Peak_155260	.	-1	-1	.	0
chr15	44257400	44257600	123567_E11	Peak_155261	.	-1	-1	.	0
chr15	44257600	44258800	123568_E8	Peak_155262	chr15	44257713	44258082	23225	369
chr15	44258800	44259400	123569_E7	Peak_155263	chr15	44258754	44260214	23226	600
chr15	44259400	44259600	123570_E5	Peak_155264	chr15	44258754	44260214	23226	200
chr15	44259600	44260200	123571_E7	Peak_155265	chr15	44258754	44260214	23226	600
chr15	44260200	44260600	123572_E8	Peak_155266	chr15	44258754	44260214	23226	14
chr15	44260600	44263200	123573_E11	Peak_155267	.	-1	-1	.	0
chr15	44263200	44269000	123574_E14	Peak_155268	.	-1	-1	.	0
chr15	44269000	44281400	123575_E13	Peak_155269	.	-1	-1	.	0
chr15	44281400	44281800	123576_E5	Peak_155270	chr15	44281408	44281794	23227	386
chr15	44281800	44282800	123577_E12	Peak_155271	.	-1	-1	.	0
chr15	44282800	44288800	123578_E1	Peak_155272	.	-1	-1	.	0
chr15	44288800	44290200	123579_E12	Peak_155273	chr15	44288936	44289116	23228	180
chr15	44290200	44293000	123580_E1	Peak_155274	.	-1	-1	.	0
chr15	44293000	44318800	123581_E2	Peak_155275	.	-1	-1	.	0
chr15	44318800	44321000	123582_E1	Peak_155276	.	-1	-1	.	0
chr15	44321000	44439800	123583_E2	Peak_155277	.	-1	-1	.	0
chr15	44439800	44440600	123584_E1	Peak_155278	.	-1	-1	.	0
chr15	44440600	44448200	123585_E2	Peak_155279	.	-1	-1	.	0
chr15	44448200	44449000	123586_E1	Peak_155280	.	-1	-1	.	0
chr15	44449000	44449800	123587_E2	Peak_155281	.	-1	-1	.	0
chr15	44449800	44450000	123588_E10	Peak_155282	.	-1	-1	.	0
chr15	44450000	44450200	123589_E8	Peak_155283	.	-1	-1	.	0
chr15	44450200	44450600	123590_E7	Peak_155284	chr15	44450225	44451530	23229	375
chr15	44450600	44450800	123591_E5	Peak_155285	chr15	44450225	44451530	23229	200
chr15	44450800	44451600	123592_E7	Peak_155286	chr15	44450225	44451530	23229	730
chr15	44451600	44452000	123593_E8	Peak_155287	.	-1	-1	.	0
chr15	44452000	44452400	123594_E11	Peak_155288	.	-1	-1	.	0
chr15	44452400	44457000	123595_E13	Peak_155289	.	-1	-1	.	0
chr15	44457000	44464200	123596_E14	Peak_155290	.	-1	-1	.	0
chr15	44464200	44468600	123597_E13	Peak_155291	.	-1	-1	.	0
chr15	44468600	44469400	123598_E14	Peak_155292	.	-1	-1	.	0
chr15	44469400	44471800	123599_E13	Peak_155293	.	-1	-1	.	0
chr15	44471800	44472200	123600_E5	Peak_155294	chr15	44471871	44472153	23230	282
chr15	44472200	44480200	123601_E14	Peak_155295	.	-1	-1	.	0
chr15	44480200	44491400	123602_E13	Peak_155296	.	-1	-1	.	0
chr15	44491400	44497400	123603_E14	Peak_155297	.	-1	-1	.	0
chr15	44497400	44506000	123604_E13	Peak_155298	.	-1	-1	.	0
chr15	44506000	44510000	123605_E1	Peak_155299	chr15	44508150	44508469	23231	319
chr15	44510000	44511400	123606_E12	Peak_155300	chr15	44510074	44510639	23232	565
chr15	44511400	44515000	123607_E1	Peak_155301	.	-1	-1	.	0
chr15	44515000	44515400	123608_E12	Peak_155302	chr15	44515269	44515540	23233	131
chr15	44515400	44520800	123609_E1	Peak_155303	chr15	44515269	44515540	23233	140
chr15	44520800	44522200	123610_E12	Peak_155304	chr15	44521115	44521960	23234	845
chr15	44522200	44525800	123611_E1	Peak_155305	.	-1	-1	.	0
chr15	44525800	44548400	123612_E2	Peak_155306	.	-1	-1	.	0
chr15	44548400	44549400	123613_E12	Peak_155307	chr15	44548447	44549196	23235	749
chr15	44549400	44549600	123614_E1	Peak_155308	.	-1	-1	.	0
chr15	44549600	44569600	123615_E2	Peak_155309	chr15	44569240	44569499	23236	259
chr15	44569600	44571400	123616_E12	Peak_155310	chr15	44570422	44570807	23237	385
chr15	44571400	44572000	123617_E13	Peak_155311	chr15	44571937	44572369	23238	63
chr15	44572000	44572800	123618_E12	Peak_155312	chr15	44571937	44572369	23238	369
chr15	44572800	44578200	123619_E1	Peak_155313	.	-1	-1	.	0
chr15	44578200	44579600	123620_E11	Peak_155314	chr15	44579217	44580658	23239	383
chr15	44579600	44579800	123621_E8	Peak_155315	chr15	44579217	44580658	23239	200
chr15	44579800	44580400	123622_E7	Peak_155316	chr15	44579217	44580658	23239	600
chr15	44580400	44580600	123623_E12	Peak_155317	chr15	44579217	44580658	23239	200
chr15	44580600	44600800	123624_E1	Peak_155318	chr15	44579217	44580658	23239	58
chr15	44600800	44614200	123625_E2	Peak_155319	.	-1	-1	.	0
chr15	44614200	44619000	123626_E1	Peak_155320	chr15	44618895	44619716	23240	105
chr15	44619000	44619600	123627_E12	Peak_155321	chr15	44618895	44619716	23240	600
chr15	44619600	44627800	123628_E2	Peak_155322	chr15	44618895	44619716	23240	116
chr15	44627800	44629600	123629_E1	Peak_155323	.	-1	-1	.	0
chr15	44629600	44630200	123630_E12	Peak_155324	.	-1	-1	.	0
chr15	44630200	44633200	123631_E1	Peak_155325	.	-1	-1	.	0
chr15	44633200	44647400	123632_E2	Peak_155326	.	-1	-1	.	0
chr15	44647400	44678400	123633_E1	Peak_155327	.	-1	-1	.	0
chr15	44678400	44678800	123634_E12	Peak_155328	.	-1	-1	.	0
chr15	44678800	44688000	123635_E1	Peak_155329	.	-1	-1	.	0
chr15	44688000	44688400	123636_E12	Peak_155330	.	-1	-1	.	0
chr15	44688400	44691000	123637_E1	Peak_155331	.	-1	-1	.	0
chr15	44691000	44710600	123638_E2	Peak_155332	.	-1	-1	.	0
chr15	44710600	44711000	123639_E3	Peak_155333	.	-1	-1	.	0
chr15	44711000	44897400	123640_E2	Peak_155334	.	-1	-1	.	0
chr15	44897400	44898000	123641_E3	Peak_155335	.	-1	-1	.	0
chr15	44898000	44944400	123642_E2	Peak_155336	.	-1	-1	.	0
chr15	44944400	44947400	123643_E1	Peak_155337	.	-1	-1	.	0
chr15	44947400	44994200	123644_E2	Peak_155338	.	-1	-1	.	0
chr15	44994200	44995000	123645_E12	Peak_155339	.	-1	-1	.	0
chr15	44995000	45110600	123646_E2	Peak_155340	.	-1	-1	.	0
chr15	45110600	45111000	123647_E3	Peak_155341	.	-1	-1	.	0
chr15	45111000	45111200	123648_E1	Peak_155342	.	-1	-1	.	0
chr15	45111200	45288800	123649_E2	Peak_155343	.	-1	-1	.	0
chr15	45288800	45289200	123650_E3	Peak_155344	.	-1	-1	.	0
chr15	45289200	45679600	123651_E2	Peak_155345	.	-1	-1	.	0
chr15	45679600	45680000	123652_E3	Peak_155346	.	-1	-1	.	0
chr15	45680000	45910600	123653_E2	Peak_155347	.	-1	-1	.	0
chr15	45910600	45911000	123654_E3	Peak_155348	.	-1	-1	.	0
chr15	45911000	46005000	123655_E2	Peak_155349	.	-1	-1	.	0
chr15	46005000	46005400	123656_E3	Peak_155350	.	-1	-1	.	0
chr15	46005400	46063600	123657_E2	Peak_155351	.	-1	-1	.	0
chr15	46063600	46064000	123658_E3	Peak_155352	.	-1	-1	.	0
chr15	46064000	46069600	123659_E2	Peak_155353	.	-1	-1	.	0
chr15	46069600	46070000	123660_E3	Peak_155354	.	-1	-1	.	0
chr15	46070000	46350600	123661_E2	Peak_155355	.	-1	-1	.	0
chr15	46350600	46351800	123662_E3	Peak_155356	.	-1	-1	.	0
chr15	46351800	46392600	123663_E2	Peak_155357	.	-1	-1	.	0
chr15	46392600	46394000	123664_E3	Peak_155358	.	-1	-1	.	0
chr15	46394000	46453800	123665_E2	Peak_155359	.	-1	-1	.	0
chr15	46453800	46454200	123666_E12	Peak_155360	.	-1	-1	.	0
chr15	46454200	46456800	123667_E1	Peak_155361	.	-1	-1	.	0
chr15	46456800	46457800	123668_E12	Peak_155362	.	-1	-1	.	0
chr15	46457800	46562000	123669_E2	Peak_155363	.	-1	-1	.	0
chr15	46562000	46562400	123670_E3	Peak_155364	.	-1	-1	.	0
chr15	46562400	46664200	123671_E2	Peak_155365	.	-1	-1	.	0
chr15	46664200	46664600	123672_E3	Peak_155366	.	-1	-1	.	0
chr15	46664600	46786000	123673_E2	Peak_155367	.	-1	-1	.	0
chr15	46786000	46786200	123674_E3	Peak_155368	.	-1	-1	.	0
chr15	46786200	46930000	123675_E2	Peak_155369	.	-1	-1	.	0
chr15	46930000	46930400	123676_E3	Peak_155370	.	-1	-1	.	0
chr15	46930400	47066200	123677_E2	Peak_155371	.	-1	-1	.	0
chr15	47066200	47066600	123678_E3	Peak_155372	.	-1	-1	.	0
chr15	47066600	47345200	123679_E2	Peak_155373	.	-1	-1	.	0
chr15	47345200	47345600	123680_E3	Peak_155374	.	-1	-1	.	0
chr15	47345600	47353200	123681_E2	Peak_155375	.	-1	-1	.	0
chr15	47353200	47353600	123682_E3	Peak_155376	.	-1	-1	.	0
chr15	47353600	47473800	123683_E2	Peak_155377	.	-1	-1	.	0
chr15	47473800	47474600	123684_E3	Peak_155378	.	-1	-1	.	0
chr15	47474600	47647000	123685_E2	Peak_155379	.	-1	-1	.	0
chr15	47647000	47647400	123686_E3	Peak_155380	.	-1	-1	.	0
chr15	47647400	48190200	123687_E2	Peak_155381	.	-1	-1	.	0
chr15	48190200	48190400	123688_E3	Peak_155382	.	-1	-1	.	0
chr15	48190400	48420000	123689_E2	Peak_155383	.	-1	-1	.	0
chr15	48420000	48421400	123690_E3	Peak_155384	.	-1	-1	.	0
chr15	48421400	48516600	123691_E2	Peak_155385	.	-1	-1	.	0
chr15	48516600	48517000	123692_E3	Peak_155386	.	-1	-1	.	0
chr15	48517000	48546600	123693_E2	Peak_155387	.	-1	-1	.	0
chr15	48546600	48547200	123694_E12	Peak_155388	.	-1	-1	.	0
chr15	48547200	48597200	123695_E2	Peak_155389	.	-1	-1	.	0
chr15	48597200	48600200	123696_E1	Peak_155390	.	-1	-1	.	0
chr15	48600200	48600400	123697_E12	Peak_155391	.	-1	-1	.	0
chr15	48600400	48604800	123698_E2	Peak_155392	.	-1	-1	.	0
chr15	48604800	48605400	123699_E3	Peak_155393	.	-1	-1	.	0
chr15	48605400	48613600	123700_E2	Peak_155394	.	-1	-1	.	0
chr15	48613600	48621400	123701_E1	Peak_155395	.	-1	-1	.	0
chr15	48621400	48621800	123702_E12	Peak_155396	.	-1	-1	.	0
chr15	48621800	48627000	123703_E1	Peak_155397	.	-1	-1	.	0
chr15	48627000	48728200	123704_E2	Peak_155398	.	-1	-1	.	0
chr15	48728200	48728400	123705_E11	Peak_155399	.	-1	-1	.	0
chr15	48728400	48730000	123706_E9	Peak_155400	chr15	48729960	48730493	23241	40
chr15	48730000	48730600	123707_E6	Peak_155401	chr15	48729960	48730493	23241	493
chr15	48730600	48730800	123708_E9	Peak_155402	.	-1	-1	.	0
chr15	48730800	48731600	123709_E10	Peak_155403	.	-1	-1	.	0
chr15	48731600	48819200	123710_E2	Peak_155404	.	-1	-1	.	0
chr15	48819200	48819600	123711_E3	Peak_155405	.	-1	-1	.	0
chr15	48819600	48868600	123712_E2	Peak_155406	.	-1	-1	.	0
chr15	48868600	48869000	123713_E3	Peak_155407	.	-1	-1	.	0
chr15	48869000	48897400	123714_E2	Peak_155408	.	-1	-1	.	0
chr15	48897400	48898600	123715_E12	Peak_155409	chr15	48897466	48897823	23242	357
chr15	48898600	49104600	123716_E2	Peak_155410	.	-1	-1	.	0
chr15	49104600	49105600	123717_E3	Peak_155411	.	-1	-1	.	0
chr15	49105600	49659400	123718_E2	Peak_155412	.	-1	-1	.	0
chr15	49659400	49659800	123719_E3	Peak_155413	.	-1	-1	.	0
chr15	49659800	49788400	123720_E2	Peak_155414	.	-1	-1	.	0
chr15	49788400	49789000	123721_E3	Peak_155415	.	-1	-1	.	0
chr15	49789000	49800400	123722_E2	Peak_155416	.	-1	-1	.	0
chr15	49800400	49802400	123723_E3	Peak_155417	.	-1	-1	.	0
chr15	49802400	49831800	123724_E2	Peak_155418	.	-1	-1	.	0
chr15	49831800	49838600	123725_E1	Peak_155419	.	-1	-1	.	0
chr15	49838600	49846400	123726_E2	Peak_155420	.	-1	-1	.	0
chr15	49846400	49847000	123727_E12	Peak_155421	.	-1	-1	.	0
chr15	49847000	49848800	123728_E1	Peak_155422	.	-1	-1	.	0
chr15	49848800	49849600	123729_E12	Peak_155423	.	-1	-1	.	0
chr15	49849600	49855200	123730_E1	Peak_155424	.	-1	-1	.	0
chr15	49855200	49868800	123731_E2	Peak_155425	.	-1	-1	.	0
chr15	49868800	49869800	123732_E3	Peak_155426	.	-1	-1	.	0
chr15	49869800	50062600	123733_E2	Peak_155427	.	-1	-1	.	0
chr15	50062600	50063000	123734_E3	Peak_155428	.	-1	-1	.	0
chr15	50063000	50091200	123735_E2	Peak_155429	.	-1	-1	.	0
chr15	50091200	50091600	123736_E10	Peak_155430	.	-1	-1	.	0
chr15	50091600	50091800	123737_E6	Peak_155431	chr15	50091662	50091903	23243	138
chr15	50091800	50092200	123738_E9	Peak_155432	chr15	50091662	50091903	23243	103
chr15	50092200	50093200	123739_E10	Peak_155433	.	-1	-1	.	0
chr15	50093200	50098400	123740_E13	Peak_155434	.	-1	-1	.	0
chr15	50098400	50098600	123741_E10	Peak_155435	.	-1	-1	.	0
chr15	50098600	50098800	123742_E9	Peak_155436	chr15	50098735	50099473	23244	65
chr15	50098800	50099600	123743_E6	Peak_155437	chr15	50098735	50099473	23244	673
chr15	50099600	50100000	123744_E9	Peak_155438	.	-1	-1	.	0
chr15	50100000	50100400	123745_E10	Peak_155439	.	-1	-1	.	0
chr15	50100400	50114600	123746_E2	Peak_155440	.	-1	-1	.	0
chr15	50114600	50115200	123747_E13	Peak_155441	.	-1	-1	.	0
chr15	50115200	50115600	123748_E11	Peak_155442	.	-1	-1	.	0
chr15	50115600	50129000	123749_E13	Peak_155443	.	-1	-1	.	0
chr15	50129000	50132800	123750_E10	Peak_155444	.	-1	-1	.	0
chr15	50132800	50133400	123751_E9	Peak_155445	chr15	50133322	50133938	23245	78
chr15	50133400	50133800	123752_E6	Peak_155446	chr15	50133322	50133938	23245	400
chr15	50133800	50135600	123753_E9	Peak_155447	chr15	50133322	50133938	23245	138
chr15	50135600	50136200	123754_E6	Peak_155448	chr15	50135543	50136174	23246	574
chr15	50136200	50137000	123755_E9	Peak_155449	.	-1	-1	.	0
chr15	50137000	50138200	123756_E10	Peak_155450	.	-1	-1	.	0
chr15	50138200	50138600	123757_E9	Peak_155451	.	-1	-1	.	0
chr15	50138600	50138800	123758_E10	Peak_155452	.	-1	-1	.	0
chr15	50138800	50159600	123759_E13	Peak_155453	.	-1	-1	.	0
chr15	50159600	50160000	123760_E11	Peak_155454	.	-1	-1	.	0
chr15	50160000	50160400	123761_E13	Peak_155455	.	-1	-1	.	0
chr15	50160400	50189400	123762_E2	Peak_155456	.	-1	-1	.	0
chr15	50189400	50191600	123763_E10	Peak_155457	.	-1	-1	.	0
chr15	50191600	50191800	123764_E9	Peak_155458	chr15	50191697	50192465	23247	103
chr15	50191800	50192200	123765_E6	Peak_155459	chr15	50191697	50192465	23247	400
chr15	50192200	50192400	123766_E9	Peak_155460	chr15	50191697	50192465	23247	200
chr15	50192400	50192600	123767_E6	Peak_155461	chr15	50191697	50192465	23247	65
chr15	50192600	50193000	123768_E9	Peak_155462	chr15	50192931	50193855	23248	69
chr15	50193000	50193600	123769_E6	Peak_155463	chr15	50192931	50193855	23248	600
chr15	50193600	50193800	123770_E7	Peak_155464	chr15	50192931	50193855	23248	200
chr15	50193800	50194000	123771_E8	Peak_155465	chr15	50192931	50193855	23248	55
chr15	50194000	50194200	123772_E9	Peak_155466	.	-1	-1	.	0
chr15	50194200	50195200	123773_E10	Peak_155467	.	-1	-1	.	0
chr15	50195200	50263600	123774_E2	Peak_155468	.	-1	-1	.	0
chr15	50263600	50267400	123775_E13	Peak_155469	.	-1	-1	.	0
chr15	50267400	50268400	123776_E14	Peak_155470	.	-1	-1	.	0
chr15	50268400	50281000	123777_E13	Peak_155471	.	-1	-1	.	0
chr15	50281000	50281600	123778_E11	Peak_155472	.	-1	-1	.	0
chr15	50281600	50282400	123779_E13	Peak_155473	.	-1	-1	.	0
chr15	50282400	50282800	123780_E11	Peak_155474	.	-1	-1	.	0
chr15	50282800	50288200	123781_E13	Peak_155475	.	-1	-1	.	0
chr15	50288200	50300600	123782_E2	Peak_155476	.	-1	-1	.	0
chr15	50300600	50303600	123783_E13	Peak_155477	.	-1	-1	.	0
chr15	50303600	50304200	123784_E11	Peak_155478	.	-1	-1	.	0
chr15	50304200	50410600	123785_E2	Peak_155479	.	-1	-1	.	0
chr15	50410600	50411200	123786_E13	Peak_155480	.	-1	-1	.	0
chr15	50411200	50412200	123787_E14	Peak_155481	.	-1	-1	.	0
chr15	50412200	50412600	123788_E3	Peak_155482	.	-1	-1	.	0
chr15	50412600	50499000	123789_E2	Peak_155483	.	-1	-1	.	0
chr15	50499000	50499400	123790_E3	Peak_155484	.	-1	-1	.	0
chr15	50499400	50511600	123791_E2	Peak_155485	.	-1	-1	.	0
chr15	50511600	50516000	123792_E1	Peak_155486	.	-1	-1	.	0
chr15	50516000	50516400	123793_E12	Peak_155487	.	-1	-1	.	0
chr15	50516400	50518000	123794_E13	Peak_155488	.	-1	-1	.	0
chr15	50518000	50518200	123795_E11	Peak_155489	.	-1	-1	.	0
chr15	50518200	50518400	123796_E12	Peak_155490	.	-1	-1	.	0
chr15	50518400	50518800	123797_E11	Peak_155491	.	-1	-1	.	0
chr15	50518800	50519000	123798_E12	Peak_155492	.	-1	-1	.	0
chr15	50519000	50522200	123799_E1	Peak_155493	.	-1	-1	.	0
chr15	50522200	50525600	123800_E2	Peak_155494	.	-1	-1	.	0
chr15	50525600	50527000	123801_E13	Peak_155495	.	-1	-1	.	0
chr15	50527000	50527600	123802_E5	Peak_155496	chr15	50527098	50527594	23249	496
chr15	50527600	50527800	123803_E12	Peak_155497	.	-1	-1	.	0
chr15	50527800	50529800	123804_E1	Peak_155498	.	-1	-1	.	0
chr15	50529800	50530600	123805_E12	Peak_155499	.	-1	-1	.	0
chr15	50530600	50670000	123806_E2	Peak_155500	.	-1	-1	.	0
chr15	50670000	50670400	123807_E3	Peak_155501	.	-1	-1	.	0
chr15	50670400	50696800	123808_E2	Peak_155502	.	-1	-1	.	0
chr15	50696800	50701000	123809_E13	Peak_155503	.	-1	-1	.	0
chr15	50701000	50701400	123810_E12	Peak_155504	.	-1	-1	.	0
chr15	50701400	50720200	123811_E1	Peak_155505	.	-1	-1	.	0
chr15	50720200	50722200	123812_E12	Peak_155506	chr15	50721736	50722027	23251	291
chr15	50722200	50728000	123813_E1	Peak_155507	.	-1	-1	.	0
chr15	50728000	50767200	123814_E2	Peak_155508	.	-1	-1	.	0
chr15	50767200	50767800	123815_E3	Peak_155509	.	-1	-1	.	0
chr15	50767800	50811200	123816_E2	Peak_155510	.	-1	-1	.	0
chr15	50811200	50811800	123817_E3	Peak_155511	.	-1	-1	.	0
chr15	50811800	50912600	123818_E2	Peak_155512	.	-1	-1	.	0
chr15	50912600	50913400	123819_E1	Peak_155513	.	-1	-1	.	0
chr15	50913400	50914600	123820_E2	Peak_155514	.	-1	-1	.	0
chr15	50914600	50916200	123821_E1	Peak_155515	.	-1	-1	.	0
chr15	50916200	50924600	123822_E2	Peak_155516	.	-1	-1	.	0
chr15	50924600	50925200	123823_E3	Peak_155517	.	-1	-1	.	0
chr15	50925200	50925600	123824_E2	Peak_155518	.	-1	-1	.	0
chr15	50925600	50939600	123825_E1	Peak_155519	.	-1	-1	.	0
chr15	50939600	50970600	123826_E2	Peak_155520	.	-1	-1	.	0
chr15	50970600	50971200	123827_E12	Peak_155521	.	-1	-1	.	0
chr15	50971200	51007800	123828_E2	Peak_155522	.	-1	-1	.	0
chr15	51007800	51008400	123829_E3	Peak_155523	.	-1	-1	.	0
chr15	51008400	51042400	123830_E2	Peak_155524	.	-1	-1	.	0
chr15	51042400	51043800	123831_E1	Peak_155525	.	-1	-1	.	0
chr15	51043800	51045600	123832_E2	Peak_155526	.	-1	-1	.	0
chr15	51045600	51046200	123833_E1	Peak_155527	.	-1	-1	.	0
chr15	51046200	51047200	123834_E12	Peak_155528	.	-1	-1	.	0
chr15	51047200	51053800	123835_E1	Peak_155529	.	-1	-1	.	0
chr15	51053800	51087000	123836_E2	Peak_155530	.	-1	-1	.	0
chr15	51087000	51087400	123837_E1	Peak_155531	.	-1	-1	.	0
chr15	51087400	51103600	123838_E2	Peak_155532	.	-1	-1	.	0
chr15	51103600	51104400	123839_E3	Peak_155533	.	-1	-1	.	0
chr15	51104400	51174200	123840_E2	Peak_155534	.	-1	-1	.	0
chr15	51174200	51184400	123841_E1	Peak_155535	.	-1	-1	.	0
chr15	51184400	51353400	123842_E2	Peak_155536	.	-1	-1	.	0
chr15	51353400	51355200	123843_E3	Peak_155537	.	-1	-1	.	0
chr15	51355200	51365800	123844_E2	Peak_155538	.	-1	-1	.	0
chr15	51365800	51368800	123845_E1	Peak_155539	.	-1	-1	.	0
chr15	51368800	51378000	123846_E2	Peak_155540	.	-1	-1	.	0
chr15	51378000	51378800	123847_E12	Peak_155541	.	-1	-1	.	0
chr15	51378800	51467000	123848_E2	Peak_155542	.	-1	-1	.	0
chr15	51467000	51469800	123849_E1	Peak_155543	.	-1	-1	.	0
chr15	51469800	51488600	123850_E2	Peak_155544	.	-1	-1	.	0
chr15	51488600	51489800	123851_E13	Peak_155545	.	-1	-1	.	0
chr15	51489800	51514600	123852_E2	Peak_155546	.	-1	-1	.	0
chr15	51514600	51516000	123853_E1	Peak_155547	.	-1	-1	.	0
chr15	51516000	51522200	123854_E2	Peak_155548	.	-1	-1	.	0
chr15	51522200	51528200	123855_E1	Peak_155549	.	-1	-1	.	0
chr15	51528200	51528600	123856_E12	Peak_155550	chr15	51528271	51528505	23252	234
chr15	51528600	51529000	123857_E1	Peak_155551	.	-1	-1	.	0
chr15	51529000	51545000	123858_E2	Peak_155552	.	-1	-1	.	0
chr15	51545000	51551600	123859_E1	Peak_155553	.	-1	-1	.	0
chr15	51551600	51606200	123860_E2	Peak_155554	.	-1	-1	.	0
chr15	51606200	51606600	123861_E13	Peak_155555	.	-1	-1	.	0
chr15	51606600	51607000	123862_E5	Peak_155556	chr15	51606655	51606872	23253	217
chr15	51607000	51616000	123863_E13	Peak_155557	.	-1	-1	.	0
chr15	51616000	51621000	123864_E14	Peak_155558	.	-1	-1	.	0
chr15	51621000	51625200	123865_E13	Peak_155559	.	-1	-1	.	0
chr15	51625200	51626400	123866_E11	Peak_155560	.	-1	-1	.	0
chr15	51626400	51627000	123867_E9	Peak_155561	.	-1	-1	.	0
chr15	51627000	51627200	123868_E6	Peak_155562	.	-1	-1	.	0
chr15	51627200	51627400	123869_E9	Peak_155563	.	-1	-1	.	0
chr15	51627400	51627600	123870_E6	Peak_155564	.	-1	-1	.	0
chr15	51627600	51629200	123871_E9	Peak_155565	.	-1	-1	.	0
chr15	51629200	51629600	123872_E10	Peak_155566	.	-1	-1	.	0
chr15	51629600	51629800	123873_E9	Peak_155567	.	-1	-1	.	0
chr15	51629800	51630400	123874_E11	Peak_155568	.	-1	-1	.	0
chr15	51630400	51641800	123875_E13	Peak_155569	.	-1	-1	.	0
chr15	51641800	51643400	123876_E11	Peak_155570	.	-1	-1	.	0
chr15	51643400	51659400	123877_E13	Peak_155571	.	-1	-1	.	0
chr15	51659400	51660200	123878_E11	Peak_155572	.	-1	-1	.	0
chr15	51660200	51661000	123879_E13	Peak_155573	.	-1	-1	.	0
chr15	51661000	51661400	123880_E11	Peak_155574	.	-1	-1	.	0
chr15	51661400	51663200	123881_E9	Peak_155575	chr15	51661535	51661760	23254	225
chr15	51663200	51665000	123882_E13	Peak_155576	.	-1	-1	.	0
chr15	51665000	51665400	123883_E9	Peak_155577	.	-1	-1	.	0
chr15	51665400	51666000	123884_E6	Peak_155578	chr15	51665452	51666041	23255	548
chr15	51666000	51666800	123885_E9	Peak_155579	chr15	51665452	51666041	23255	41
chr15	51666800	51667800	123886_E13	Peak_155580	.	-1	-1	.	0
chr15	51667800	51668200	123887_E11	Peak_155581	.	-1	-1	.	0
chr15	51668200	51671200	123888_E13	Peak_155582	.	-1	-1	.	0
chr15	51671200	51671400	123889_E9	Peak_155583	.	-1	-1	.	0
chr15	51671400	51672200	123890_E10	Peak_155584	.	-1	-1	.	0
chr15	51672200	51672600	123891_E6	Peak_155585	chr15	51672313	51672632	23256	287
chr15	51672600	51672800	123892_E8	Peak_155586	chr15	51672313	51672632	23256	32
chr15	51672800	51673200	123893_E9	Peak_155587	.	-1	-1	.	0
chr15	51673200	51674000	123894_E14	Peak_155588	.	-1	-1	.	0
chr15	51674000	51685200	123895_E13	Peak_155589	.	-1	-1	.	0
chr15	51685200	51687000	123896_E11	Peak_155590	.	-1	-1	.	0
chr15	51687000	51688000	123897_E13	Peak_155591	.	-1	-1	.	0
chr15	51688000	51688600	123898_E11	Peak_155592	.	-1	-1	.	0
chr15	51688600	51689400	123899_E13	Peak_155593	.	-1	-1	.	0
chr15	51689400	51690600	123900_E11	Peak_155594	.	-1	-1	.	0
chr15	51690600	51693400	123901_E13	Peak_155595	.	-1	-1	.	0
chr15	51693400	51693600	123902_E11	Peak_155596	.	-1	-1	.	0
chr15	51693600	51693800	123903_E13	Peak_155597	.	-1	-1	.	0
chr15	51693800	51694000	123904_E11	Peak_155598	.	-1	-1	.	0
chr15	51694000	51694800	123905_E13	Peak_155599	.	-1	-1	.	0
chr15	51694800	51696000	123906_E11	Peak_155600	.	-1	-1	.	0
chr15	51696000	51696600	123907_E8	Peak_155601	chr15	51696511	51697552	23257	89
chr15	51696600	51697000	123908_E7	Peak_155602	chr15	51696511	51697552	23257	400
chr15	51697000	51697200	123909_E5	Peak_155603	chr15	51696511	51697552	23257	200
chr15	51697200	51697400	123910_E7	Peak_155604	chr15	51696511	51697552	23257	200
chr15	51697400	51697600	123911_E6	Peak_155605	chr15	51696511	51697552	23257	152
chr15	51697600	51698000	123912_E9	Peak_155606	.	-1	-1	.	0
chr15	51698000	51698200	123913_E6	Peak_155607	chr15	51698050	51698336	23258	150
chr15	51698200	51698400	123914_E10	Peak_155608	chr15	51698050	51698336	23258	136
chr15	51698400	51707800	123915_E2	Peak_155609	.	-1	-1	.	0
chr15	51707800	51708000	123916_E10	Peak_155610	.	-1	-1	.	0
chr15	51708000	51708400	123917_E9	Peak_155611	.	-1	-1	.	0
chr15	51708400	51708600	123918_E8	Peak_155612	chr15	51708425	51709571	23259	175
chr15	51708600	51708800	123919_E7	Peak_155613	chr15	51708425	51709571	23259	200
chr15	51708800	51709000	123920_E5	Peak_155614	chr15	51708425	51709571	23259	200
chr15	51709000	51709400	123921_E7	Peak_155615	chr15	51708425	51709571	23259	400
chr15	51709400	51709800	123922_E8	Peak_155616	chr15	51708425	51709571	23259	171
chr15	51709800	51710000	123923_E9	Peak_155617	.	-1	-1	.	0
chr15	51710000	51710800	123924_E11	Peak_155618	.	-1	-1	.	0
chr15	51710800	51711800	123925_E13	Peak_155619	.	-1	-1	.	0
chr15	51711800	51715600	123926_E14	Peak_155620	.	-1	-1	.	0
chr15	51715600	51717400	123927_E13	Peak_155621	.	-1	-1	.	0
chr15	51717400	51727400	123928_E2	Peak_155622	chr15	51719540	51719819	23260	279
chr15	51727400	51730600	123929_E1	Peak_155623	.	-1	-1	.	0
chr15	51730600	51730800	123930_E12	Peak_155624	.	-1	-1	.	0
chr15	51730800	51731200	123931_E5	Peak_155625	.	-1	-1	.	0
chr15	51731200	51734800	123932_E13	Peak_155626	.	-1	-1	.	0
chr15	51734800	51735000	123933_E10	Peak_155627	.	-1	-1	.	0
chr15	51735000	51783200	123934_E2	Peak_155628	chr15	51735015	51735291	23261	276
chr15	51783200	51783400	123935_E10	Peak_155629	.	-1	-1	.	0
chr15	51783400	51783600	123936_E5	Peak_155630	.	-1	-1	.	0
chr15	51783600	51792400	123937_E13	Peak_155631	.	-1	-1	.	0
chr15	51792400	51810800	123938_E14	Peak_155632	.	-1	-1	.	0
chr15	51810800	51812800	123939_E13	Peak_155633	.	-1	-1	.	0
chr15	51812800	51813600	123940_E14	Peak_155634	.	-1	-1	.	0
chr15	51813600	51814800	123941_E13	Peak_155635	.	-1	-1	.	0
chr15	51814800	51815200	123942_E11	Peak_155636	.	-1	-1	.	0
chr15	51815200	51815600	123943_E9	Peak_155637	.	-1	-1	.	0
chr15	51815600	51818800	123944_E11	Peak_155638	.	-1	-1	.	0
chr15	51818800	51821000	123945_E13	Peak_155639	.	-1	-1	.	0
chr15	51821000	51821800	123946_E11	Peak_155640	.	-1	-1	.	0
chr15	51821800	51822200	123947_E8	Peak_155641	chr15	51822130	51822352	23262	70
chr15	51822200	51823200	123948_E7	Peak_155642	chr15	51822486	51823795	23263	714
chr15	51823200	51823400	123949_E5	Peak_155643	chr15	51822486	51823795	23263	200
chr15	51823400	51823600	123950_E7	Peak_155644	chr15	51822486	51823795	23263	200
chr15	51823600	51824000	123951_E8	Peak_155645	chr15	51822486	51823795	23263	195
chr15	51824000	51824400	123952_E9	Peak_155646	.	-1	-1	.	0
chr15	51824400	51824600	123953_E10	Peak_155647	.	-1	-1	.	0
chr15	51824600	51831800	123954_E2	Peak_155648	.	-1	-1	.	0
chr15	51831800	51832200	123955_E1	Peak_155649	.	-1	-1	.	0
chr15	51832200	51839200	123956_E2	Peak_155650	.	-1	-1	.	0
chr15	51839200	51840400	123957_E3	Peak_155651	.	-1	-1	.	0
chr15	51840400	51845400	123958_E2	Peak_155652	.	-1	-1	.	0
chr15	51845400	51845800	123959_E3	Peak_155653	.	-1	-1	.	0
chr15	51845800	51868200	123960_E2	Peak_155654	.	-1	-1	.	0
chr15	51868200	51872000	123961_E1	Peak_155655	chr15	51869080	51869280	23264	200
chr15	51872000	51927000	123962_E2	Peak_155656	.	-1	-1	.	0
chr15	51927000	51927200	123963_E11	Peak_155657	.	-1	-1	.	0
chr15	51927200	51927400	123964_E10	Peak_155658	.	-1	-1	.	0
chr15	51927400	51928000	123965_E9	Peak_155659	.	-1	-1	.	0
chr15	51928000	51928200	123966_E10	Peak_155660	.	-1	-1	.	0
chr15	51928200	51940600	123967_E13	Peak_155661	.	-1	-1	.	0
chr15	51940600	51941200	123968_E10	Peak_155662	.	-1	-1	.	0
chr15	51941200	51941400	123969_E9	Peak_155663	.	-1	-1	.	0
chr15	51941400	51941600	123970_E6	Peak_155664	.	-1	-1	.	0
chr15	51941600	51942000	123971_E9	Peak_155665	.	-1	-1	.	0
chr15	51942000	51945400	123972_E13	Peak_155666	.	-1	-1	.	0
chr15	51945400	51946600	123973_E9	Peak_155667	chr15	51946311	51946487	23265	176
chr15	51946600	51947200	123974_E10	Peak_155668	.	-1	-1	.	0
chr15	51947200	51991600	123975_E2	Peak_155669	.	-1	-1	.	0
chr15	51991600	51991800	123976_E13	Peak_155670	.	-1	-1	.	0
chr15	51991800	51992000	123977_E5	Peak_155671	.	-1	-1	.	0
chr15	51992000	51992400	123978_E10	Peak_155672	.	-1	-1	.	0
chr15	51992400	51992600	123979_E5	Peak_155673	chr15	51992417	51993422	23266	183
chr15	51992600	51993400	123980_E6	Peak_155674	chr15	51992417	51993422	23266	800
chr15	51993400	51993600	123981_E9	Peak_155675	chr15	51992417	51993422	23266	22
chr15	51993600	51993800	123982_E10	Peak_155676	.	-1	-1	.	0
chr15	51993800	52013600	123983_E2	Peak_155677	.	-1	-1	.	0
chr15	52013600	52015200	123984_E1	Peak_155678	.	-1	-1	.	0
chr15	52015200	52015400	123985_E12	Peak_155679	.	-1	-1	.	0
chr15	52015400	52044800	123986_E2	Peak_155680	.	-1	-1	.	0
chr15	52044800	52046000	123987_E13	Peak_155681	.	-1	-1	.	0
chr15	52046000	52046600	123988_E11	Peak_155682	.	-1	-1	.	0
chr15	52046600	52047400	123989_E13	Peak_155683	.	-1	-1	.	0
chr15	52047400	52047800	123990_E11	Peak_155684	.	-1	-1	.	0
chr15	52047800	52048600	123991_E13	Peak_155685	.	-1	-1	.	0
chr15	52048600	52049200	123992_E11	Peak_155686	.	-1	-1	.	0
chr15	52049200	52133800	123993_E2	Peak_155687	.	-1	-1	.	0
chr15	52133800	52134200	123994_E10	Peak_155688	.	-1	-1	.	0
chr15	52134200	52134800	123995_E9	Peak_155689	.	-1	-1	.	0
chr15	52134800	52135200	123996_E6	Peak_155690	chr15	52134867	52135298	23267	333
chr15	52135200	52135400	123997_E9	Peak_155691	chr15	52134867	52135298	23267	98
chr15	52135400	52135600	123998_E10	Peak_155692	.	-1	-1	.	0
chr15	52135600	52173600	123999_E2	Peak_155693	.	-1	-1	.	0
chr15	52173600	52174000	124000_E3	Peak_155694	.	-1	-1	.	0
chr15	52174000	52206400	124001_E2	Peak_155695	chr15	52206369	52206555	23268	31
chr15	52206400	52209200	124002_E10	Peak_155696	chr15	52206369	52206555	23268	155
chr15	52209200	52209600	124003_E9	Peak_155697	chr15	52209587	52210157	23269	13
chr15	52209600	52210200	124004_E6	Peak_155698	chr15	52209587	52210157	23269	557
chr15	52210200	52210600	124005_E9	Peak_155699	.	-1	-1	.	0
chr15	52210600	52211000	124006_E10	Peak_155700	.	-1	-1	.	0
chr15	52211000	52240600	124007_E2	Peak_155701	.	-1	-1	.	0
chr15	52240600	52241000	124008_E12	Peak_155702	.	-1	-1	.	0
chr15	52241000	52290200	124009_E2	Peak_155703	.	-1	-1	.	0
chr15	52290200	52290800	124010_E12	Peak_155704	chr15	52290382	52290680	23270	298
chr15	52290800	52298600	124011_E1	Peak_155705	.	-1	-1	.	0
chr15	52298600	52309800	124012_E2	Peak_155706	.	-1	-1	.	0
chr15	52309800	52310200	124013_E3	Peak_155707	.	-1	-1	.	0
chr15	52310200	52337000	124014_E2	Peak_155708	.	-1	-1	.	0
chr15	52337000	52337400	124015_E12	Peak_155709	.	-1	-1	.	0
chr15	52337400	52392400	124016_E2	Peak_155710	.	-1	-1	.	0
chr15	52392400	52395000	124017_E10	Peak_155711	.	-1	-1	.	0
chr15	52395000	52395400	124018_E9	Peak_155712	.	-1	-1	.	0
chr15	52395400	52396400	124019_E6	Peak_155713	chr15	52395471	52396438	23271	929
chr15	52396400	52396600	124020_E9	Peak_155714	chr15	52395471	52396438	23271	38
chr15	52396600	52397200	124021_E10	Peak_155715	.	-1	-1	.	0
chr15	52397200	52398200	124022_E13	Peak_155716	.	-1	-1	.	0
chr15	52398200	52400600	124023_E10	Peak_155717	chr15	52399736	52400187	23272	451
chr15	52400600	52401400	124024_E13	Peak_155718	.	-1	-1	.	0
chr15	52401400	52429200	124025_E2	Peak_155719	.	-1	-1	.	0
chr15	52429200	52431000	124026_E1	Peak_155720	.	-1	-1	.	0
chr15	52431000	52431800	124027_E12	Peak_155721	.	-1	-1	.	0
chr15	52431800	52433400	124028_E2	Peak_155722	.	-1	-1	.	0
chr15	52433400	52434000	124029_E3	Peak_155723	.	-1	-1	.	0
chr15	52434000	52473600	124030_E2	Peak_155724	.	-1	-1	.	0
chr15	52473600	52474000	124031_E3	Peak_155725	.	-1	-1	.	0
chr15	52474000	52543400	124032_E2	Peak_155726	.	-1	-1	.	0
chr15	52543400	52543800	124033_E8	Peak_155727	chr15	52543680	52544644	23273	120
chr15	52543800	52544400	124034_E7	Peak_155728	chr15	52543680	52544644	23273	600
chr15	52544400	52545000	124035_E8	Peak_155729	chr15	52543680	52544644	23273	244
chr15	52545000	52545800	124036_E11	Peak_155730	.	-1	-1	.	0
chr15	52545800	52551400	124037_E13	Peak_155731	.	-1	-1	.	0
chr15	52551400	52554800	124038_E14	Peak_155732	.	-1	-1	.	0
chr15	52554800	52556600	124039_E13	Peak_155733	.	-1	-1	.	0
chr15	52556600	52562200	124040_E14	Peak_155734	.	-1	-1	.	0
chr15	52562200	52566600	124041_E13	Peak_155735	.	-1	-1	.	0
chr15	52566600	52716800	124042_E2	Peak_155736	.	-1	-1	.	0
chr15	52716800	52717400	124043_E3	Peak_155737	.	-1	-1	.	0
chr15	52717400	52746000	124044_E2	Peak_155738	.	-1	-1	.	0
chr15	52746000	52746400	124045_E3	Peak_155739	.	-1	-1	.	0
chr15	52746400	52800400	124046_E2	Peak_155740	.	-1	-1	.	0
chr15	52800400	52800600	124047_E12	Peak_155741	.	-1	-1	.	0
chr15	52800600	52895200	124048_E2	Peak_155742	.	-1	-1	.	0
chr15	52895200	52899000	124049_E13	Peak_155743	.	-1	-1	.	0
chr15	52899000	52906400	124050_E14	Peak_155744	.	-1	-1	.	0
chr15	52906400	52907400	124051_E9	Peak_155745	chr15	52907326	52907777	23274	74
chr15	52907400	52907800	124052_E6	Peak_155746	chr15	52907326	52907777	23274	377
chr15	52907800	52908600	124053_E9	Peak_155747	.	-1	-1	.	0
chr15	52908600	52908800	124054_E11	Peak_155748	.	-1	-1	.	0
chr15	52908800	52923000	124055_E13	Peak_155749	.	-1	-1	.	0
chr15	52923000	52924200	124056_E14	Peak_155750	.	-1	-1	.	0
chr15	52924200	52926800	124057_E13	Peak_155751	.	-1	-1	.	0
chr15	52926800	52929200	124058_E14	Peak_155752	.	-1	-1	.	0
chr15	52929200	52931200	124059_E13	Peak_155753	.	-1	-1	.	0
chr15	52931200	52932200	124060_E10	Peak_155754	chr15	52932144	52932497	23275	56
chr15	52932200	52932600	124061_E5	Peak_155755	chr15	52932144	52932497	23275	297
chr15	52932600	52937400	124062_E13	Peak_155756	.	-1	-1	.	0
chr15	52937400	52938000	124063_E14	Peak_155757	.	-1	-1	.	0
chr15	52938000	52943800	124064_E13	Peak_155758	.	-1	-1	.	0
chr15	52943800	52944200	124065_E11	Peak_155759	.	-1	-1	.	0
chr15	52944200	52944400	124066_E9	Peak_155760	.	-1	-1	.	0
chr15	52944400	52944800	124067_E6	Peak_155761	chr15	52944420	52944847	23276	380
chr15	52944800	52945400	124068_E9	Peak_155762	chr15	52944420	52944847	23276	47
chr15	52945400	52945800	124069_E6	Peak_155763	chr15	52945440	52945834	23277	360
chr15	52945800	52947800	124070_E11	Peak_155764	chr15	52946728	52947102	23278	374
chr15	52947800	52960000	124071_E13	Peak_155765	.	-1	-1	.	0
chr15	52960000	52963400	124072_E11	Peak_155766	chr15	52960171	52960441	23279	270
chr15	52963400	52964400	124073_E13	Peak_155767	.	-1	-1	.	0
chr15	52964400	52965000	124074_E11	Peak_155768	.	-1	-1	.	0
chr15	52965000	52970000	124075_E13	Peak_155769	.	-1	-1	.	0
chr15	52970000	52970200	124076_E11	Peak_155770	.	-1	-1	.	0
chr15	52970200	52970600	124077_E10	Peak_155771	.	-1	-1	.	0
chr15	52970600	52971000	124078_E11	Peak_155772	.	-1	-1	.	0
chr15	52971000	52971200	124079_E9	Peak_155773	.	-1	-1	.	0
chr15	52971200	52972800	124080_E10	Peak_155774	.	-1	-1	.	0
chr15	52972800	52974400	124081_E13	Peak_155775	.	-1	-1	.	0
chr15	52974400	52974600	124082_E11	Peak_155776	.	-1	-1	.	0
chr15	52974600	52974800	124083_E9	Peak_155777	chr15	52974689	52975037	23280	111
chr15	52974800	52975000	124084_E6	Peak_155778	chr15	52974689	52975037	23280	200
chr15	52975000	52975600	124085_E9	Peak_155779	chr15	52974689	52975037	23280	37
chr15	52975600	52976000	124086_E10	Peak_155780	.	-1	-1	.	0
chr15	52976000	52977400	124087_E9	Peak_155781	.	-1	-1	.	0
chr15	52977400	52977600	124088_E6	Peak_155782	.	-1	-1	.	0
chr15	52977600	52979200	124089_E9	Peak_155783	.	-1	-1	.	0
chr15	52979200	52979600	124090_E11	Peak_155784	.	-1	-1	.	0
chr15	52979600	52987600	124091_E13	Peak_155785	.	-1	-1	.	0
chr15	52987600	52989000	124092_E10	Peak_155786	.	-1	-1	.	0
chr15	52989000	52989600	124093_E9	Peak_155787	.	-1	-1	.	0
chr15	52989600	52994400	124094_E11	Peak_155788	chr15	52991282	52991617	23281	335
chr15	52994400	52994600	124095_E9	Peak_155789	.	-1	-1	.	0
chr15	52994600	52995000	124096_E6	Peak_155790	chr15	52994649	52994997	23282	348
chr15	52995000	52995600	124097_E9	Peak_155791	chr15	52995598	52996076	23283	2
chr15	52995600	52996200	124098_E6	Peak_155792	chr15	52995598	52996076	23283	476
chr15	52996200	52996400	124099_E9	Peak_155793	chr15	52996373	52996624	23284	27
chr15	52996400	52996600	124100_E6	Peak_155794	chr15	52996373	52996624	23284	200
chr15	52996600	52998000	124101_E9	Peak_155795	chr15	52996373	52996624	23284	24
chr15	52998000	52998800	124102_E6	Peak_155796	chr15	52998324	52998803	23285	476
chr15	52998800	52999000	124103_E9	Peak_155797	chr15	52998324	52998803	23285	3
chr15	52999000	52999200	124104_E6	Peak_155798	.	-1	-1	.	0
chr15	52999200	52999800	124105_E9	Peak_155799	.	-1	-1	.	0
chr15	52999800	53000800	124106_E6	Peak_155800	chr15	52999882	53000843	23286	918
chr15	53000800	53001000	124107_E9	Peak_155801	chr15	52999882	53000843	23286	43
chr15	53001000	53001200	124108_E6	Peak_155802	.	-1	-1	.	0
chr15	53001200	53001400	124109_E9	Peak_155803	.	-1	-1	.	0
chr15	53001400	53002600	124110_E11	Peak_155804	chr15	53001917	53002132	23287	215
chr15	53002600	53003600	124111_E9	Peak_155805	.	-1	-1	.	0
chr15	53003600	53003800	124112_E10	Peak_155806	.	-1	-1	.	0
chr15	53003800	53004800	124113_E13	Peak_155807	.	-1	-1	.	0
chr15	53004800	53005200	124114_E11	Peak_155808	.	-1	-1	.	0
chr15	53005200	53010800	124115_E13	Peak_155809	.	-1	-1	.	0
chr15	53010800	53011200	124116_E10	Peak_155810	.	-1	-1	.	0
chr15	53011200	53012000	124117_E9	Peak_155811	.	-1	-1	.	0
chr15	53012000	53012600	124118_E11	Peak_155812	.	-1	-1	.	0
chr15	53012600	53015200	124119_E13	Peak_155813	.	-1	-1	.	0
chr15	53015200	53017200	124120_E11	Peak_155814	.	-1	-1	.	0
chr15	53017200	53024200	124121_E13	Peak_155815	.	-1	-1	.	0
chr15	53024200	53025200	124122_E11	Peak_155816	.	-1	-1	.	0
chr15	53025200	53025600	124123_E13	Peak_155817	.	-1	-1	.	0
chr15	53025600	53027200	124124_E10	Peak_155818	.	-1	-1	.	0
chr15	53027200	53027400	124125_E6	Peak_155819	.	-1	-1	.	0
chr15	53027400	53027600	124126_E9	Peak_155820	.	-1	-1	.	0
chr15	53027600	53028200	124127_E6	Peak_155821	chr15	53027723	53028308	23288	477
chr15	53028200	53029600	124128_E9	Peak_155822	chr15	53027723	53028308	23288	108
chr15	53029600	53030800	124129_E10	Peak_155823	.	-1	-1	.	0
chr15	53030800	53031400	124130_E9	Peak_155824	.	-1	-1	.	0
chr15	53031400	53032200	124131_E6	Peak_155825	chr15	53031488	53032080	23289	592
chr15	53032200	53033200	124132_E9	Peak_155826	.	-1	-1	.	0
chr15	53033200	53033600	124133_E11	Peak_155827	.	-1	-1	.	0
chr15	53033600	53034000	124134_E9	Peak_155828	.	-1	-1	.	0
chr15	53034000	53034200	124135_E6	Peak_155829	.	-1	-1	.	0
chr15	53034200	53034600	124136_E9	Peak_155830	.	-1	-1	.	0
chr15	53034600	53035400	124137_E11	Peak_155831	.	-1	-1	.	0
chr15	53035400	53036200	124138_E13	Peak_155832	.	-1	-1	.	0
chr15	53036200	53036400	124139_E11	Peak_155833	.	-1	-1	.	0
chr15	53036400	53038400	124140_E13	Peak_155834	.	-1	-1	.	0
chr15	53038400	53042000	124141_E11	Peak_155835	.	-1	-1	.	0
chr15	53042000	53042400	124142_E13	Peak_155836	.	-1	-1	.	0
chr15	53042400	53043000	124143_E11	Peak_155837	.	-1	-1	.	0
chr15	53043000	53055000	124144_E13	Peak_155838	.	-1	-1	.	0
chr15	53055000	53055200	124145_E11	Peak_155839	.	-1	-1	.	0
chr15	53055200	53055600	124146_E6	Peak_155840	chr15	53055249	53055456	23290	207
chr15	53055600	53055800	124147_E9	Peak_155841	chr15	53055725	53056123	23291	75
chr15	53055800	53056200	124148_E6	Peak_155842	chr15	53055725	53056123	23291	323
chr15	53056200	53057000	124149_E9	Peak_155843	.	-1	-1	.	0
chr15	53057000	53068800	124150_E13	Peak_155844	.	-1	-1	.	0
chr15	53068800	53070800	124151_E11	Peak_155845	.	-1	-1	.	0
chr15	53070800	53074200	124152_E13	Peak_155846	.	-1	-1	.	0
chr15	53074200	53074800	124153_E11	Peak_155847	chr15	53074787	53075265	23292	13
chr15	53074800	53075200	124154_E6	Peak_155848	chr15	53074787	53075265	23292	400
chr15	53075200	53076200	124155_E9	Peak_155849	chr15	53074787	53075265	23292	65
chr15	53076200	53076800	124156_E6	Peak_155850	chr15	53076324	53076790	23293	466
chr15	53076800	53078200	124157_E9	Peak_155851	.	-1	-1	.	0
chr15	53078200	53078400	124158_E11	Peak_155852	.	-1	-1	.	0
chr15	53078400	53083400	124159_E13	Peak_155853	.	-1	-1	.	0
chr15	53083400	53084600	124160_E11	Peak_155854	.	-1	-1	.	0
chr15	53084600	53090800	124161_E13	Peak_155855	chr15	53084927	53085183	23294	256
chr15	53090800	53092200	124162_E11	Peak_155856	.	-1	-1	.	0
chr15	53092200	53093800	124163_E13	Peak_155857	.	-1	-1	.	0
chr15	53093800	53095800	124164_E11	Peak_155858	.	-1	-1	.	0
chr15	53095800	53098400	124165_E13	Peak_155859	.	-1	-1	.	0
chr15	53098400	53100200	124166_E11	Peak_155860	.	-1	-1	.	0
chr15	53100200	53102400	124167_E13	Peak_155861	.	-1	-1	.	0
chr15	53102400	53102600	124168_E11	Peak_155862	.	-1	-1	.	0
chr15	53102600	53102800	124169_E6	Peak_155863	.	-1	-1	.	0
chr15	53102800	53103000	124170_E9	Peak_155864	chr15	53102961	53103549	23295	39
chr15	53103000	53103600	124171_E6	Peak_155865	chr15	53102961	53103549	23295	549
chr15	53103600	53104200	124172_E9	Peak_155866	chr15	53103998	53104168	23296	170
chr15	53104200	53104800	124173_E10	Peak_155867	.	-1	-1	.	0
chr15	53104800	53113400	124174_E13	Peak_155868	chr15	53113253	53113465	23297	147
chr15	53113400	53114000	124175_E9	Peak_155869	chr15	53113253	53113465	23297	65
chr15	53114000	53114400	124176_E6	Peak_155870	chr15	53114010	53114284	23298	274
chr15	53114400	53114600	124177_E9	Peak_155871	.	-1	-1	.	0
chr15	53114600	53116600	124178_E11	Peak_155872	chr15	53115242	53115450	23299	208
chr15	53116600	53117000	124179_E9	Peak_155873	chr15	53116850	53117201	23300	150
chr15	53117000	53117200	124180_E6	Peak_155874	chr15	53116850	53117201	23300	200
chr15	53117200	53117400	124181_E9	Peak_155875	chr15	53116850	53117201	23300	1
chr15	53117400	53117800	124182_E6	Peak_155876	chr15	53117469	53117752	23301	283
chr15	53117800	53118200	124183_E9	Peak_155877	chr15	53118123	53118320	23302	77
chr15	53118200	53118400	124184_E6	Peak_155878	chr15	53118123	53118320	23302	120
chr15	53118400	53121600	124185_E11	Peak_155879	.	-1	-1	.	0
chr15	53121600	53125400	124186_E13	Peak_155880	.	-1	-1	.	0
chr15	53125400	53127000	124187_E11	Peak_155881	.	-1	-1	.	0
chr15	53127000	53128800	124188_E13	Peak_155882	.	-1	-1	.	0
chr15	53128800	53131000	124189_E11	Peak_155883	chr15	53129228	53129396	23303	168
chr15	53131000	53137600	124190_E13	Peak_155884	.	-1	-1	.	0
chr15	53137600	53139600	124191_E11	Peak_155885	.	-1	-1	.	0
chr15	53139600	53142200	124192_E13	Peak_155886	.	-1	-1	.	0
chr15	53142200	53142600	124193_E10	Peak_155887	.	-1	-1	.	0
chr15	53142600	53143000	124194_E8	Peak_155888	.	-1	-1	.	0
chr15	53143000	53143600	124195_E11	Peak_155889	.	-1	-1	.	0
chr15	53143600	53144400	124196_E13	Peak_155890	.	-1	-1	.	0
chr15	53144400	53144800	124197_E11	Peak_155891	.	-1	-1	.	0
chr15	53144800	53147400	124198_E13	Peak_155892	.	-1	-1	.	0
chr15	53147400	53148200	124199_E11	Peak_155893	.	-1	-1	.	0
chr15	53148200	53149800	124200_E13	Peak_155894	.	-1	-1	.	0
chr15	53149800	53150400	124201_E11	Peak_155895	.	-1	-1	.	0
chr15	53150400	53154000	124202_E13	Peak_155896	.	-1	-1	.	0
chr15	53154000	53154800	124203_E11	Peak_155897	.	-1	-1	.	0
chr15	53154800	53156200	124204_E13	Peak_155898	.	-1	-1	.	0
chr15	53156200	53157200	124205_E11	Peak_155899	.	-1	-1	.	0
chr15	53157200	53166600	124206_E13	Peak_155900	.	-1	-1	.	0
chr15	53166600	53166800	124207_E9	Peak_155901	.	-1	-1	.	0
chr15	53166800	53167600	124208_E6	Peak_155902	chr15	53167365	53167664	23304	235
chr15	53167600	53168200	124209_E9	Peak_155903	chr15	53167365	53167664	23304	64
chr15	53168200	53168400	124210_E6	Peak_155904	.	-1	-1	.	0
chr15	53168400	53168800	124211_E9	Peak_155905	.	-1	-1	.	0
chr15	53168800	53171000	124212_E11	Peak_155906	.	-1	-1	.	0
chr15	53171000	53173200	124213_E13	Peak_155907	.	-1	-1	.	0
chr15	53173200	53174400	124214_E11	Peak_155908	.	-1	-1	.	0
chr15	53174400	53174600	124215_E8	Peak_155909	chr15	53174498	53175209	23305	102
chr15	53174600	53175200	124216_E7	Peak_155910	chr15	53174498	53175209	23305	600
chr15	53175200	53175600	124217_E8	Peak_155911	chr15	53175552	53176209	23306	48
chr15	53175600	53175800	124218_E7	Peak_155912	chr15	53175552	53176209	23306	200
chr15	53175800	53176800	124219_E8	Peak_155913	chr15	53175552	53176209	23306	409
chr15	53176800	53178200	124220_E7	Peak_155914	chr15	53176573	53178402	23307	1400
chr15	53178200	53178400	124221_E8	Peak_155915	chr15	53176573	53178402	23307	200
chr15	53178400	53178600	124222_E12	Peak_155916	chr15	53176573	53178402	23307	2
chr15	53178600	53184400	124223_E13	Peak_155917	.	-1	-1	.	0
chr15	53184400	53184800	124224_E10	Peak_155918	.	-1	-1	.	0
chr15	53184800	53185000	124225_E11	Peak_155919	.	-1	-1	.	0
chr15	53185000	53185200	124226_E12	Peak_155920	.	-1	-1	.	0
chr15	53185200	53185800	124227_E11	Peak_155921	chr15	53185490	53185697	23308	207
chr15	53185800	53186000	124228_E4	Peak_155922	.	-1	-1	.	0
chr15	53186000	53217200	124229_E2	Peak_155923	.	-1	-1	.	0
chr15	53217200	53217400	124230_E13	Peak_155924	.	-1	-1	.	0
chr15	53217400	53217600	124231_E11	Peak_155925	.	-1	-1	.	0
chr15	53217600	53218000	124232_E9	Peak_155926	chr15	53217956	53218623	23309	44
chr15	53218000	53218600	124233_E6	Peak_155927	chr15	53217956	53218623	23309	600
chr15	53218600	53219000	124234_E11	Peak_155928	chr15	53217956	53218623	23309	23
chr15	53219000	53219400	124235_E13	Peak_155929	.	-1	-1	.	0
chr15	53219400	53345800	124236_E2	Peak_155930	.	-1	-1	.	0
chr15	53345800	53346600	124237_E3	Peak_155931	.	-1	-1	.	0
chr15	53346600	53373800	124238_E2	Peak_155932	.	-1	-1	.	0
chr15	53373800	53374800	124239_E12	Peak_155933	chr15	53374501	53374812	23310	299
chr15	53374800	53441200	124240_E2	Peak_155934	chr15	53441095	53441600	23311	105
chr15	53441200	53441800	124241_E12	Peak_155935	chr15	53441095	53441600	23311	400
chr15	53441800	53511200	124242_E2	Peak_155936	.	-1	-1	.	0
chr15	53511200	53511400	124243_E10	Peak_155937	.	-1	-1	.	0
chr15	53511400	53511600	124244_E9	Peak_155938	.	-1	-1	.	0
chr15	53511600	53512400	124245_E6	Peak_155939	chr15	53511682	53512600	23312	718
chr15	53512400	53512600	124246_E5	Peak_155940	chr15	53511682	53512600	23312	200
chr15	53512600	53518400	124247_E13	Peak_155941	.	-1	-1	.	0
chr15	53518400	53518600	124248_E10	Peak_155942	.	-1	-1	.	0
chr15	53518600	53518800	124249_E9	Peak_155943	.	-1	-1	.	0
chr15	53518800	53520000	124250_E11	Peak_155944	.	-1	-1	.	0
chr15	53520000	53520200	124251_E13	Peak_155945	.	-1	-1	.	0
chr15	53520200	53559400	124252_E2	Peak_155946	.	-1	-1	.	0
chr15	53559400	53559600	124253_E3	Peak_155947	.	-1	-1	.	0
chr15	53559600	53708400	124254_E2	Peak_155948	.	-1	-1	.	0
chr15	53708400	53709400	124255_E3	Peak_155949	.	-1	-1	.	0
chr15	53709400	53733400	124256_E2	Peak_155950	.	-1	-1	.	0
chr15	53733400	53733800	124257_E1	Peak_155951	chr15	53733602	53733874	23313	198
chr15	53733800	53734200	124258_E12	Peak_155952	chr15	53734017	53734214	23314	183
chr15	53734200	53864800	124259_E2	Peak_155953	chr15	53734017	53734214	23314	14
chr15	53864800	53865200	124260_E13	Peak_155954	.	-1	-1	.	0
chr15	53865200	53865800	124261_E5	Peak_155955	chr15	53865310	53865655	23315	345
chr15	53865800	53866200	124262_E13	Peak_155956	.	-1	-1	.	0
chr15	53866200	53899200	124263_E2	Peak_155957	.	-1	-1	.	0
chr15	53899200	53901600	124264_E1	Peak_155958	.	-1	-1	.	0
chr15	53901600	53902000	124265_E12	Peak_155959	chr15	53901630	53901841	23316	211
chr15	53902000	53905400	124266_E1	Peak_155960	.	-1	-1	.	0
chr15	53905400	54029600	124267_E2	Peak_155961	.	-1	-1	.	0
chr15	54029600	54030600	124268_E3	Peak_155962	.	-1	-1	.	0
chr15	54030600	54066200	124269_E2	Peak_155963	.	-1	-1	.	0
chr15	54066200	54066400	124270_E3	Peak_155964	.	-1	-1	.	0
chr15	54066400	54109200	124271_E2	Peak_155965	.	-1	-1	.	0
chr15	54109200	54110400	124272_E3	Peak_155966	.	-1	-1	.	0
chr15	54110400	54224400	124273_E2	Peak_155967	.	-1	-1	.	0
chr15	54224400	54224800	124274_E10	Peak_155968	.	-1	-1	.	0
chr15	54224800	54225400	124275_E13	Peak_155969	.	-1	-1	.	0
chr15	54225400	54225800	124276_E5	Peak_155970	chr15	54225416	54225782	23317	366
chr15	54225800	54227000	124277_E13	Peak_155971	.	-1	-1	.	0
chr15	54227000	54232200	124278_E1	Peak_155972	.	-1	-1	.	0
chr15	54232200	54241800	124279_E2	Peak_155973	.	-1	-1	.	0
chr15	54241800	54242000	124280_E12	Peak_155974	chr15	54241869	54242190	23318	131
chr15	54242000	54242200	124281_E5	Peak_155975	chr15	54241869	54242190	23318	190
chr15	54242200	54243000	124282_E10	Peak_155976	.	-1	-1	.	0
chr15	54243000	54266400	124283_E2	Peak_155977	.	-1	-1	.	0
chr15	54266400	54267000	124284_E1	Peak_155978	.	-1	-1	.	0
chr15	54267000	54384800	124285_E2	Peak_155979	chr15	54365840	54366036	23319	196
chr15	54384800	54385000	124286_E3	Peak_155980	.	-1	-1	.	0
chr15	54385000	54397200	124287_E2	Peak_155981	.	-1	-1	.	0
chr15	54397200	54397600	124288_E11	Peak_155982	.	-1	-1	.	0
chr15	54397600	54398800	124289_E10	Peak_155983	.	-1	-1	.	0
chr15	54398800	54402400	124290_E13	Peak_155984	.	-1	-1	.	0
chr15	54402400	54403000	124291_E5	Peak_155985	.	-1	-1	.	0
chr15	54403000	54404000	124292_E7	Peak_155986	.	-1	-1	.	0
chr15	54404000	54404200	124293_E5	Peak_155987	.	-1	-1	.	0
chr15	54404200	54404800	124294_E7	Peak_155988	.	-1	-1	.	0
chr15	54404800	54405000	124295_E8	Peak_155989	.	-1	-1	.	0
chr15	54405000	54406000	124296_E9	Peak_155990	.	-1	-1	.	0
chr15	54406000	54406400	124297_E6	Peak_155991	.	-1	-1	.	0
chr15	54406400	54406600	124298_E9	Peak_155992	.	-1	-1	.	0
chr15	54406600	54407400	124299_E11	Peak_155993	.	-1	-1	.	0
chr15	54407400	54409200	124300_E9	Peak_155994	.	-1	-1	.	0
chr15	54409200	54409800	124301_E6	Peak_155995	chr15	54409339	54409822	23321	461
chr15	54409800	54410200	124302_E9	Peak_155996	chr15	54409339	54409822	23321	22
chr15	54410200	54410400	124303_E6	Peak_155997	.	-1	-1	.	0
chr15	54410400	54412400	124304_E9	Peak_155998	.	-1	-1	.	0
chr15	54412400	54412600	124305_E10	Peak_155999	.	-1	-1	.	0
chr15	54412600	54413000	124306_E9	Peak_156000	.	-1	-1	.	0
chr15	54413000	54414000	124307_E11	Peak_156001	.	-1	-1	.	0
chr15	54414000	54418200	124308_E13	Peak_156002	.	-1	-1	.	0
chr15	54418200	54418800	124309_E5	Peak_156003	chr15	54418357	54419002	23322	443
chr15	54418800	54419000	124310_E6	Peak_156004	chr15	54418357	54419002	23322	200
chr15	54419000	54419200	124311_E10	Peak_156005	chr15	54418357	54419002	23322	2
chr15	54419200	54420000	124312_E13	Peak_156006	.	-1	-1	.	0
chr15	54420000	54421600	124313_E14	Peak_156007	.	-1	-1	.	0
chr15	54421600	54422200	124314_E11	Peak_156008	.	-1	-1	.	0
chr15	54422200	54422600	124315_E9	Peak_156009	.	-1	-1	.	0
chr15	54422600	54423200	124316_E13	Peak_156010	.	-1	-1	.	0
chr15	54423200	54424800	124317_E14	Peak_156011	.	-1	-1	.	0
chr15	54424800	54425400	124318_E13	Peak_156012	.	-1	-1	.	0
chr15	54425400	54426400	124319_E10	Peak_156013	.	-1	-1	.	0
chr15	54426400	54427200	124320_E13	Peak_156014	.	-1	-1	.	0
chr15	54427200	54429600	124321_E11	Peak_156015	.	-1	-1	.	0
chr15	54429600	54430000	124322_E9	Peak_156016	.	-1	-1	.	0
chr15	54430000	54430800	124323_E6	Peak_156017	chr15	54430343	54430639	23323	296
chr15	54430800	54431200	124324_E9	Peak_156018	.	-1	-1	.	0
chr15	54431200	54432000	124325_E11	Peak_156019	chr15	54431357	54431555	23324	198
chr15	54432000	54436200	124326_E14	Peak_156020	.	-1	-1	.	0
chr15	54436200	54444400	124327_E13	Peak_156021	.	-1	-1	.	0
chr15	54444400	54444800	124328_E11	Peak_156022	.	-1	-1	.	0
chr15	54444800	54446600	124329_E13	Peak_156023	.	-1	-1	.	0
chr15	54446600	54446800	124330_E11	Peak_156024	.	-1	-1	.	0
chr15	54446800	54447000	124331_E13	Peak_156025	.	-1	-1	.	0
chr15	54447000	54447200	124332_E11	Peak_156026	.	-1	-1	.	0
chr15	54447200	54447800	124333_E13	Peak_156027	.	-1	-1	.	0
chr15	54447800	54567600	124334_E2	Peak_156028	.	-1	-1	.	0
chr15	54567600	54568400	124335_E3	Peak_156029	.	-1	-1	.	0
chr15	54568400	54578400	124336_E2	Peak_156030	.	-1	-1	.	0
chr15	54578400	54580400	124337_E1	Peak_156031	.	-1	-1	.	0
chr15	54580400	54599400	124338_E2	Peak_156032	.	-1	-1	.	0
chr15	54599400	54599800	124339_E1	Peak_156033	.	-1	-1	.	0
chr15	54599800	54600400	124340_E12	Peak_156034	chr15	54599951	54600093	23325	142
chr15	54600400	54610400	124341_E2	Peak_156035	.	-1	-1	.	0
chr15	54610400	54610600	124342_E12	Peak_156036	.	-1	-1	.	0
chr15	54610600	54618800	124343_E1	Peak_156037	.	-1	-1	.	0
chr15	54618800	54666400	124344_E2	Peak_156038	.	-1	-1	.	0
chr15	54666400	54668800	124345_E13	Peak_156039	.	-1	-1	.	0
chr15	54668800	54680000	124346_E14	Peak_156040	.	-1	-1	.	0
chr15	54680000	54680600	124347_E13	Peak_156041	.	-1	-1	.	0
chr15	54680600	54683800	124348_E14	Peak_156042	.	-1	-1	.	0
chr15	54683800	54686200	124349_E13	Peak_156043	.	-1	-1	.	0
chr15	54686200	54692400	124350_E14	Peak_156044	.	-1	-1	.	0
chr15	54692400	54692800	124351_E13	Peak_156045	.	-1	-1	.	0
chr15	54692800	54693200	124352_E10	Peak_156046	.	-1	-1	.	0
chr15	54693200	54693400	124353_E11	Peak_156047	.	-1	-1	.	0
chr15	54693400	54694400	124354_E9	Peak_156048	.	-1	-1	.	0
chr15	54694400	54695800	124355_E6	Peak_156049	chr15	54694493	54695207	23326	714
chr15	54695800	54698000	124356_E9	Peak_156050	chr15	54697825	54698489	23328	175
chr15	54698000	54698600	124357_E6	Peak_156051	chr15	54697825	54698489	23328	489
chr15	54698600	54700000	124358_E9	Peak_156052	.	-1	-1	.	0
chr15	54700000	54700200	124359_E6	Peak_156053	.	-1	-1	.	0
chr15	54700200	54700400	124360_E9	Peak_156054	.	-1	-1	.	0
chr15	54700400	54701200	124361_E6	Peak_156055	chr15	54700450	54701006	23329	556
chr15	54701200	54702400	124362_E9	Peak_156056	.	-1	-1	.	0
chr15	54702400	54702600	124363_E6	Peak_156057	.	-1	-1	.	0
chr15	54702600	54703800	124364_E9	Peak_156058	.	-1	-1	.	0
chr15	54703800	54704600	124365_E6	Peak_156059	chr15	54703858	54704594	23330	736
chr15	54704600	54705400	124366_E9	Peak_156060	.	-1	-1	.	0
chr15	54705400	54708000	124367_E14	Peak_156061	.	-1	-1	.	0
chr15	54708000	54716400	124368_E13	Peak_156062	.	-1	-1	.	0
chr15	54716400	54718000	124369_E14	Peak_156063	.	-1	-1	.	0
chr15	54718000	54727800	124370_E13	Peak_156064	.	-1	-1	.	0
chr15	54727800	54743200	124371_E14	Peak_156065	.	-1	-1	.	0
chr15	54743200	54745600	124372_E13	Peak_156066	.	-1	-1	.	0
chr15	54745600	54749600	124373_E14	Peak_156067	.	-1	-1	.	0
chr15	54749600	54751000	124374_E13	Peak_156068	.	-1	-1	.	0
chr15	54751000	54751400	124375_E10	Peak_156069	.	-1	-1	.	0
chr15	54751400	54752600	124376_E8	Peak_156070	.	-1	-1	.	0
chr15	54752600	54752800	124377_E9	Peak_156071	.	-1	-1	.	0
chr15	54752800	54753800	124378_E11	Peak_156072	chr15	54753742	54753950	23331	58
chr15	54753800	54754000	124379_E6	Peak_156073	chr15	54753742	54753950	23331	150
chr15	54754000	54754200	124380_E9	Peak_156074	.	-1	-1	.	0
chr15	54754200	54754800	124381_E6	Peak_156075	chr15	54754537	54754753	23333	216
chr15	54754800	54755800	124382_E9	Peak_156076	.	-1	-1	.	0
chr15	54755800	54756200	124383_E11	Peak_156077	.	-1	-1	.	0
chr15	54756200	54759200	124384_E13	Peak_156078	.	-1	-1	.	0
chr15	54759200	54760000	124385_E11	Peak_156079	.	-1	-1	.	0
chr15	54760000	54761600	124386_E13	Peak_156080	.	-1	-1	.	0
chr15	54761600	54762200	124387_E11	Peak_156081	.	-1	-1	.	0
chr15	54762200	54764600	124388_E13	Peak_156082	.	-1	-1	.	0
chr15	54764600	54765200	124389_E11	Peak_156083	.	-1	-1	.	0
chr15	54765200	54765800	124390_E9	Peak_156084	.	-1	-1	.	0
chr15	54765800	54766600	124391_E6	Peak_156085	chr15	54765861	54766278	23334	417
chr15	54766600	54767000	124392_E9	Peak_156086	.	-1	-1	.	0
chr15	54767000	54767400	124393_E10	Peak_156087	.	-1	-1	.	0
chr15	54767400	54770800	124394_E13	Peak_156088	.	-1	-1	.	0
chr15	54770800	54771000	124395_E11	Peak_156089	.	-1	-1	.	0
chr15	54771000	54773600	124396_E13	Peak_156090	.	-1	-1	.	0
chr15	54773600	54775200	124397_E10	Peak_156091	.	-1	-1	.	0
chr15	54775200	54775400	124398_E9	Peak_156092	.	-1	-1	.	0
chr15	54775400	54775800	124399_E6	Peak_156093	chr15	54775440	54775803	23335	360
chr15	54775800	54776200	124400_E9	Peak_156094	chr15	54775440	54775803	23335	3
chr15	54776200	54778400	124401_E10	Peak_156095	.	-1	-1	.	0
chr15	54778400	54779200	124402_E9	Peak_156096	.	-1	-1	.	0
chr15	54779200	54779600	124403_E6	Peak_156097	chr15	54779279	54779439	23336	160
chr15	54779600	54780400	124404_E9	Peak_156098	.	-1	-1	.	0
chr15	54780400	54781000	124405_E10	Peak_156099	.	-1	-1	.	0
chr15	54781000	54781200	124406_E11	Peak_156100	.	-1	-1	.	0
chr15	54781200	54782400	124407_E9	Peak_156101	.	-1	-1	.	0
chr15	54782400	54782600	124408_E8	Peak_156102	.	-1	-1	.	0
chr15	54782600	54783000	124409_E9	Peak_156103	.	-1	-1	.	0
chr15	54783000	54783600	124410_E8	Peak_156104	.	-1	-1	.	0
chr15	54783600	54784800	124411_E7	Peak_156105	chr15	54783612	54784580	23337	968
chr15	54784800	54785000	124412_E8	Peak_156106	.	-1	-1	.	0
chr15	54785000	54785600	124413_E7	Peak_156107	chr15	54785031	54785886	23338	569
chr15	54785600	54786000	124414_E6	Peak_156108	chr15	54785031	54785886	23338	286
chr15	54786000	54786200	124415_E9	Peak_156109	.	-1	-1	.	0
chr15	54786200	54786400	124416_E6	Peak_156110	.	-1	-1	.	0
chr15	54786400	54787400	124417_E9	Peak_156111	.	-1	-1	.	0
chr15	54787400	54787800	124418_E10	Peak_156112	.	-1	-1	.	0
chr15	54787800	54790000	124419_E13	Peak_156113	.	-1	-1	.	0
chr15	54790000	54790400	124420_E14	Peak_156114	.	-1	-1	.	0
chr15	54790400	54791800	124421_E13	Peak_156115	.	-1	-1	.	0
chr15	54791800	54792000	124422_E10	Peak_156116	.	-1	-1	.	0
chr15	54792000	54792400	124423_E9	Peak_156117	.	-1	-1	.	0
chr15	54792400	54792600	124424_E6	Peak_156118	.	-1	-1	.	0
chr15	54792600	54793200	124425_E9	Peak_156119	.	-1	-1	.	0
chr15	54793200	54794000	124426_E10	Peak_156120	.	-1	-1	.	0
chr15	54794000	54794600	124427_E9	Peak_156121	.	-1	-1	.	0
chr15	54794600	54795200	124428_E6	Peak_156122	chr15	54794619	54795095	23339	476
chr15	54795200	54795400	124429_E9	Peak_156123	.	-1	-1	.	0
chr15	54795400	54795800	124430_E10	Peak_156124	.	-1	-1	.	0
chr15	54795800	54809400	124431_E13	Peak_156125	.	-1	-1	.	0
chr15	54809400	54833200	124432_E2	Peak_156126	.	-1	-1	.	0
chr15	54833200	54845400	124433_E13	Peak_156127	.	-1	-1	.	0
chr15	54845400	54850200	124434_E14	Peak_156128	.	-1	-1	.	0
chr15	54850200	54852400	124435_E13	Peak_156129	.	-1	-1	.	0
chr15	54852400	54871800	124436_E14	Peak_156130	.	-1	-1	.	0
chr15	54871800	54872800	124437_E9	Peak_156131	.	-1	-1	.	0
chr15	54872800	54873000	124438_E6	Peak_156132	.	-1	-1	.	0
chr15	54873000	54874600	124439_E9	Peak_156133	.	-1	-1	.	0
chr15	54874600	54875600	124440_E6	Peak_156134	chr15	54874657	54875615	23340	943
chr15	54875600	54876200	124441_E9	Peak_156135	chr15	54874657	54875615	23340	15
chr15	54876200	54876600	124442_E6	Peak_156136	chr15	54876273	54876450	23341	177
chr15	54876600	54878000	124443_E9	Peak_156137	.	-1	-1	.	0
chr15	54878000	54878800	124444_E6	Peak_156138	chr15	54878123	54878803	23342	677
chr15	54878800	54879600	124445_E9	Peak_156139	chr15	54878123	54878803	23342	3
chr15	54879600	54901800	124446_E14	Peak_156140	.	-1	-1	.	0
chr15	54901800	54902600	124447_E13	Peak_156141	.	-1	-1	.	0
chr15	54902600	54903400	124448_E8	Peak_156142	.	-1	-1	.	0
chr15	54903400	54904000	124449_E7	Peak_156143	chr15	54903469	54904055	23343	531
chr15	54904000	54904600	124450_E8	Peak_156144	chr15	54903469	54904055	23343	55
chr15	54904600	54921200	124451_E2	Peak_156145	.	-1	-1	.	0
chr15	54921200	54921600	124452_E12	Peak_156146	chr15	54921444	54922577	23344	156
chr15	54921600	54922400	124453_E7	Peak_156147	chr15	54921444	54922577	23344	800
chr15	54922400	54922600	124454_E8	Peak_156148	chr15	54921444	54922577	23344	177
chr15	54922600	54937400	124455_E2	Peak_156149	chr15	54928869	54929008	23345	139
chr15	54937400	54937800	124456_E10	Peak_156150	.	-1	-1	.	0
chr15	54937800	54938200	124457_E9	Peak_156151	chr15	54938173	54938457	23346	27
chr15	54938200	54938400	124458_E6	Peak_156152	chr15	54938173	54938457	23346	200
chr15	54938400	54938600	124459_E9	Peak_156153	chr15	54938173	54938457	23346	57
chr15	54938600	54939000	124460_E10	Peak_156154	.	-1	-1	.	0
chr15	54939000	54943200	124461_E13	Peak_156155	.	-1	-1	.	0
chr15	54943200	54943400	124462_E11	Peak_156156	.	-1	-1	.	0
chr15	54943400	54943600	124463_E9	Peak_156157	chr15	54943587	54945326	23347	13
chr15	54943600	54943800	124464_E7	Peak_156158	chr15	54943587	54945326	23347	200
chr15	54943800	54944000	124465_E5	Peak_156159	chr15	54943587	54945326	23347	200
chr15	54944000	54945200	124466_E7	Peak_156160	chr15	54943587	54945326	23347	1200
chr15	54945200	54945600	124467_E8	Peak_156161	chr15	54943587	54945326	23347	126
chr15	54945600	54947000	124468_E7	Peak_156162	chr15	54946267	54947006	23348	733
chr15	54947000	54947400	124469_E8	Peak_156163	chr15	54946267	54947006	23348	6
chr15	54947400	54948400	124470_E9	Peak_156164	.	-1	-1	.	0
chr15	54948400	54948600	124471_E6	Peak_156165	.	-1	-1	.	0
chr15	54948600	54951000	124472_E9	Peak_156166	chr15	54950983	54951180	23349	17
chr15	54951000	54951600	124473_E6	Peak_156167	chr15	54951375	54951621	23350	225
chr15	54951600	54951800	124474_E9	Peak_156168	chr15	54951375	54951621	23350	21
chr15	54951800	54953600	124475_E6	Peak_156169	chr15	54952094	54953014	23351	920
chr15	54953600	54954400	124476_E9	Peak_156170	.	-1	-1	.	0
chr15	54954400	54955400	124477_E6	Peak_156171	chr15	54954463	54955187	23353	724
chr15	54955400	54955600	124478_E9	Peak_156172	.	-1	-1	.	0
chr15	54955600	54955800	124479_E6	Peak_156173	.	-1	-1	.	0
chr15	54955800	54958800	124480_E9	Peak_156174	.	-1	-1	.	0
chr15	54958800	54960000	124481_E10	Peak_156175	.	-1	-1	.	0
chr15	54960000	54960400	124482_E9	Peak_156176	.	-1	-1	.	0
chr15	54960400	54960600	124483_E11	Peak_156177	.	-1	-1	.	0
chr15	54960600	54960800	124484_E9	Peak_156178	.	-1	-1	.	0
chr15	54960800	54961200	124485_E11	Peak_156179	.	-1	-1	.	0
chr15	54961200	54962000	124486_E9	Peak_156180	chr15	54961996	54962435	23354	4
chr15	54962000	54962600	124487_E6	Peak_156181	chr15	54961996	54962435	23354	435
chr15	54962600	54964200	124488_E9	Peak_156182	chr15	54964162	54965373	23356	38
chr15	54964200	54965400	124489_E6	Peak_156183	chr15	54964162	54965373	23356	1173
chr15	54965400	54966000	124490_E9	Peak_156184	.	-1	-1	.	0
chr15	54966000	54966200	124491_E10	Peak_156185	.	-1	-1	.	0
chr15	54966200	54966400	124492_E9	Peak_156186	.	-1	-1	.	0
chr15	54966400	54969000	124493_E10	Peak_156187	.	-1	-1	.	0
chr15	54969000	54970400	124494_E9	Peak_156188	.	-1	-1	.	0
chr15	54970400	54971000	124495_E6	Peak_156189	chr15	54970539	54971791	23357	461
chr15	54971000	54971200	124496_E7	Peak_156190	chr15	54970539	54971791	23357	200
chr15	54971200	54971400	124497_E8	Peak_156191	chr15	54970539	54971791	23357	200
chr15	54971400	54971800	124498_E7	Peak_156192	chr15	54970539	54971791	23357	391
chr15	54971800	54972400	124499_E9	Peak_156193	.	-1	-1	.	0
chr15	54972400	54972600	124500_E6	Peak_156194	.	-1	-1	.	0
chr15	54972600	54973800	124501_E9	Peak_156195	.	-1	-1	.	0
chr15	54973800	54974000	124502_E6	Peak_156196	.	-1	-1	.	0
chr15	54974000	54974600	124503_E9	Peak_156197	.	-1	-1	.	0
chr15	54974600	54975400	124504_E10	Peak_156198	.	-1	-1	.	0
chr15	54975400	54975600	124505_E9	Peak_156199	.	-1	-1	.	0
chr15	54975600	54976200	124506_E10	Peak_156200	.	-1	-1	.	0
chr15	54976200	54977000	124507_E9	Peak_156201	.	-1	-1	.	0
chr15	54977000	54977600	124508_E6	Peak_156202	chr15	54977012	54977516	23358	504
chr15	54977600	54977800	124509_E9	Peak_156203	.	-1	-1	.	0
chr15	54977800	54978000	124510_E6	Peak_156204	.	-1	-1	.	0
chr15	54978000	54978600	124511_E9	Peak_156205	.	-1	-1	.	0
chr15	54978600	54979200	124512_E6	Peak_156206	chr15	54978650	54979063	23359	413
chr15	54979200	54980000	124513_E9	Peak_156207	.	-1	-1	.	0
chr15	54980000	54982000	124514_E10	Peak_156208	.	-1	-1	.	0
chr15	54982000	54982200	124515_E9	Peak_156209	.	-1	-1	.	0
chr15	54982200	54982400	124516_E6	Peak_156210	.	-1	-1	.	0
chr15	54982400	54982600	124517_E9	Peak_156211	.	-1	-1	.	0
chr15	54982600	54982800	124518_E6	Peak_156212	.	-1	-1	.	0
chr15	54982800	54983400	124519_E9	Peak_156213	chr15	54983376	54983815	23360	24
chr15	54983400	54983800	124520_E6	Peak_156214	chr15	54983376	54983815	23360	400
chr15	54983800	54984000	124521_E9	Peak_156215	chr15	54983376	54983815	23360	15
chr15	54984000	54984200	124522_E6	Peak_156216	.	-1	-1	.	0
chr15	54984200	54984400	124523_E9	Peak_156217	.	-1	-1	.	0
chr15	54984400	54985600	124524_E6	Peak_156218	chr15	54984432	54985100	23361	668
chr15	54985600	54987200	124525_E9	Peak_156219	.	-1	-1	.	0
chr15	54987200	54989000	124526_E10	Peak_156220	.	-1	-1	.	0
chr15	54989000	54990000	124527_E9	Peak_156221	chr15	54989514	54989739	23363	225
chr15	54990000	54990200	124528_E10	Peak_156222	.	-1	-1	.	0
chr15	54990200	54990600	124529_E5	Peak_156223	.	-1	-1	.	0
chr15	54990600	54993200	124530_E13	Peak_156224	.	-1	-1	.	0
chr15	54993200	54994400	124531_E14	Peak_156225	.	-1	-1	.	0
chr15	54994400	54996200	124532_E13	Peak_156226	.	-1	-1	.	0
chr15	54996200	54998000	124533_E14	Peak_156227	.	-1	-1	.	0
chr15	54998000	55004400	124534_E13	Peak_156228	.	-1	-1	.	0
chr15	55004400	55005800	124535_E11	Peak_156229	.	-1	-1	.	0
chr15	55005800	55006600	124536_E13	Peak_156230	.	-1	-1	.	0
chr15	55006600	55007000	124537_E11	Peak_156231	.	-1	-1	.	0
chr15	55007000	55008200	124538_E13	Peak_156232	.	-1	-1	.	0
chr15	55008200	55008800	124539_E11	Peak_156233	.	-1	-1	.	0
chr15	55008800	55009000	124540_E6	Peak_156234	.	-1	-1	.	0
chr15	55009000	55009200	124541_E9	Peak_156235	chr15	55009179	55009788	23364	21
chr15	55009200	55009800	124542_E6	Peak_156236	chr15	55009179	55009788	23364	588
chr15	55009800	55010400	124543_E9	Peak_156237	.	-1	-1	.	0
chr15	55010400	55011600	124544_E10	Peak_156238	.	-1	-1	.	0
chr15	55011600	55012200	124545_E13	Peak_156239	.	-1	-1	.	0
chr15	55012200	55016200	124546_E14	Peak_156240	.	-1	-1	.	0
chr15	55016200	55017200	124547_E11	Peak_156241	.	-1	-1	.	0
chr15	55017200	55018000	124548_E9	Peak_156242	.	-1	-1	.	0
chr15	55018000	55019600	124549_E11	Peak_156243	.	-1	-1	.	0
chr15	55019600	55021000	124550_E13	Peak_156244	.	-1	-1	.	0
chr15	55021000	55021200	124551_E11	Peak_156245	.	-1	-1	.	0
chr15	55021200	55021600	124552_E9	Peak_156246	.	-1	-1	.	0
chr15	55021600	55021800	124553_E11	Peak_156247	.	-1	-1	.	0
chr15	55021800	55022400	124554_E13	Peak_156248	.	-1	-1	.	0
chr15	55022400	55023200	124555_E11	Peak_156249	.	-1	-1	.	0
chr15	55023200	55024400	124556_E13	Peak_156250	.	-1	-1	.	0
chr15	55024400	55025600	124557_E14	Peak_156251	.	-1	-1	.	0
chr15	55025600	55028400	124558_E11	Peak_156252	.	-1	-1	.	0
chr15	55028400	55029200	124559_E9	Peak_156253	.	-1	-1	.	0
chr15	55029200	55030200	124560_E6	Peak_156254	chr15	55029275	55030180	23365	905
chr15	55030200	55031600	124561_E9	Peak_156255	.	-1	-1	.	0
chr15	55031600	55032400	124562_E6	Peak_156256	chr15	55031666	55031920	23366	254
chr15	55032400	55032600	124563_E11	Peak_156257	.	-1	-1	.	0
chr15	55032600	55032800	124564_E13	Peak_156258	.	-1	-1	.	0
chr15	55032800	55033800	124565_E14	Peak_156259	.	-1	-1	.	0
chr15	55033800	55036200	124566_E13	Peak_156260	.	-1	-1	.	0
chr15	55036200	55036400	124567_E11	Peak_156261	.	-1	-1	.	0
chr15	55036400	55036800	124568_E13	Peak_156262	.	-1	-1	.	0
chr15	55036800	55039200	124569_E11	Peak_156263	.	-1	-1	.	0
chr15	55039200	55039800	124570_E13	Peak_156264	.	-1	-1	.	0
chr15	55039800	55040000	124571_E11	Peak_156265	.	-1	-1	.	0
chr15	55040000	55041400	124572_E14	Peak_156266	.	-1	-1	.	0
chr15	55041400	55042800	124573_E13	Peak_156267	.	-1	-1	.	0
chr15	55042800	55053400	124574_E14	Peak_156268	chr15	55043781	55043947	23367	166
chr15	55053400	55054200	124575_E10	Peak_156269	.	-1	-1	.	0
chr15	55054200	55055200	124576_E9	Peak_156270	.	-1	-1	.	0
chr15	55055200	55055800	124577_E6	Peak_156271	chr15	55055207	55055701	23368	494
chr15	55055800	55056400	124578_E9	Peak_156272	chr15	55056366	55056743	23369	34
chr15	55056400	55056800	124579_E6	Peak_156273	chr15	55056366	55056743	23369	343
chr15	55056800	55057600	124580_E9	Peak_156274	.	-1	-1	.	0
chr15	55057600	55061800	124581_E14	Peak_156275	.	-1	-1	.	0
chr15	55061800	55063200	124582_E13	Peak_156276	.	-1	-1	.	0
chr15	55063200	55063600	124583_E11	Peak_156277	.	-1	-1	.	0
chr15	55063600	55063800	124584_E10	Peak_156278	.	-1	-1	.	0
chr15	55063800	55064000	124585_E9	Peak_156279	.	-1	-1	.	0
chr15	55064000	55066800	124586_E14	Peak_156280	.	-1	-1	.	0
chr15	55066800	55067600	124587_E13	Peak_156281	.	-1	-1	.	0
chr15	55067600	55068400	124588_E10	Peak_156282	.	-1	-1	.	0
chr15	55068400	55071800	124589_E13	Peak_156283	.	-1	-1	.	0
chr15	55071800	55073000	124590_E10	Peak_156284	.	-1	-1	.	0
chr15	55073000	55080400	124591_E13	Peak_156285	.	-1	-1	.	0
chr15	55080400	55080600	124592_E10	Peak_156286	.	-1	-1	.	0
chr15	55080600	55081200	124593_E6	Peak_156287	chr15	55080781	55081181	23370	400
chr15	55081200	55081400	124594_E9	Peak_156288	.	-1	-1	.	0
chr15	55081400	55081600	124595_E11	Peak_156289	.	-1	-1	.	0
chr15	55081600	55083600	124596_E13	Peak_156290	.	-1	-1	.	0
chr15	55083600	55091000	124597_E14	Peak_156291	.	-1	-1	.	0
chr15	55091000	55092600	124598_E13	Peak_156292	.	-1	-1	.	0
chr15	55092600	55094000	124599_E10	Peak_156293	.	-1	-1	.	0
chr15	55094000	55095200	124600_E9	Peak_156294	.	-1	-1	.	0
chr15	55095200	55095600	124601_E10	Peak_156295	.	-1	-1	.	0
chr15	55095600	55095800	124602_E9	Peak_156296	.	-1	-1	.	0
chr15	55095800	55096200	124603_E10	Peak_156297	.	-1	-1	.	0
chr15	55096200	55097000	124604_E9	Peak_156298	chr15	55096805	55098310	23371	195
chr15	55097000	55097800	124605_E7	Peak_156299	chr15	55096805	55098310	23371	800
chr15	55097800	55098200	124606_E6	Peak_156300	chr15	55096805	55098310	23371	400
chr15	55098200	55099400	124607_E9	Peak_156301	chr15	55096805	55098310	23371	110
chr15	55099400	55100200	124608_E10	Peak_156302	.	-1	-1	.	0
chr15	55100200	55102600	124609_E13	Peak_156303	.	-1	-1	.	0
chr15	55102600	55103000	124610_E5	Peak_156304	chr15	55102680	55102880	23372	200
chr15	55103000	55104000	124611_E13	Peak_156305	.	-1	-1	.	0
chr15	55104000	55104200	124612_E11	Peak_156306	.	-1	-1	.	0
chr15	55104200	55109800	124613_E13	Peak_156307	.	-1	-1	.	0
chr15	55109800	55110200	124614_E11	Peak_156308	.	-1	-1	.	0
chr15	55110200	55111400	124615_E13	Peak_156309	.	-1	-1	.	0
chr15	55111400	55111600	124616_E9	Peak_156310	.	-1	-1	.	0
chr15	55111600	55112600	124617_E7	Peak_156311	chr15	55111611	55112889	23373	989
chr15	55112600	55112800	124618_E6	Peak_156312	chr15	55111611	55112889	23373	200
chr15	55112800	55113200	124619_E9	Peak_156313	chr15	55111611	55112889	23373	89
chr15	55113200	55115600	124620_E10	Peak_156314	.	-1	-1	.	0
chr15	55115600	55123200	124621_E13	Peak_156315	chr15	55115615	55115754	23374	139
chr15	55123200	55123800	124622_E10	Peak_156316	.	-1	-1	.	0
chr15	55123800	55132200	124623_E13	Peak_156317	.	-1	-1	.	0
chr15	55132200	55132800	124624_E10	Peak_156318	.	-1	-1	.	0
chr15	55132800	55133600	124625_E6	Peak_156319	chr15	55132908	55133275	23375	367
chr15	55133600	55134200	124626_E9	Peak_156320	chr15	55133421	55133613	23376	13
chr15	55134200	55135400	124627_E6	Peak_156321	chr15	55134694	55135280	23378	586
chr15	55135400	55135600	124628_E9	Peak_156322	.	-1	-1	.	0
chr15	55135600	55135800	124629_E6	Peak_156323	.	-1	-1	.	0
chr15	55135800	55136600	124630_E10	Peak_156324	.	-1	-1	.	0
chr15	55136600	55137800	124631_E13	Peak_156325	.	-1	-1	.	0
chr15	55137800	55138200	124632_E11	Peak_156326	.	-1	-1	.	0
chr15	55138200	55138400	124633_E8	Peak_156327	.	-1	-1	.	0
chr15	55138400	55138600	124634_E12	Peak_156328	.	-1	-1	.	0
chr15	55138600	55139200	124635_E1	Peak_156329	.	-1	-1	.	0
chr15	55139200	55140600	124636_E12	Peak_156330	.	-1	-1	.	0
chr15	55140600	55141000	124637_E6	Peak_156331	.	-1	-1	.	0
chr15	55141000	55141400	124638_E10	Peak_156332	.	-1	-1	.	0
chr15	55141400	55141600	124639_E9	Peak_156333	.	-1	-1	.	0
chr15	55141600	55142000	124640_E10	Peak_156334	.	-1	-1	.	0
chr15	55142000	55142400	124641_E5	Peak_156335	chr15	55142046	55142991	23379	354
chr15	55142400	55143200	124642_E6	Peak_156336	chr15	55142046	55142991	23379	591
chr15	55143200	55143600	124643_E11	Peak_156337	.	-1	-1	.	0
chr15	55143600	55143800	124644_E9	Peak_156338	.	-1	-1	.	0
chr15	55143800	55144000	124645_E11	Peak_156339	.	-1	-1	.	0
chr15	55144000	55144400	124646_E6	Peak_156340	chr15	55144015	55144402	23380	385
chr15	55144400	55144600	124647_E10	Peak_156341	chr15	55144015	55144402	23380	2
chr15	55144600	55148800	124648_E13	Peak_156342	.	-1	-1	.	0
chr15	55148800	55149600	124649_E5	Peak_156343	chr15	55148888	55149250	23381	362
chr15	55149600	55151200	124650_E10	Peak_156344	.	-1	-1	.	0
chr15	55151200	55152200	124651_E13	Peak_156345	chr15	55151763	55151948	23382	185
chr15	55152200	55182200	124652_E2	Peak_156346	.	-1	-1	.	0
chr15	55182200	55185000	124653_E1	Peak_156347	.	-1	-1	.	0
chr15	55185000	55205400	124654_E2	Peak_156348	.	-1	-1	.	0
chr15	55205400	55211600	124655_E13	Peak_156349	.	-1	-1	.	0
chr15	55211600	55211800	124656_E11	Peak_156350	.	-1	-1	.	0
chr15	55211800	55212200	124657_E12	Peak_156351	.	-1	-1	.	0
chr15	55212200	55314600	124658_E2	Peak_156352	.	-1	-1	.	0
chr15	55314600	55317200	124659_E1	Peak_156353	.	-1	-1	.	0
chr15	55317200	55348200	124660_E2	Peak_156354	.	-1	-1	.	0
chr15	55348200	55357800	124661_E13	Peak_156355	.	-1	-1	.	0
chr15	55357800	55358800	124662_E14	Peak_156356	.	-1	-1	.	0
chr15	55358800	55361400	124663_E13	Peak_156357	.	-1	-1	.	0
chr15	55361400	55371800	124664_E14	Peak_156358	.	-1	-1	.	0
chr15	55371800	55373000	124665_E11	Peak_156359	.	-1	-1	.	0
chr15	55373000	55374000	124666_E13	Peak_156360	.	-1	-1	.	0
chr15	55374000	55379600	124667_E14	Peak_156361	.	-1	-1	.	0
chr15	55379600	55382000	124668_E13	Peak_156362	.	-1	-1	.	0
chr15	55382000	55382800	124669_E11	Peak_156363	.	-1	-1	.	0
chr15	55382800	55384400	124670_E13	Peak_156364	.	-1	-1	.	0
chr15	55384400	55387200	124671_E14	Peak_156365	.	-1	-1	.	0
chr15	55387200	55388000	124672_E11	Peak_156366	.	-1	-1	.	0
chr15	55388000	55388400	124673_E8	Peak_156367	chr15	55388316	55389421	23383	84
chr15	55388400	55389400	124674_E7	Peak_156368	chr15	55388316	55389421	23383	1000
chr15	55389400	55389800	124675_E8	Peak_156369	chr15	55388316	55389421	23383	21
chr15	55389800	55390000	124676_E11	Peak_156370	.	-1	-1	.	0
chr15	55390000	55394400	124677_E13	Peak_156371	.	-1	-1	.	0
chr15	55394400	55395600	124678_E14	Peak_156372	.	-1	-1	.	0
chr15	55395600	55396800	124679_E10	Peak_156373	.	-1	-1	.	0
chr15	55396800	55398400	124680_E13	Peak_156374	.	-1	-1	.	0
chr15	55398400	55398800	124681_E11	Peak_156375	.	-1	-1	.	0
chr15	55398800	55399000	124682_E13	Peak_156376	.	-1	-1	.	0
chr15	55399000	55401400	124683_E14	Peak_156377	.	-1	-1	.	0
chr15	55401400	55410200	124684_E13	Peak_156378	.	-1	-1	.	0
chr15	55410200	55411800	124685_E14	Peak_156379	.	-1	-1	.	0
chr15	55411800	55420000	124686_E13	Peak_156380	.	-1	-1	.	0
chr15	55420000	55422200	124687_E14	Peak_156381	.	-1	-1	.	0
chr15	55422200	55430800	124688_E13	Peak_156382	.	-1	-1	.	0
chr15	55430800	55433000	124689_E14	Peak_156383	.	-1	-1	.	0
chr15	55433000	55449800	124690_E13	Peak_156384	.	-1	-1	.	0
chr15	55449800	55453400	124691_E14	Peak_156385	.	-1	-1	.	0
chr15	55453400	55457600	124692_E13	Peak_156386	.	-1	-1	.	0
chr15	55457600	55459400	124693_E14	Peak_156387	.	-1	-1	.	0
chr15	55459400	55460600	124694_E13	Peak_156388	.	-1	-1	.	0
chr15	55460600	55461600	124695_E11	Peak_156389	.	-1	-1	.	0
chr15	55461600	55466200	124696_E13	Peak_156390	.	-1	-1	.	0
chr15	55466200	55466400	124697_E10	Peak_156391	.	-1	-1	.	0
chr15	55466400	55467200	124698_E6	Peak_156392	chr15	55466972	55467266	23384	228
chr15	55467200	55467600	124699_E9	Peak_156393	chr15	55466972	55467266	23384	66
chr15	55467600	55467800	124700_E11	Peak_156394	.	-1	-1	.	0
chr15	55467800	55476000	124701_E14	Peak_156395	.	-1	-1	.	0
chr15	55476000	55477400	124702_E13	Peak_156396	.	-1	-1	.	0
chr15	55477400	55480000	124703_E14	Peak_156397	.	-1	-1	.	0
chr15	55480000	55507800	124704_E13	Peak_156398	.	-1	-1	.	0
chr15	55507800	55509000	124705_E14	Peak_156399	.	-1	-1	.	0
chr15	55509000	55516600	124706_E13	Peak_156400	.	-1	-1	.	0
chr15	55516600	55519800	124707_E14	Peak_156401	.	-1	-1	.	0
chr15	55519800	55554800	124708_E13	Peak_156402	.	-1	-1	.	0
chr15	55554800	55555400	124709_E11	Peak_156403	.	-1	-1	.	0
chr15	55555400	55555800	124710_E13	Peak_156404	.	-1	-1	.	0
chr15	55555800	55556600	124711_E11	Peak_156405	.	-1	-1	.	0
chr15	55556600	55578600	124712_E13	Peak_156406	.	-1	-1	.	0
chr15	55578600	55582800	124713_E11	Peak_156407	chr15	55579201	55579576	23385	375
chr15	55582800	55595600	124714_E13	Peak_156408	.	-1	-1	.	0
chr15	55595600	55596800	124715_E11	Peak_156409	.	-1	-1	.	0
chr15	55596800	55605600	124716_E13	Peak_156410	.	-1	-1	.	0
chr15	55605600	55607600	124717_E14	Peak_156411	.	-1	-1	.	0
chr15	55607600	55608000	124718_E13	Peak_156412	.	-1	-1	.	0
chr15	55608000	55608200	124719_E5	Peak_156413	chr15	55608133	55608377	23388	67
chr15	55608200	55608400	124720_E6	Peak_156414	chr15	55608133	55608377	23388	177
chr15	55608400	55609000	124721_E9	Peak_156415	.	-1	-1	.	0
chr15	55609000	55617000	124722_E13	Peak_156416	.	-1	-1	.	0
chr15	55617000	55618200	124723_E11	Peak_156417	.	-1	-1	.	0
chr15	55618200	55620800	124724_E13	Peak_156418	.	-1	-1	.	0
chr15	55620800	55623400	124725_E14	Peak_156419	.	-1	-1	.	0
chr15	55623400	55626200	124726_E13	Peak_156420	.	-1	-1	.	0
chr15	55626200	55626600	124727_E10	Peak_156421	.	-1	-1	.	0
chr15	55626600	55631600	124728_E13	Peak_156422	.	-1	-1	.	0
chr15	55631600	55632000	124729_E11	Peak_156423	.	-1	-1	.	0
chr15	55632000	55632400	124730_E10	Peak_156424	.	-1	-1	.	0
chr15	55632400	55632600	124731_E9	Peak_156425	.	-1	-1	.	0
chr15	55632600	55633000	124732_E10	Peak_156426	.	-1	-1	.	0
chr15	55633000	55633600	124733_E11	Peak_156427	.	-1	-1	.	0
chr15	55633600	55636000	124734_E13	Peak_156428	.	-1	-1	.	0
chr15	55636000	55637400	124735_E11	Peak_156429	.	-1	-1	.	0
chr15	55637400	55637800	124736_E13	Peak_156430	.	-1	-1	.	0
chr15	55637800	55638400	124737_E5	Peak_156431	chr15	55637854	55638089	23389	235
chr15	55638400	55638800	124738_E10	Peak_156432	.	-1	-1	.	0
chr15	55638800	55639400	124739_E5	Peak_156433	chr15	55638935	55639353	23390	418
chr15	55639400	55641800	124740_E13	Peak_156434	.	-1	-1	.	0
chr15	55641800	55642800	124741_E10	Peak_156435	.	-1	-1	.	0
chr15	55642800	55643800	124742_E13	Peak_156436	.	-1	-1	.	0
chr15	55643800	55644200	124743_E10	Peak_156437	.	-1	-1	.	0
chr15	55644200	55644800	124744_E9	Peak_156438	.	-1	-1	.	0
chr15	55644800	55646000	124745_E10	Peak_156439	.	-1	-1	.	0
chr15	55646000	55647000	124746_E13	Peak_156440	.	-1	-1	.	0
chr15	55647000	55649000	124747_E10	Peak_156441	.	-1	-1	.	0
chr15	55649000	55650000	124748_E9	Peak_156442	.	-1	-1	.	0
chr15	55650000	55650800	124749_E10	Peak_156443	.	-1	-1	.	0
chr15	55650800	55651200	124750_E6	Peak_156444	chr15	55650900	55651286	23391	300
chr15	55651200	55652800	124751_E10	Peak_156445	chr15	55650900	55651286	23391	86
chr15	55652800	55654000	124752_E9	Peak_156446	.	-1	-1	.	0
chr15	55654000	55654400	124753_E10	Peak_156447	.	-1	-1	.	0
chr15	55654400	55654600	124754_E9	Peak_156448	.	-1	-1	.	0
chr15	55654600	55655200	124755_E6	Peak_156449	chr15	55654752	55655270	23392	448
chr15	55655200	55655400	124756_E7	Peak_156450	chr15	55654752	55655270	23392	70
chr15	55655400	55657400	124757_E9	Peak_156451	.	-1	-1	.	0
chr15	55657400	55658000	124758_E10	Peak_156452	.	-1	-1	.	0
chr15	55658000	55658800	124759_E9	Peak_156453	.	-1	-1	.	0
chr15	55658800	55660000	124760_E10	Peak_156454	.	-1	-1	.	0
chr15	55660000	55660600	124761_E9	Peak_156455	.	-1	-1	.	0
chr15	55660600	55660800	124762_E6	Peak_156456	chr15	55660669	55660770	23393	101
chr15	55660800	55662000	124763_E9	Peak_156457	.	-1	-1	.	0
chr15	55662000	55662800	124764_E10	Peak_156458	.	-1	-1	.	0
chr15	55662800	55663600	124765_E9	Peak_156459	.	-1	-1	.	0
chr15	55663600	55666400	124766_E13	Peak_156460	.	-1	-1	.	0
chr15	55666400	55666800	124767_E11	Peak_156461	.	-1	-1	.	0
chr15	55666800	55668200	124768_E10	Peak_156462	.	-1	-1	.	0
chr15	55668200	55671800	124769_E13	Peak_156463	.	-1	-1	.	0
chr15	55671800	55672600	124770_E10	Peak_156464	.	-1	-1	.	0
chr15	55672600	55673600	124771_E13	Peak_156465	.	-1	-1	.	0
chr15	55673600	55674600	124772_E14	Peak_156466	.	-1	-1	.	0
chr15	55674600	55675200	124773_E9	Peak_156467	.	-1	-1	.	0
chr15	55675200	55675400	124774_E6	Peak_156468	.	-1	-1	.	0
chr15	55675400	55675600	124775_E9	Peak_156469	.	-1	-1	.	0
chr15	55675600	55678400	124776_E10	Peak_156470	chr15	55676326	55676580	23394	254
chr15	55678400	55678800	124777_E9	Peak_156471	.	-1	-1	.	0
chr15	55678800	55679600	124778_E6	Peak_156472	chr15	55678880	55679180	23395	300
chr15	55679600	55680400	124779_E9	Peak_156473	.	-1	-1	.	0
chr15	55680400	55681200	124780_E10	Peak_156474	.	-1	-1	.	0
chr15	55681200	55681600	124781_E5	Peak_156475	chr15	55681251	55681495	23396	244
chr15	55681600	55682800	124782_E10	Peak_156476	.	-1	-1	.	0
chr15	55682800	55693800	124783_E13	Peak_156477	.	-1	-1	.	0
chr15	55693800	55694800	124784_E14	Peak_156478	.	-1	-1	.	0
chr15	55694800	55695800	124785_E13	Peak_156479	.	-1	-1	.	0
chr15	55695800	55697600	124786_E10	Peak_156480	.	-1	-1	.	0
chr15	55697600	55698600	124787_E9	Peak_156481	.	-1	-1	.	0
chr15	55698600	55700400	124788_E10	Peak_156482	.	-1	-1	.	0
chr15	55700400	55701800	124789_E13	Peak_156483	.	-1	-1	.	0
chr15	55701800	55702000	124790_E11	Peak_156484	.	-1	-1	.	0
chr15	55702000	55702400	124791_E9	Peak_156485	.	-1	-1	.	0
chr15	55702400	55702600	124792_E6	Peak_156486	chr15	55702537	55702719	23397	63
chr15	55702600	55703000	124793_E9	Peak_156487	chr15	55702537	55702719	23397	119
chr15	55703000	55711400	124794_E13	Peak_156488	.	-1	-1	.	0
chr15	55711400	55713800	124795_E11	Peak_156489	.	-1	-1	.	0
chr15	55713800	55714800	124796_E13	Peak_156490	.	-1	-1	.	0
chr15	55714800	55715200	124797_E11	Peak_156491	.	-1	-1	.	0
chr15	55715200	55715800	124798_E13	Peak_156492	chr15	55715757	55716193	23398	43
chr15	55715800	55716000	124799_E5	Peak_156493	chr15	55715757	55716193	23398	200
chr15	55716000	55716200	124800_E6	Peak_156494	chr15	55715757	55716193	23398	193
chr15	55716200	55716600	124801_E9	Peak_156495	.	-1	-1	.	0
chr15	55716600	55717000	124802_E11	Peak_156496	.	-1	-1	.	0
chr15	55717000	55721200	124803_E13	Peak_156497	.	-1	-1	.	0
chr15	55721200	55721400	124804_E11	Peak_156498	.	-1	-1	.	0
chr15	55721400	55726800	124805_E13	Peak_156499	.	-1	-1	.	0
chr15	55726800	55728000	124806_E14	Peak_156500	.	-1	-1	.	0
chr15	55728000	55729400	124807_E13	Peak_156501	.	-1	-1	.	0
chr15	55729400	55729800	124808_E11	Peak_156502	.	-1	-1	.	0
chr15	55729800	55731600	124809_E13	Peak_156503	.	-1	-1	.	0
chr15	55731600	55732800	124810_E11	Peak_156504	.	-1	-1	.	0
chr15	55732800	55734200	124811_E9	Peak_156505	.	-1	-1	.	0
chr15	55734200	55735800	124812_E11	Peak_156506	.	-1	-1	.	0
chr15	55735800	55736200	124813_E8	Peak_156507	.	-1	-1	.	0
chr15	55736200	55738800	124814_E7	Peak_156508	.	-1	-1	.	0
chr15	55738800	55740000	124815_E10	Peak_156509	.	-1	-1	.	0
chr15	55740000	55744200	124816_E13	Peak_156510	.	-1	-1	.	0
chr15	55744200	55744800	124817_E10	Peak_156511	.	-1	-1	.	0
chr15	55744800	55751200	124818_E13	Peak_156512	.	-1	-1	.	0
chr15	55751200	55751600	124819_E10	Peak_156513	.	-1	-1	.	0
chr15	55751600	55751800	124820_E6	Peak_156514	.	-1	-1	.	0
chr15	55751800	55752000	124821_E9	Peak_156515	.	-1	-1	.	0
chr15	55752000	55753600	124822_E10	Peak_156516	.	-1	-1	.	0
chr15	55753600	55754400	124823_E9	Peak_156517	chr15	55754343	55755255	23400	57
chr15	55754400	55755400	124824_E6	Peak_156518	chr15	55754343	55755255	23400	855
chr15	55755400	55756400	124825_E9	Peak_156519	.	-1	-1	.	0
chr15	55756400	55758200	124826_E10	Peak_156520	.	-1	-1	.	0
chr15	55758200	55766600	124827_E13	Peak_156521	.	-1	-1	.	0
chr15	55766600	55767200	124828_E9	Peak_156522	chr15	55767101	55767484	23401	99
chr15	55767200	55767400	124829_E6	Peak_156523	chr15	55767101	55767484	23401	200
chr15	55767400	55767600	124830_E9	Peak_156524	chr15	55767101	55767484	23401	84
chr15	55767600	55768000	124831_E6	Peak_156525	.	-1	-1	.	0
chr15	55768000	55770000	124832_E9	Peak_156526	.	-1	-1	.	0
chr15	55770000	55770400	124833_E6	Peak_156527	chr15	55770011	55770430	23402	389
chr15	55770400	55771000	124834_E9	Peak_156528	chr15	55770011	55770430	23402	30
chr15	55771000	55773200	124835_E10	Peak_156529	.	-1	-1	.	0
chr15	55773200	55776800	124836_E13	Peak_156530	.	-1	-1	.	0
chr15	55776800	55777200	124837_E11	Peak_156531	.	-1	-1	.	0
chr15	55777200	55786200	124838_E13	Peak_156532	.	-1	-1	.	0
chr15	55786200	55787000	124839_E11	Peak_156533	.	-1	-1	.	0
chr15	55787000	55792800	124840_E13	Peak_156534	.	-1	-1	.	0
chr15	55792800	55793000	124841_E10	Peak_156535	.	-1	-1	.	0
chr15	55793000	55793600	124842_E9	Peak_156536	.	-1	-1	.	0
chr15	55793600	55794000	124843_E6	Peak_156537	chr15	55793675	55793958	23403	283
chr15	55794000	55794200	124844_E9	Peak_156538	.	-1	-1	.	0
chr15	55794200	55794600	124845_E10	Peak_156539	.	-1	-1	.	0
chr15	55794600	55829600	124846_E2	Peak_156540	.	-1	-1	.	0
chr15	55829600	55831600	124847_E1	Peak_156541	.	-1	-1	.	0
chr15	55831600	55868200	124848_E2	Peak_156542	.	-1	-1	.	0
chr15	55868200	55869600	124849_E13	Peak_156543	.	-1	-1	.	0
chr15	55869600	55870800	124850_E14	Peak_156544	.	-1	-1	.	0
chr15	55870800	55877000	124851_E13	Peak_156545	.	-1	-1	.	0
chr15	55877000	55878200	124852_E10	Peak_156546	.	-1	-1	.	0
chr15	55878200	55878600	124853_E7	Peak_156547	chr15	55878311	55878717	23404	289
chr15	55878600	55878800	124854_E5	Peak_156548	chr15	55878311	55878717	23404	117
chr15	55878800	55879800	124855_E13	Peak_156549	.	-1	-1	.	0
chr15	55879800	55904000	124856_E2	Peak_156550	.	-1	-1	.	0
chr15	55904000	55904600	124857_E3	Peak_156551	.	-1	-1	.	0
chr15	55904600	55905200	124858_E2	Peak_156552	.	-1	-1	.	0
chr15	55905200	55910200	124859_E1	Peak_156553	.	-1	-1	.	0
chr15	55910200	55918000	124860_E2	Peak_156554	.	-1	-1	.	0
chr15	55918000	55919800	124861_E3	Peak_156555	.	-1	-1	.	0
chr15	55919800	55945000	124862_E2	Peak_156556	.	-1	-1	.	0
chr15	55945000	55945200	124863_E3	Peak_156557	.	-1	-1	.	0
chr15	55945200	56075000	124864_E2	Peak_156558	.	-1	-1	.	0
chr15	56075000	56076400	124865_E11	Peak_156559	.	-1	-1	.	0
chr15	56076400	56109800	124866_E2	Peak_156560	.	-1	-1	.	0
chr15	56109800	56110200	124867_E11	Peak_156561	chr15	56110179	56110503	23405	21
chr15	56110200	56110600	124868_E6	Peak_156562	chr15	56110179	56110503	23405	303
chr15	56110600	56110800	124869_E5	Peak_156563	.	-1	-1	.	0
chr15	56110800	56111000	124870_E11	Peak_156564	.	-1	-1	.	0
chr15	56111000	56113000	124871_E13	Peak_156565	.	-1	-1	.	0
chr15	56113000	56168400	124872_E2	Peak_156566	.	-1	-1	.	0
chr15	56168400	56168600	124873_E12	Peak_156567	.	-1	-1	.	0
chr15	56168600	56172400	124874_E1	Peak_156568	.	-1	-1	.	0
chr15	56172400	56236600	124875_E2	Peak_156569	.	-1	-1	.	0
chr15	56236600	56237000	124876_E11	Peak_156570	.	-1	-1	.	0
chr15	56237000	56244200	124877_E13	Peak_156571	.	-1	-1	.	0
chr15	56244200	56244400	124878_E11	Peak_156572	.	-1	-1	.	0
chr15	56244400	56244600	124879_E9	Peak_156573	.	-1	-1	.	0
chr15	56244600	56244800	124880_E8	Peak_156574	.	-1	-1	.	0
chr15	56244800	56245200	124881_E11	Peak_156575	.	-1	-1	.	0
chr15	56245200	56249400	124882_E13	Peak_156576	.	-1	-1	.	0
chr15	56249400	56251200	124883_E11	Peak_156577	.	-1	-1	.	0
chr15	56251200	56251800	124884_E9	Peak_156578	.	-1	-1	.	0
chr15	56251800	56252000	124885_E11	Peak_156579	.	-1	-1	.	0
chr15	56252000	56289600	124886_E2	Peak_156580	.	-1	-1	.	0
chr15	56289600	56290400	124887_E3	Peak_156581	.	-1	-1	.	0
chr15	56290400	56516600	124888_E2	Peak_156582	.	-1	-1	.	0
chr15	56516600	56527200	124889_E1	Peak_156583	.	-1	-1	.	0
chr15	56527200	56527600	124890_E12	Peak_156584	.	-1	-1	.	0
chr15	56527600	56528400	124891_E1	Peak_156585	.	-1	-1	.	0
chr15	56528400	56578400	124892_E2	Peak_156586	.	-1	-1	.	0
chr15	56578400	56578800	124893_E12	Peak_156587	.	-1	-1	.	0
chr15	56578800	56581400	124894_E1	Peak_156588	.	-1	-1	.	0
chr15	56581400	56655200	124895_E2	Peak_156589	.	-1	-1	.	0
chr15	56655200	56655400	124896_E3	Peak_156590	.	-1	-1	.	0
chr15	56655400	56683600	124897_E2	Peak_156591	.	-1	-1	.	0
chr15	56683600	56692200	124898_E1	Peak_156592	.	-1	-1	.	0
chr15	56692200	56744600	124899_E2	Peak_156593	.	-1	-1	.	0
chr15	56744600	56744800	124900_E3	Peak_156594	.	-1	-1	.	0
chr15	56744800	56791200	124901_E2	Peak_156595	.	-1	-1	.	0
chr15	56791200	56791400	124902_E3	Peak_156596	.	-1	-1	.	0
chr15	56791400	56927000	124903_E2	Peak_156597	.	-1	-1	.	0
chr15	56927000	56927600	124904_E3	Peak_156598	.	-1	-1	.	0
chr15	56927600	57008800	124905_E2	Peak_156599	.	-1	-1	.	0
chr15	57008800	57009200	124906_E3	Peak_156600	.	-1	-1	.	0
chr15	57009200	57036400	124907_E2	Peak_156601	.	-1	-1	.	0
chr15	57036400	57039400	124908_E1	Peak_156602	.	-1	-1	.	0
chr15	57039400	57049600	124909_E2	Peak_156603	.	-1	-1	.	0
chr15	57049600	57049800	124910_E10	Peak_156604	.	-1	-1	.	0
chr15	57049800	57050200	124911_E9	Peak_156605	.	-1	-1	.	0
chr15	57050200	57050600	124912_E6	Peak_156606	chr15	57050406	57050550	23406	144
chr15	57050600	57050800	124913_E10	Peak_156607	.	-1	-1	.	0
chr15	57050800	57080200	124914_E2	Peak_156608	.	-1	-1	.	0
chr15	57080200	57080800	124915_E3	Peak_156609	.	-1	-1	.	0
chr15	57080800	57213000	124916_E2	Peak_156610	.	-1	-1	.	0
chr15	57213000	57215200	124917_E1	Peak_156611	.	-1	-1	.	0
chr15	57215200	57295600	124918_E2	Peak_156612	.	-1	-1	.	0
chr15	57295600	57296200	124919_E10	Peak_156613	.	-1	-1	.	0
chr15	57296200	57297000	124920_E6	Peak_156614	chr15	57296683	57296948	23407	265
chr15	57297000	57297600	124921_E9	Peak_156615	.	-1	-1	.	0
chr15	57297600	57298000	124922_E6	Peak_156616	chr15	57297629	57297974	23408	345
chr15	57298000	57299000	124923_E9	Peak_156617	.	-1	-1	.	0
chr15	57299000	57299600	124924_E10	Peak_156618	.	-1	-1	.	0
chr15	57299600	57300000	124925_E9	Peak_156619	.	-1	-1	.	0
chr15	57300000	57300200	124926_E10	Peak_156620	.	-1	-1	.	0
chr15	57300200	57311200	124927_E2	Peak_156621	.	-1	-1	.	0
chr15	57311200	57314200	124928_E3	Peak_156622	.	-1	-1	.	0
chr15	57314200	57344600	124929_E2	Peak_156623	.	-1	-1	.	0
chr15	57344600	57345200	124930_E3	Peak_156624	.	-1	-1	.	0
chr15	57345200	57360400	124931_E2	Peak_156625	.	-1	-1	.	0
chr15	57360400	57364200	124932_E1	Peak_156626	.	-1	-1	.	0
chr15	57364200	57419400	124933_E2	Peak_156627	.	-1	-1	.	0
chr15	57419400	57421400	124934_E1	Peak_156628	.	-1	-1	.	0
chr15	57421400	57475800	124935_E2	Peak_156629	.	-1	-1	.	0
chr15	57475800	57476200	124936_E12	Peak_156630	.	-1	-1	.	0
chr15	57476200	57511400	124937_E2	Peak_156631	.	-1	-1	.	0
chr15	57511400	57511600	124938_E3	Peak_156632	.	-1	-1	.	0
chr15	57511600	57518200	124939_E2	Peak_156633	.	-1	-1	.	0
chr15	57518200	57524600	124940_E13	Peak_156634	.	-1	-1	.	0
chr15	57524600	57524800	124941_E5	Peak_156635	chr15	57524654	57526320	23409	146
chr15	57524800	57527800	124942_E7	Peak_156636	chr15	57524654	57526320	23409	1520
chr15	57527800	57528000	124943_E6	Peak_156637	chr15	57526850	57527880	23411	80
chr15	57528000	57528600	124944_E9	Peak_156638	.	-1	-1	.	0
chr15	57528600	57533800	124945_E11	Peak_156639	.	-1	-1	.	0
chr15	57533800	57534200	124946_E13	Peak_156640	.	-1	-1	.	0
chr15	57534200	57535400	124947_E10	Peak_156641	.	-1	-1	.	0
chr15	57535400	57536200	124948_E9	Peak_156642	chr15	57536125	57537990	23412	75
chr15	57536200	57538000	124949_E6	Peak_156643	chr15	57536125	57537990	23412	1790
chr15	57538000	57538400	124950_E9	Peak_156644	.	-1	-1	.	0
chr15	57538400	57538600	124951_E6	Peak_156645	.	-1	-1	.	0
chr15	57538600	57540200	124952_E9	Peak_156646	chr15	57540011	57540252	23413	189
chr15	57540200	57540800	124953_E6	Peak_156647	chr15	57540384	57541005	23414	416
chr15	57540800	57541600	124954_E9	Peak_156648	chr15	57540384	57541005	23414	205
chr15	57541600	57542600	124955_E6	Peak_156649	chr15	57541687	57542139	23415	452
chr15	57542600	57543000	124956_E5	Peak_156650	.	-1	-1	.	0
chr15	57543000	57545200	124957_E10	Peak_156651	chr15	57543988	57544125	23416	137
chr15	57545200	57546000	124958_E13	Peak_156652	.	-1	-1	.	0
chr15	57546000	57546800	124959_E11	Peak_156653	.	-1	-1	.	0
chr15	57546800	57549000	124960_E13	Peak_156654	.	-1	-1	.	0
chr15	57549000	57550600	124961_E11	Peak_156655	.	-1	-1	.	0
chr15	57550600	57551000	124962_E9	Peak_156656	chr15	57550968	57551267	23417	32
chr15	57551000	57551400	124963_E5	Peak_156657	chr15	57550968	57551267	23417	267
chr15	57551400	57555400	124964_E13	Peak_156658	.	-1	-1	.	0
chr15	57555400	57555800	124965_E11	Peak_156659	.	-1	-1	.	0
chr15	57555800	57558800	124966_E13	Peak_156660	.	-1	-1	.	0
chr15	57558800	57559600	124967_E11	Peak_156661	.	-1	-1	.	0
chr15	57559600	57568600	124968_E13	Peak_156662	.	-1	-1	.	0
chr15	57568600	57570200	124969_E11	Peak_156663	.	-1	-1	.	0
chr15	57570200	57572400	124970_E13	Peak_156664	.	-1	-1	.	0
chr15	57572400	57575000	124971_E11	Peak_156665	.	-1	-1	.	0
chr15	57575000	57576000	124972_E13	Peak_156666	.	-1	-1	.	0
chr15	57576000	57577600	124973_E11	Peak_156667	.	-1	-1	.	0
chr15	57577600	57580600	124974_E13	Peak_156668	.	-1	-1	.	0
chr15	57580600	57584200	124975_E11	Peak_156669	.	-1	-1	.	0
chr15	57584200	57592800	124976_E13	Peak_156670	.	-1	-1	.	0
chr15	57592800	57594200	124977_E10	Peak_156671	.	-1	-1	.	0
chr15	57594200	57594600	124978_E5	Peak_156672	chr15	57594307	57594465	23418	158
chr15	57594600	57598600	124979_E14	Peak_156673	.	-1	-1	.	0
chr15	57598600	57604200	124980_E13	Peak_156674	.	-1	-1	.	0
chr15	57604200	57604800	124981_E10	Peak_156675	chr15	57604778	57605055	23419	22
chr15	57604800	57605000	124982_E5	Peak_156676	chr15	57604778	57605055	23419	200
chr15	57605000	57607600	124983_E13	Peak_156677	chr15	57604778	57605055	23419	55
chr15	57607600	57614800	124984_E14	Peak_156678	.	-1	-1	.	0
chr15	57614800	57624200	124985_E13	Peak_156679	.	-1	-1	.	0
chr15	57624200	57624400	124986_E10	Peak_156680	.	-1	-1	.	0
chr15	57624400	57624600	124987_E9	Peak_156681	.	-1	-1	.	0
chr15	57624600	57625000	124988_E6	Peak_156682	chr15	57624650	57624883	23420	233
chr15	57625000	57625600	124989_E10	Peak_156683	.	-1	-1	.	0
chr15	57625600	57629800	124990_E13	Peak_156684	.	-1	-1	.	0
chr15	57629800	57630200	124991_E14	Peak_156685	.	-1	-1	.	0
chr15	57630200	57632200	124992_E11	Peak_156686	.	-1	-1	.	0
chr15	57632200	57632800	124993_E13	Peak_156687	.	-1	-1	.	0
chr15	57632800	57634400	124994_E14	Peak_156688	.	-1	-1	.	0
chr15	57634400	57642000	124995_E13	Peak_156689	.	-1	-1	.	0
chr15	57642000	57642200	124996_E11	Peak_156690	.	-1	-1	.	0
chr15	57642200	57651400	124997_E13	Peak_156691	.	-1	-1	.	0
chr15	57651400	57651800	124998_E5	Peak_156692	chr15	57651497	57651777	23421	280
chr15	57651800	57652800	124999_E13	Peak_156693	.	-1	-1	.	0
chr15	57652800	57657200	125000_E14	Peak_156694	.	-1	-1	.	0
chr15	57657200	57665200	125001_E13	Peak_156695	.	-1	-1	.	0
chr15	57665200	57667000	125002_E14	Peak_156696	.	-1	-1	.	0
chr15	57667000	57670600	125003_E13	Peak_156697	.	-1	-1	.	0
chr15	57670600	57671800	125004_E14	Peak_156698	.	-1	-1	.	0
chr15	57671800	57699800	125005_E13	Peak_156699	chr15	57693075	57693206	23422	131
chr15	57699800	57706400	125006_E14	Peak_156700	.	-1	-1	.	0
chr15	57706400	57706800	125007_E9	Peak_156701	chr15	57706722	57706933	23423	78
chr15	57706800	57707000	125008_E6	Peak_156702	chr15	57706722	57706933	23423	133
chr15	57707000	57707400	125009_E9	Peak_156703	.	-1	-1	.	0
chr15	57707400	57707800	125010_E11	Peak_156704	.	-1	-1	.	0
chr15	57707800	57710400	125011_E14	Peak_156705	.	-1	-1	.	0
chr15	57710400	57712400	125012_E9	Peak_156706	.	-1	-1	.	0
chr15	57712400	57712800	125013_E6	Peak_156707	.	-1	-1	.	0
chr15	57712800	57714000	125014_E9	Peak_156708	.	-1	-1	.	0
chr15	57714000	57714600	125015_E11	Peak_156709	.	-1	-1	.	0
chr15	57714600	57717200	125016_E9	Peak_156710	chr15	57717179	57717576	23424	21
chr15	57717200	57717600	125017_E6	Peak_156711	chr15	57717179	57717576	23424	376
chr15	57717600	57720000	125018_E9	Peak_156712	.	-1	-1	.	0
chr15	57720000	57720800	125019_E8	Peak_156713	.	-1	-1	.	0
chr15	57720800	57722600	125020_E7	Peak_156714	chr15	57720839	57721767	23425	928
chr15	57722600	57723200	125021_E8	Peak_156715	chr15	57721928	57722620	23426	20
chr15	57723200	57724000	125022_E7	Peak_156716	chr15	57723240	57724540	23427	760
chr15	57724000	57724200	125023_E5	Peak_156717	chr15	57723240	57724540	23427	200
chr15	57724200	57724600	125024_E7	Peak_156718	chr15	57723240	57724540	23427	340
chr15	57724600	57725000	125025_E9	Peak_156719	.	-1	-1	.	0
chr15	57725000	57726200	125026_E10	Peak_156720	.	-1	-1	.	0
chr15	57726200	57726400	125027_E13	Peak_156721	.	-1	-1	.	0
chr15	57726400	57737800	125028_E2	Peak_156722	.	-1	-1	.	0
chr15	57737800	57738400	125029_E10	Peak_156723	chr15	57738357	57738504	23428	43
chr15	57738400	57738600	125030_E5	Peak_156724	chr15	57738357	57738504	23428	104
chr15	57738600	57742800	125031_E13	Peak_156725	.	-1	-1	.	0
chr15	57742800	57743200	125032_E11	Peak_156726	.	-1	-1	.	0
chr15	57743200	57743400	125033_E8	Peak_156727	.	-1	-1	.	0
chr15	57743400	57743600	125034_E7	Peak_156728	chr15	57743480	57744281	23429	120
chr15	57743600	57743800	125035_E5	Peak_156729	chr15	57743480	57744281	23429	200
chr15	57743800	57744600	125036_E7	Peak_156730	chr15	57743480	57744281	23429	481
chr15	57744600	57744800	125037_E8	Peak_156731	.	-1	-1	.	0
chr15	57744800	57745200	125038_E9	Peak_156732	.	-1	-1	.	0
chr15	57745200	57745400	125039_E11	Peak_156733	.	-1	-1	.	0
chr15	57745400	57748600	125040_E13	Peak_156734	.	-1	-1	.	0
chr15	57748600	57752400	125041_E14	Peak_156735	.	-1	-1	.	0
chr15	57752400	57754200	125042_E13	Peak_156736	.	-1	-1	.	0
chr15	57754200	57754400	125043_E10	Peak_156737	.	-1	-1	.	0
chr15	57754400	57754800	125044_E5	Peak_156738	chr15	57754533	57754787	23430	254
chr15	57754800	57757400	125045_E13	Peak_156739	.	-1	-1	.	0
chr15	57757400	57757800	125046_E11	Peak_156740	.	-1	-1	.	0
chr15	57757800	57767800	125047_E13	Peak_156741	.	-1	-1	.	0
chr15	57767800	57775200	125048_E14	Peak_156742	.	-1	-1	.	0
chr15	57775200	57780400	125049_E13	Peak_156743	.	-1	-1	.	0
chr15	57780400	57788400	125050_E14	Peak_156744	.	-1	-1	.	0
chr15	57788400	57789800	125051_E13	Peak_156745	.	-1	-1	.	0
chr15	57789800	57790400	125052_E14	Peak_156746	.	-1	-1	.	0
chr15	57790400	57806600	125053_E13	Peak_156747	.	-1	-1	.	0
chr15	57806600	57806800	125054_E11	Peak_156748	.	-1	-1	.	0
chr15	57806800	57807000	125055_E8	Peak_156749	.	-1	-1	.	0
chr15	57807000	57808200	125056_E7	Peak_156750	chr15	57807070	57808183	23431	1113
chr15	57808200	57808400	125057_E8	Peak_156751	.	-1	-1	.	0
chr15	57808400	57808600	125058_E9	Peak_156752	chr15	57808574	57808878	23432	26
chr15	57808600	57808800	125059_E6	Peak_156753	chr15	57808574	57808878	23432	200
chr15	57808800	57810000	125060_E5	Peak_156754	chr15	57809270	57809480	23433	210
chr15	57810000	57811200	125061_E6	Peak_156755	chr15	57810029	57811154	23434	1125
chr15	57811200	57812200	125062_E9	Peak_156756	.	-1	-1	.	0
chr15	57812200	57812600	125063_E6	Peak_156757	chr15	57812253	57812635	23435	347
chr15	57812600	57812800	125064_E9	Peak_156758	chr15	57812253	57812635	23435	35
chr15	57812800	57813000	125065_E11	Peak_156759	.	-1	-1	.	0
chr15	57813000	57816200	125066_E13	Peak_156760	.	-1	-1	.	0
chr15	57816200	57816600	125067_E11	Peak_156761	chr15	57816204	57816463	23436	259
chr15	57816600	57816800	125068_E9	Peak_156762	.	-1	-1	.	0
chr15	57816800	57817400	125069_E6	Peak_156763	chr15	57816876	57817399	23437	523
chr15	57817400	57817600	125070_E5	Peak_156764	.	-1	-1	.	0
chr15	57817600	57819000	125071_E13	Peak_156765	.	-1	-1	.	0
chr15	57819000	57819800	125072_E5	Peak_156766	chr15	57819157	57819763	23438	606
chr15	57819800	57821400	125073_E13	Peak_156767	.	-1	-1	.	0
chr15	57821400	57835400	125074_E2	Peak_156768	.	-1	-1	.	0
chr15	57835400	57836600	125075_E13	Peak_156769	.	-1	-1	.	0
chr15	57836600	57836800	125076_E5	Peak_156770	.	-1	-1	.	0
chr15	57836800	57837000	125077_E6	Peak_156771	chr15	57836800	57836976	23439	176
chr15	57837000	57837600	125078_E9	Peak_156772	.	-1	-1	.	0
chr15	57837600	57837800	125079_E10	Peak_156773	.	-1	-1	.	0
chr15	57837800	57846800	125080_E13	Peak_156774	.	-1	-1	.	0
chr15	57846800	57847400	125081_E11	Peak_156775	.	-1	-1	.	0
chr15	57847400	57847600	125082_E10	Peak_156776	.	-1	-1	.	0
chr15	57847600	57847800	125083_E13	Peak_156777	.	-1	-1	.	0
chr15	57847800	57848200	125084_E10	Peak_156778	.	-1	-1	.	0
chr15	57848200	57851400	125085_E13	Peak_156779	.	-1	-1	.	0
chr15	57851400	57852200	125086_E11	Peak_156780	.	-1	-1	.	0
chr15	57852200	57853000	125087_E13	Peak_156781	.	-1	-1	.	0
chr15	57853000	57853400	125088_E5	Peak_156782	.	-1	-1	.	0
chr15	57853400	57853600	125089_E6	Peak_156783	.	-1	-1	.	0
chr15	57853600	57854000	125090_E5	Peak_156784	chr15	57853785	57854782	23440	215
chr15	57854000	57854400	125091_E6	Peak_156785	chr15	57853785	57854782	23440	400
chr15	57854400	57854800	125092_E5	Peak_156786	chr15	57853785	57854782	23440	382
chr15	57854800	57859600	125093_E13	Peak_156787	.	-1	-1	.	0
chr15	57859600	57861800	125094_E14	Peak_156788	.	-1	-1	.	0
chr15	57861800	57864000	125095_E13	Peak_156789	chr15	57863965	57864072	23441	35
chr15	57864000	57865000	125096_E5	Peak_156790	chr15	57863965	57864072	23441	72
chr15	57865000	57865400	125097_E12	Peak_156791	chr15	57865292	57866036	23442	108
chr15	57865400	57866000	125098_E7	Peak_156792	chr15	57865292	57866036	23442	600
chr15	57866000	57866200	125099_E8	Peak_156793	chr15	57865292	57866036	23442	36
chr15	57866200	57866600	125100_E10	Peak_156794	.	-1	-1	.	0
chr15	57866600	57879400	125101_E13	Peak_156795	.	-1	-1	.	0
chr15	57879400	57886400	125102_E14	Peak_156796	chr15	57884983	57885234	23443	251
chr15	57886400	57887200	125103_E13	Peak_156797	.	-1	-1	.	0
chr15	57887200	57887800	125104_E11	Peak_156798	.	-1	-1	.	0
chr15	57887800	57894400	125105_E13	Peak_156799	.	-1	-1	.	0
chr15	57894400	57896000	125106_E14	Peak_156800	.	-1	-1	.	0
chr15	57896000	57896200	125107_E13	Peak_156801	.	-1	-1	.	0
chr15	57896200	57900400	125108_E14	Peak_156802	.	-1	-1	.	0
chr15	57900400	57903200	125109_E13	Peak_156803	.	-1	-1	.	0
chr15	57903200	57906600	125110_E11	Peak_156804	.	-1	-1	.	0
chr15	57906600	57906800	125111_E9	Peak_156805	.	-1	-1	.	0
chr15	57906800	57907200	125112_E8	Peak_156806	chr15	57907118	57908914	23444	82
chr15	57907200	57908000	125113_E7	Peak_156807	chr15	57907118	57908914	23444	800
chr15	57908000	57908400	125114_E5	Peak_156808	chr15	57907118	57908914	23444	400
chr15	57908400	57909000	125115_E7	Peak_156809	chr15	57907118	57908914	23444	514
chr15	57909000	57909200	125116_E8	Peak_156810	.	-1	-1	.	0
chr15	57909200	57909600	125117_E11	Peak_156811	.	-1	-1	.	0
chr15	57909600	57923600	125118_E2	Peak_156812	.	-1	-1	.	0
chr15	57923600	57925200	125119_E13	Peak_156813	.	-1	-1	.	0
chr15	57925200	57925400	125120_E11	Peak_156814	.	-1	-1	.	0
chr15	57925400	57930800	125121_E14	Peak_156815	.	-1	-1	.	0
chr15	57930800	57932600	125122_E13	Peak_156816	.	-1	-1	.	0
chr15	57932600	57942000	125123_E14	Peak_156817	.	-1	-1	.	0
chr15	57942000	57947800	125124_E13	Peak_156818	.	-1	-1	.	0
chr15	57947800	57954000	125125_E14	Peak_156819	.	-1	-1	.	0
chr15	57954000	57957000	125126_E13	Peak_156820	.	-1	-1	.	0
chr15	57957000	57961600	125127_E14	Peak_156821	.	-1	-1	.	0
chr15	57961600	57965200	125128_E13	Peak_156822	.	-1	-1	.	0
chr15	57965200	57965400	125129_E11	Peak_156823	.	-1	-1	.	0
chr15	57965400	57965800	125130_E8	Peak_156824	.	-1	-1	.	0
chr15	57965800	57966600	125131_E7	Peak_156825	chr15	57965964	57967052	23445	636
chr15	57966600	57966800	125132_E5	Peak_156826	chr15	57965964	57967052	23445	200
chr15	57966800	57967200	125133_E7	Peak_156827	chr15	57965964	57967052	23445	252
chr15	57967200	57967400	125134_E5	Peak_156828	.	-1	-1	.	0
chr15	57967400	57972000	125135_E13	Peak_156829	chr15	57967710	57967869	23446	159
chr15	57972000	57972400	125136_E10	Peak_156830	.	-1	-1	.	0
chr15	57972400	57972600	125137_E8	Peak_156831	.	-1	-1	.	0
chr15	57972600	57973400	125138_E7	Peak_156832	chr15	57972623	57973291	23447	668
chr15	57973400	57973800	125139_E8	Peak_156833	chr15	57973534	57973720	23448	186
chr15	57973800	57974000	125140_E9	Peak_156834	.	-1	-1	.	0
chr15	57974000	57974200	125141_E11	Peak_156835	.	-1	-1	.	0
chr15	57974200	57982800	125142_E13	Peak_156836	.	-1	-1	.	0
chr15	57982800	57986000	125143_E14	Peak_156837	.	-1	-1	.	0
chr15	57986000	57986600	125144_E13	Peak_156838	.	-1	-1	.	0
chr15	57986600	57991200	125145_E14	Peak_156839	.	-1	-1	.	0
chr15	57991200	58021200	125146_E13	Peak_156840	chr15	57997776	57997909	23449	133
chr15	58021200	58023200	125147_E14	Peak_156841	.	-1	-1	.	0
chr15	58023200	58034000	125148_E13	Peak_156842	.	-1	-1	.	0
chr15	58034000	58039400	125149_E14	Peak_156843	.	-1	-1	.	0
chr15	58039400	58045400	125150_E13	Peak_156844	.	-1	-1	.	0
chr15	58045400	58045600	125151_E11	Peak_156845	.	-1	-1	.	0
chr15	58045600	58046000	125152_E8	Peak_156846	.	-1	-1	.	0
chr15	58046000	58047200	125153_E7	Peak_156847	chr15	58046151	58047091	23450	940
chr15	58047200	58047400	125154_E9	Peak_156848	.	-1	-1	.	0
chr15	58047400	58047800	125155_E10	Peak_156849	.	-1	-1	.	0
chr15	58047800	58085800	125156_E2	Peak_156850	chr15	58085775	58086120	23451	25
chr15	58085800	58086200	125157_E12	Peak_156851	chr15	58085775	58086120	23451	320
chr15	58086200	58090800	125158_E1	Peak_156852	.	-1	-1	.	0
chr15	58090800	58123000	125159_E2	Peak_156853	.	-1	-1	.	0
chr15	58123000	58123200	125160_E3	Peak_156854	.	-1	-1	.	0
chr15	58123200	58146400	125161_E2	Peak_156855	.	-1	-1	.	0
chr15	58146400	58146800	125162_E3	Peak_156856	.	-1	-1	.	0
chr15	58146800	58154600	125163_E2	Peak_156857	.	-1	-1	.	0
chr15	58154600	58154800	125164_E1	Peak_156858	.	-1	-1	.	0
chr15	58154800	58157000	125165_E2	Peak_156859	.	-1	-1	.	0
chr15	58157000	58157400	125166_E1	Peak_156860	.	-1	-1	.	0
chr15	58157400	58157800	125167_E2	Peak_156861	.	-1	-1	.	0
chr15	58157800	58174200	125168_E1	Peak_156862	.	-1	-1	.	0
chr15	58174200	58184200	125169_E2	Peak_156863	.	-1	-1	.	0
chr15	58184200	58184600	125170_E3	Peak_156864	.	-1	-1	.	0
chr15	58184600	58215000	125171_E2	Peak_156865	.	-1	-1	.	0
chr15	58215000	58215600	125172_E12	Peak_156866	chr15	58215145	58215246	23452	101
chr15	58215600	58220400	125173_E1	Peak_156867	.	-1	-1	.	0
chr15	58220400	58221000	125174_E12	Peak_156868	.	-1	-1	.	0
chr15	58221000	58228200	125175_E2	Peak_156869	.	-1	-1	.	0
chr15	58228200	58230600	125176_E3	Peak_156870	.	-1	-1	.	0
chr15	58230600	58232800	125177_E2	Peak_156871	.	-1	-1	.	0
chr15	58232800	58233000	125178_E12	Peak_156872	.	-1	-1	.	0
chr15	58233000	58234200	125179_E1	Peak_156873	.	-1	-1	.	0
chr15	58234200	58234600	125180_E12	Peak_156874	.	-1	-1	.	0
chr15	58234600	58242000	125181_E2	Peak_156875	.	-1	-1	.	0
chr15	58242000	58242200	125182_E12	Peak_156876	.	-1	-1	.	0
chr15	58242200	58243200	125183_E1	Peak_156877	.	-1	-1	.	0
chr15	58243200	58246400	125184_E2	Peak_156878	.	-1	-1	.	0
chr15	58246400	58246600	125185_E10	Peak_156879	.	-1	-1	.	0
chr15	58246600	58248000	125186_E7	Peak_156880	chr15	58246620	58247408	23453	788
chr15	58248000	58248400	125187_E8	Peak_156881	.	-1	-1	.	0
chr15	58248400	58248600	125188_E11	Peak_156882	.	-1	-1	.	0
chr15	58248600	58248800	125189_E9	Peak_156883	.	-1	-1	.	0
chr15	58248800	58250800	125190_E11	Peak_156884	.	-1	-1	.	0
chr15	58250800	58252400	125191_E13	Peak_156885	.	-1	-1	.	0
chr15	58252400	58269400	125192_E14	Peak_156886	.	-1	-1	.	0
chr15	58269400	58272400	125193_E13	Peak_156887	.	-1	-1	.	0
chr15	58272400	58288600	125194_E14	Peak_156888	.	-1	-1	.	0
chr15	58288600	58289600	125195_E13	Peak_156889	.	-1	-1	.	0
chr15	58289600	58291000	125196_E2	Peak_156890	.	-1	-1	.	0
chr15	58291000	58291400	125197_E3	Peak_156891	.	-1	-1	.	0
chr15	58291400	58300200	125198_E2	Peak_156892	.	-1	-1	.	0
chr15	58300200	58307400	125199_E1	Peak_156893	.	-1	-1	.	0
chr15	58307400	58307800	125200_E12	Peak_156894	chr15	58307544	58307654	23455	110
chr15	58307800	58329600	125201_E2	Peak_156895	.	-1	-1	.	0
chr15	58329600	58330400	125202_E3	Peak_156896	.	-1	-1	.	0
chr15	58330400	58330800	125203_E2	Peak_156897	.	-1	-1	.	0
chr15	58330800	58331600	125204_E1	Peak_156898	.	-1	-1	.	0
chr15	58331600	58331800	125205_E3	Peak_156899	.	-1	-1	.	0
chr15	58331800	58338800	125206_E2	Peak_156900	.	-1	-1	.	0
chr15	58338800	58339000	125207_E13	Peak_156901	.	-1	-1	.	0
chr15	58339000	58339400	125208_E5	Peak_156902	chr15	58339088	58339477	23456	312
chr15	58339400	58339600	125209_E12	Peak_156903	chr15	58339088	58339477	23456	77
chr15	58339600	58354400	125210_E2	Peak_156904	.	-1	-1	.	0
chr15	58354400	58366200	125211_E1	Peak_156905	.	-1	-1	.	0
chr15	58366200	58384400	125212_E2	Peak_156906	.	-1	-1	.	0
chr15	58384400	58386200	125213_E1	Peak_156907	.	-1	-1	.	0
chr15	58386200	58411200	125214_E2	Peak_156908	.	-1	-1	.	0
chr15	58411200	58413200	125215_E1	Peak_156909	.	-1	-1	.	0
chr15	58413200	58418000	125216_E2	Peak_156910	.	-1	-1	.	0
chr15	58418000	58420400	125217_E1	Peak_156911	chr15	58420388	58420842	23457	12
chr15	58420400	58421400	125218_E12	Peak_156912	chr15	58420388	58420842	23457	442
chr15	58421400	58438400	125219_E1	Peak_156913	.	-1	-1	.	0
chr15	58438400	58438600	125220_E3	Peak_156914	.	-1	-1	.	0
chr15	58438600	58458200	125221_E2	Peak_156915	.	-1	-1	.	0
chr15	58458200	58459400	125222_E3	Peak_156916	.	-1	-1	.	0
chr15	58459400	58523000	125223_E2	Peak_156917	.	-1	-1	.	0
chr15	58523000	58523200	125224_E3	Peak_156918	.	-1	-1	.	0
chr15	58523200	58529600	125225_E2	Peak_156919	.	-1	-1	.	0
chr15	58529600	58530800	125226_E13	Peak_156920	.	-1	-1	.	0
chr15	58530800	58531200	125227_E11	Peak_156921	.	-1	-1	.	0
chr15	58531200	58532000	125228_E13	Peak_156922	.	-1	-1	.	0
chr15	58532000	58533000	125229_E11	Peak_156923	.	-1	-1	.	0
chr15	58533000	58565200	125230_E2	Peak_156924	.	-1	-1	.	0
chr15	58565200	58568600	125231_E1	Peak_156925	.	-1	-1	.	0
chr15	58568600	58586600	125232_E2	Peak_156926	.	-1	-1	.	0
chr15	58586600	58593400	125233_E1	Peak_156927	.	-1	-1	.	0
chr15	58593400	58593800	125234_E12	Peak_156928	.	-1	-1	.	0
chr15	58593800	58595000	125235_E1	Peak_156929	.	-1	-1	.	0
chr15	58595000	58608600	125236_E2	Peak_156930	.	-1	-1	.	0
chr15	58608600	58609000	125237_E10	Peak_156931	.	-1	-1	.	0
chr15	58609000	58612200	125238_E13	Peak_156932	.	-1	-1	.	0
chr15	58612200	58613400	125239_E14	Peak_156933	.	-1	-1	.	0
chr15	58613400	58614600	125240_E13	Peak_156934	.	-1	-1	.	0
chr15	58614600	58617600	125241_E14	Peak_156935	.	-1	-1	.	0
chr15	58617600	58631400	125242_E13	Peak_156936	.	-1	-1	.	0
chr15	58631400	58632000	125243_E10	Peak_156937	.	-1	-1	.	0
chr15	58632000	58634000	125244_E13	Peak_156938	.	-1	-1	.	0
chr15	58634000	58634200	125245_E11	Peak_156939	.	-1	-1	.	0
chr15	58634200	58642800	125246_E13	Peak_156940	.	-1	-1	.	0
chr15	58642800	58643200	125247_E11	Peak_156941	.	-1	-1	.	0
chr15	58643200	58649600	125248_E13	Peak_156942	.	-1	-1	.	0
chr15	58649600	58650200	125249_E11	Peak_156943	.	-1	-1	.	0
chr15	58650200	58650600	125250_E9	Peak_156944	.	-1	-1	.	0
chr15	58650600	58653000	125251_E13	Peak_156945	.	-1	-1	.	0
chr15	58653000	58653600	125252_E11	Peak_156946	.	-1	-1	.	0
chr15	58653600	58654000	125253_E8	Peak_156947	.	-1	-1	.	0
chr15	58654000	58655000	125254_E7	Peak_156948	chr15	58654434	58655714	23459	566
chr15	58655000	58655200	125255_E5	Peak_156949	chr15	58654434	58655714	23459	200
chr15	58655200	58655800	125256_E7	Peak_156950	chr15	58654434	58655714	23459	514
chr15	58655800	58656000	125257_E8	Peak_156951	.	-1	-1	.	0
chr15	58656000	58656600	125258_E12	Peak_156952	.	-1	-1	.	0
chr15	58656600	58687200	125259_E2	Peak_156953	.	-1	-1	.	0
chr15	58687200	58701000	125260_E1	Peak_156954	.	-1	-1	.	0
chr15	58701000	58701400	125261_E12	Peak_156955	chr15	58701255	58701388	23460	133
chr15	58701400	58701600	125262_E5	Peak_156956	chr15	58701516	58701768	23461	84
chr15	58701600	58701800	125263_E7	Peak_156957	chr15	58701516	58701768	23461	168
chr15	58701800	58702200	125264_E11	Peak_156958	.	-1	-1	.	0
chr15	58702200	58703400	125265_E13	Peak_156959	.	-1	-1	.	0
chr15	58703400	58703600	125266_E10	Peak_156960	.	-1	-1	.	0
chr15	58703600	58703800	125267_E9	Peak_156961	.	-1	-1	.	0
chr15	58703800	58704000	125268_E8	Peak_156962	.	-1	-1	.	0
chr15	58704000	58705000	125269_E7	Peak_156963	chr15	58704036	58704793	23462	757
chr15	58705000	58705200	125270_E9	Peak_156964	.	-1	-1	.	0
chr15	58705200	58706200	125271_E11	Peak_156965	.	-1	-1	.	0
chr15	58706200	58707800	125272_E13	Peak_156966	.	-1	-1	.	0
chr15	58707800	58708600	125273_E11	Peak_156967	.	-1	-1	.	0
chr15	58708600	58718600	125274_E13	Peak_156968	.	-1	-1	.	0
chr15	58718600	58719200	125275_E10	Peak_156969	.	-1	-1	.	0
chr15	58719200	58719600	125276_E9	Peak_156970	.	-1	-1	.	0
chr15	58719600	58722200	125277_E7	Peak_156971	.	-1	-1	.	0
chr15	58722200	58722600	125278_E8	Peak_156972	.	-1	-1	.	0
chr15	58722600	58724000	125279_E9	Peak_156973	.	-1	-1	.	0
chr15	58724000	58724800	125280_E10	Peak_156974	.	-1	-1	.	0
chr15	58724800	58725400	125281_E6	Peak_156975	chr15	58724923	58725259	23464	336
chr15	58725400	58726200	125282_E9	Peak_156976	.	-1	-1	.	0
chr15	58726200	58726400	125283_E6	Peak_156977	.	-1	-1	.	0
chr15	58726400	58729200	125284_E9	Peak_156978	.	-1	-1	.	0
chr15	58729200	58729800	125285_E10	Peak_156979	.	-1	-1	.	0
chr15	58729800	58732200	125286_E9	Peak_156980	chr15	58732183	58732457	23465	17
chr15	58732200	58732400	125287_E6	Peak_156981	chr15	58732183	58732457	23465	200
chr15	58732400	58735600	125288_E9	Peak_156982	chr15	58732183	58732457	23465	57
chr15	58735600	58736400	125289_E6	Peak_156983	chr15	58735583	58736317	23466	717
chr15	58736400	58737600	125290_E9	Peak_156984	.	-1	-1	.	0
chr15	58737600	58738200	125291_E10	Peak_156985	.	-1	-1	.	0
chr15	58738200	58738600	125292_E5	Peak_156986	.	-1	-1	.	0
chr15	58738600	58739200	125293_E10	Peak_156987	.	-1	-1	.	0
chr15	58739200	58740200	125294_E13	Peak_156988	.	-1	-1	.	0
chr15	58740200	58741000	125295_E14	Peak_156989	.	-1	-1	.	0
chr15	58741000	58741200	125296_E10	Peak_156990	.	-1	-1	.	0
chr15	58741200	58745000	125297_E13	Peak_156991	.	-1	-1	.	0
chr15	58745000	58745200	125298_E10	Peak_156992	.	-1	-1	.	0
chr15	58745200	58745400	125299_E9	Peak_156993	.	-1	-1	.	0
chr15	58745400	58745600	125300_E6	Peak_156994	.	-1	-1	.	0
chr15	58745600	58746400	125301_E9	Peak_156995	.	-1	-1	.	0
chr15	58746400	58750400	125302_E10	Peak_156996	.	-1	-1	.	0
chr15	58750400	58752200	125303_E13	Peak_156997	.	-1	-1	.	0
chr15	58752200	58754400	125304_E14	Peak_156998	.	-1	-1	.	0
chr15	58754400	58755000	125305_E13	Peak_156999	.	-1	-1	.	0
chr15	58755000	58756600	125306_E14	Peak_157000	.	-1	-1	.	0
chr15	58756600	58758200	125307_E9	Peak_157001	.	-1	-1	.	0
chr15	58758200	58758600	125308_E11	Peak_157002	.	-1	-1	.	0
chr15	58758600	58758800	125309_E9	Peak_157003	.	-1	-1	.	0
chr15	58758800	58759000	125310_E11	Peak_157004	.	-1	-1	.	0
chr15	58759000	58759400	125311_E9	Peak_157005	.	-1	-1	.	0
chr15	58759400	58759600	125312_E11	Peak_157006	.	-1	-1	.	0
chr15	58759600	58760200	125313_E14	Peak_157007	.	-1	-1	.	0
chr15	58760200	58761800	125314_E13	Peak_157008	.	-1	-1	.	0
chr15	58761800	58762000	125315_E10	Peak_157009	.	-1	-1	.	0
chr15	58762000	58762200	125316_E9	Peak_157010	.	-1	-1	.	0
chr15	58762200	58762400	125317_E6	Peak_157011	.	-1	-1	.	0
chr15	58762400	58762800	125318_E9	Peak_157012	.	-1	-1	.	0
chr15	58762800	58763200	125319_E6	Peak_157013	.	-1	-1	.	0
chr15	58763200	58764200	125320_E9	Peak_157014	.	-1	-1	.	0
chr15	58764200	58764400	125321_E8	Peak_157015	.	-1	-1	.	0
chr15	58764400	58765800	125322_E7	Peak_157016	chr15	58764460	58765704	23467	1244
chr15	58765800	58766400	125323_E8	Peak_157017	.	-1	-1	.	0
chr15	58766400	58766600	125324_E7	Peak_157018	.	-1	-1	.	0
chr15	58766600	58767000	125325_E6	Peak_157019	chr15	58766643	58766789	23468	146
chr15	58767000	58769600	125326_E5	Peak_157020	chr15	58767491	58768102	23469	611
chr15	58769600	58770200	125327_E10	Peak_157021	chr15	58770187	58770314	23471	13
chr15	58770200	58771400	125328_E5	Peak_157022	chr15	58770459	58770932	23472	473
chr15	58771400	58771800	125329_E10	Peak_157023	.	-1	-1	.	0
chr15	58771800	58772000	125330_E5	Peak_157024	chr15	58771836	58772185	23473	164
chr15	58772000	58772200	125331_E6	Peak_157025	chr15	58771836	58772185	23473	185
chr15	58772200	58773400	125332_E9	Peak_157026	.	-1	-1	.	0
chr15	58773400	58773600	125333_E6	Peak_157027	chr15	58773486	58773607	23474	114
chr15	58773600	58774200	125334_E9	Peak_157028	chr15	58773486	58773607	23474	7
chr15	58774200	58774600	125335_E11	Peak_157029	.	-1	-1	.	0
chr15	58774600	58775000	125336_E13	Peak_157030	.	-1	-1	.	0
chr15	58775000	58775800	125337_E5	Peak_157031	chr15	58775151	58775705	23475	554
chr15	58775800	58776200	125338_E13	Peak_157032	.	-1	-1	.	0
chr15	58776200	58781400	125339_E14	Peak_157033	chr15	58776699	58777401	23476	702
chr15	58781400	58781600	125340_E13	Peak_157034	.	-1	-1	.	0
chr15	58781600	58783600	125341_E5	Peak_157035	chr15	58782331	58782580	23481	249
chr15	58783600	58790800	125342_E14	Peak_157036	chr15	58786961	58787078	23483	117
chr15	58790800	58791200	125343_E9	Peak_157037	.	-1	-1	.	0
chr15	58791200	58792200	125344_E10	Peak_157038	.	-1	-1	.	0
chr15	58792200	58792600	125345_E9	Peak_157039	.	-1	-1	.	0
chr15	58792600	58796800	125346_E14	Peak_157040	.	-1	-1	.	0
chr15	58796800	58797000	125347_E13	Peak_157041	.	-1	-1	.	0
chr15	58797000	58797200	125348_E5	Peak_157042	chr15	58797153	58797345	23484	47
chr15	58797200	58797400	125349_E6	Peak_157043	chr15	58797153	58797345	23484	145
chr15	58797400	58797600	125350_E9	Peak_157044	.	-1	-1	.	0
chr15	58797600	58798000	125351_E11	Peak_157045	.	-1	-1	.	0
chr15	58798000	58799400	125352_E9	Peak_157046	.	-1	-1	.	0
chr15	58799400	58802800	125353_E14	Peak_157047	.	-1	-1	.	0
chr15	58802800	58803400	125354_E10	Peak_157048	.	-1	-1	.	0
chr15	58803400	58803800	125355_E6	Peak_157049	.	-1	-1	.	0
chr15	58803800	58804400	125356_E5	Peak_157050	chr15	58803963	58804342	23485	379
chr15	58804400	58804600	125357_E10	Peak_157051	.	-1	-1	.	0
chr15	58804600	58805400	125358_E9	Peak_157052	.	-1	-1	.	0
chr15	58805400	58805800	125359_E6	Peak_157053	.	-1	-1	.	0
chr15	58805800	58806000	125360_E9	Peak_157054	.	-1	-1	.	0
chr15	58806000	58806200	125361_E6	Peak_157055	chr15	58806031	58806147	23486	116
chr15	58806200	58806800	125362_E9	Peak_157056	.	-1	-1	.	0
chr15	58806800	58807600	125363_E6	Peak_157057	chr15	58807239	58807572	23487	333
chr15	58807600	58807800	125364_E9	Peak_157058	.	-1	-1	.	0
chr15	58807800	58808800	125365_E6	Peak_157059	chr15	58807954	58808532	23488	578
chr15	58808800	58809000	125366_E9	Peak_157060	.	-1	-1	.	0
chr15	58809000	58809200	125367_E6	Peak_157061	.	-1	-1	.	0
chr15	58809200	58810000	125368_E9	Peak_157062	.	-1	-1	.	0
chr15	58810000	58810800	125369_E6	Peak_157063	chr15	58810277	58810713	23489	436
chr15	58810800	58811000	125370_E9	Peak_157064	.	-1	-1	.	0
chr15	58811000	58811200	125371_E6	Peak_157065	chr15	58811015	58811189	23490	174
chr15	58811200	58811400	125372_E9	Peak_157066	.	-1	-1	.	0
chr15	58811400	58812600	125373_E6	Peak_157067	chr15	58811480	58812713	23491	1120
chr15	58812600	58813000	125374_E9	Peak_157068	chr15	58811480	58812713	23491	113
chr15	58813000	58813200	125375_E6	Peak_157069	chr15	58812975	58813092	23492	92
chr15	58813200	58813400	125376_E9	Peak_157070	.	-1	-1	.	0
chr15	58813400	58813600	125377_E6	Peak_157071	.	-1	-1	.	0
chr15	58813600	58814000	125378_E9	Peak_157072	chr15	58813944	58814141	23493	56
chr15	58814000	58814200	125379_E6	Peak_157073	chr15	58813944	58814141	23493	141
chr15	58814200	58814600	125380_E9	Peak_157074	.	-1	-1	.	0
chr15	58814600	58814800	125381_E6	Peak_157075	.	-1	-1	.	0
chr15	58814800	58816400	125382_E9	Peak_157076	.	-1	-1	.	0
chr15	58816400	58816600	125383_E6	Peak_157077	.	-1	-1	.	0
chr15	58816600	58816800	125384_E9	Peak_157078	.	-1	-1	.	0
chr15	58816800	58819800	125385_E6	Peak_157079	chr15	58817934	58818725	23495	791
chr15	58819800	58820000	125386_E9	Peak_157080	chr15	58819642	58821102	23497	200
chr15	58820000	58821600	125387_E6	Peak_157081	chr15	58819642	58821102	23497	1102
chr15	58821600	58821800	125388_E9	Peak_157082	.	-1	-1	.	0
chr15	58821800	58822200	125389_E6	Peak_157083	chr15	58821860	58822139	23499	279
chr15	58822200	58822600	125390_E9	Peak_157084	.	-1	-1	.	0
chr15	58822600	58823400	125391_E6	Peak_157085	chr15	58823012	58823414	23500	388
chr15	58823400	58823800	125392_E9	Peak_157086	chr15	58823012	58823414	23500	14
chr15	58823800	58824600	125393_E6	Peak_157087	chr15	58823791	58824610	23501	800
chr15	58824600	58825000	125394_E9	Peak_157088	chr15	58823791	58824610	23501	10
chr15	58825000	58825200	125395_E6	Peak_157089	.	-1	-1	.	0
chr15	58825200	58826000	125396_E9	Peak_157090	chr15	58825926	58826090	23502	74
chr15	58826000	58826200	125397_E6	Peak_157091	chr15	58825926	58826090	23502	90
chr15	58826200	58827000	125398_E9	Peak_157092	.	-1	-1	.	0
chr15	58827000	58827200	125399_E6	Peak_157093	chr15	58827045	58827154	23503	109
chr15	58827200	58827400	125400_E9	Peak_157094	.	-1	-1	.	0
chr15	58827400	58827800	125401_E6	Peak_157095	chr15	58827515	58827710	23504	195
chr15	58827800	58829400	125402_E9	Peak_157096	chr15	58829364	58829706	23505	36
chr15	58829400	58832000	125403_E6	Peak_157097	chr15	58830292	58831871	23506	1579
chr15	58832000	58832600	125404_E9	Peak_157098	.	-1	-1	.	0
chr15	58832600	58832800	125405_E6	Peak_157099	.	-1	-1	.	0
chr15	58832800	58834600	125406_E9	Peak_157100	.	-1	-1	.	0
chr15	58834600	58836200	125407_E6	Peak_157101	chr15	58835043	58836269	23507	1157
chr15	58836200	58836600	125408_E9	Peak_157102	chr15	58835043	58836269	23507	69
chr15	58836600	58837400	125409_E6	Peak_157103	chr15	58836751	58836992	23508	241
chr15	58837400	58838000	125410_E9	Peak_157104	.	-1	-1	.	0
chr15	58838000	58838200	125411_E6	Peak_157105	.	-1	-1	.	0
chr15	58838200	58838400	125412_E9	Peak_157106	.	-1	-1	.	0
chr15	58838400	58839000	125413_E6	Peak_157107	chr15	58838544	58838869	23509	325
chr15	58839000	58839200	125414_E9	Peak_157108	.	-1	-1	.	0
chr15	58839200	58839400	125415_E6	Peak_157109	.	-1	-1	.	0
chr15	58839400	58839800	125416_E9	Peak_157110	.	-1	-1	.	0
chr15	58839800	58840400	125417_E6	Peak_157111	.	-1	-1	.	0
chr15	58840400	58841200	125418_E9	Peak_157112	.	-1	-1	.	0
chr15	58841200	58841600	125419_E6	Peak_157113	.	-1	-1	.	0
chr15	58841600	58842000	125420_E9	Peak_157114	.	-1	-1	.	0
chr15	58842000	58843000	125421_E6	Peak_157115	chr15	58842142	58842658	23510	516
chr15	58843000	58843400	125422_E9	Peak_157116	.	-1	-1	.	0
chr15	58843400	58843800	125423_E6	Peak_157117	.	-1	-1	.	0
chr15	58843800	58844000	125424_E9	Peak_157118	.	-1	-1	.	0
chr15	58844000	58844400	125425_E6	Peak_157119	.	-1	-1	.	0
chr15	58844400	58844600	125426_E9	Peak_157120	chr15	58844575	58844691	23511	25
chr15	58844600	58845200	125427_E6	Peak_157121	chr15	58844575	58844691	23511	91
chr15	58845200	58846800	125428_E9	Peak_157122	.	-1	-1	.	0
chr15	58846800	58847200	125429_E6	Peak_157123	.	-1	-1	.	0
chr15	58847200	58847800	125430_E9	Peak_157124	.	-1	-1	.	0
chr15	58847800	58848200	125431_E6	Peak_157125	chr15	58847868	58848058	23512	190
chr15	58848200	58848400	125432_E9	Peak_157126	.	-1	-1	.	0
chr15	58848400	58848800	125433_E6	Peak_157127	.	-1	-1	.	0
chr15	58848800	58849000	125434_E9	Peak_157128	.	-1	-1	.	0
chr15	58849000	58850800	125435_E6	Peak_157129	chr15	58849180	58850654	23513	1474
chr15	58850800	58851000	125436_E9	Peak_157130	.	-1	-1	.	0
chr15	58851000	58851200	125437_E6	Peak_157131	.	-1	-1	.	0
chr15	58851200	58851800	125438_E9	Peak_157132	.	-1	-1	.	0
chr15	58851800	58852000	125439_E6	Peak_157133	.	-1	-1	.	0
chr15	58852000	58853000	125440_E9	Peak_157134	.	-1	-1	.	0
chr15	58853000	58853600	125441_E6	Peak_157135	chr15	58853140	58853474	23514	334
chr15	58853600	58856000	125442_E9	Peak_157136	.	-1	-1	.	0
chr15	58856000	58856200	125443_E6	Peak_157137	.	-1	-1	.	0
chr15	58856200	58857200	125444_E9	Peak_157138	.	-1	-1	.	0
chr15	58857200	58857400	125445_E6	Peak_157139	.	-1	-1	.	0
chr15	58857400	58858200	125446_E9	Peak_157140	.	-1	-1	.	0
chr15	58858200	58858600	125447_E6	Peak_157141	.	-1	-1	.	0
chr15	58858600	58859600	125448_E9	Peak_157142	.	-1	-1	.	0
chr15	58859600	58860400	125449_E10	Peak_157143	.	-1	-1	.	0
chr15	58860400	58861200	125450_E9	Peak_157144	.	-1	-1	.	0
chr15	58861200	58862600	125451_E6	Peak_157145	chr15	58861362	58862261	23515	899
chr15	58862600	58866600	125452_E9	Peak_157146	.	-1	-1	.	0
chr15	58866600	58866800	125453_E6	Peak_157147	.	-1	-1	.	0
chr15	58866800	58867200	125454_E9	Peak_157148	.	-1	-1	.	0
chr15	58867200	58867800	125455_E6	Peak_157149	chr15	58867233	58867719	23516	486
chr15	58867800	58868200	125456_E9	Peak_157150	.	-1	-1	.	0
chr15	58868200	58868600	125457_E6	Peak_157151	.	-1	-1	.	0
chr15	58868600	58869200	125458_E9	Peak_157152	.	-1	-1	.	0
chr15	58869200	58870800	125459_E6	Peak_157153	chr15	58869979	58870393	23518	414
chr15	58870800	58872000	125460_E9	Peak_157154	chr15	58871979	58872259	23519	21
chr15	58872000	58872200	125461_E6	Peak_157155	chr15	58871979	58872259	23519	200
chr15	58872200	58873200	125462_E9	Peak_157156	chr15	58871979	58872259	23519	59
chr15	58873200	58873600	125463_E6	Peak_157157	.	-1	-1	.	0
chr15	58873600	58874800	125464_E9	Peak_157158	chr15	58874759	58875772	23520	41
chr15	58874800	58876000	125465_E6	Peak_157159	chr15	58874759	58875772	23520	972
chr15	58876000	58876400	125466_E9	Peak_157160	.	-1	-1	.	0
chr15	58876400	58877000	125467_E6	Peak_157161	chr15	58876531	58876802	23521	271
chr15	58877000	58877800	125468_E9	Peak_157162	.	-1	-1	.	0
chr15	58877800	58878000	125469_E6	Peak_157163	chr15	58877823	58877973	23522	150
chr15	58878000	58878400	125470_E9	Peak_157164	.	-1	-1	.	0
chr15	58878400	58881200	125471_E6	Peak_157165	chr15	58878627	58880539	23523	1912
chr15	58881200	58881400	125472_E9	Peak_157166	chr15	58881313	58881783	23525	87
chr15	58881400	58881800	125473_E6	Peak_157167	chr15	58881313	58881783	23525	383
chr15	58881800	58883000	125474_E9	Peak_157168	.	-1	-1	.	0
chr15	58883000	58883200	125475_E10	Peak_157169	.	-1	-1	.	0
chr15	58883200	58883600	125476_E9	Peak_157170	.	-1	-1	.	0
chr15	58883600	58883800	125477_E6	Peak_157171	.	-1	-1	.	0
chr15	58883800	58884400	125478_E9	Peak_157172	.	-1	-1	.	0
chr15	58884400	58885200	125479_E6	Peak_157173	chr15	58884510	58884993	23526	483
chr15	58885200	58886000	125480_E9	Peak_157174	.	-1	-1	.	0
chr15	58886000	58887200	125481_E6	Peak_157175	chr15	58886175	58887178	23527	1003
chr15	58887200	58888600	125482_E9	Peak_157176	.	-1	-1	.	0
chr15	58888600	58889400	125483_E6	Peak_157177	.	-1	-1	.	0
chr15	58889400	58889800	125484_E9	Peak_157178	.	-1	-1	.	0
chr15	58889800	58890000	125485_E6	Peak_157179	.	-1	-1	.	0
chr15	58890000	58890800	125486_E9	Peak_157180	.	-1	-1	.	0
chr15	58890800	58891000	125487_E6	Peak_157181	.	-1	-1	.	0
chr15	58891000	58891400	125488_E9	Peak_157182	.	-1	-1	.	0
chr15	58891400	58891600	125489_E6	Peak_157183	.	-1	-1	.	0
chr15	58891600	58893200	125490_E9	Peak_157184	.	-1	-1	.	0
chr15	58893200	58893400	125491_E6	Peak_157185	.	-1	-1	.	0
chr15	58893400	58893600	125492_E9	Peak_157186	.	-1	-1	.	0
chr15	58893600	58894000	125493_E6	Peak_157187	chr15	58893655	58893886	23528	231
chr15	58894000	58894200	125494_E9	Peak_157188	.	-1	-1	.	0
chr15	58894200	58894600	125495_E6	Peak_157189	chr15	58894365	58894602	23529	235
chr15	58894600	58895200	125496_E9	Peak_157190	chr15	58894365	58894602	23529	2
chr15	58895200	58895400	125497_E6	Peak_157191	.	-1	-1	.	0
chr15	58895400	58895600	125498_E9	Peak_157192	.	-1	-1	.	0
chr15	58895600	58897200	125499_E6	Peak_157193	chr15	58895808	58896981	23530	1173
chr15	58897200	58897400	125500_E9	Peak_157194	.	-1	-1	.	0
chr15	58897400	58898000	125501_E6	Peak_157195	.	-1	-1	.	0
chr15	58898000	58899000	125502_E9	Peak_157196	.	-1	-1	.	0
chr15	58899000	58900400	125503_E6	Peak_157197	chr15	58899870	58900207	23531	337
chr15	58900400	58901000	125504_E9	Peak_157198	.	-1	-1	.	0
chr15	58901000	58901200	125505_E6	Peak_157199	.	-1	-1	.	0
chr15	58901200	58901400	125506_E9	Peak_157200	.	-1	-1	.	0
chr15	58901400	58901600	125507_E6	Peak_157201	.	-1	-1	.	0
chr15	58901600	58902400	125508_E9	Peak_157202	.	-1	-1	.	0
chr15	58902400	58903200	125509_E6	Peak_157203	chr15	58902597	58903059	23532	462
chr15	58903200	58903800	125510_E9	Peak_157204	chr15	58903731	58903925	23533	69
chr15	58903800	58904000	125511_E6	Peak_157205	chr15	58903731	58903925	23533	125
chr15	58904000	58904600	125512_E9	Peak_157206	.	-1	-1	.	0
chr15	58904600	58904800	125513_E6	Peak_157207	.	-1	-1	.	0
chr15	58904800	58906000	125514_E9	Peak_157208	.	-1	-1	.	0
chr15	58906000	58906400	125515_E6	Peak_157209	.	-1	-1	.	0
chr15	58906400	58906600	125516_E9	Peak_157210	.	-1	-1	.	0
chr15	58906600	58906800	125517_E6	Peak_157211	.	-1	-1	.	0
chr15	58906800	58907600	125518_E9	Peak_157212	.	-1	-1	.	0
chr15	58907600	58908600	125519_E6	Peak_157213	chr15	58907799	58908502	23534	703
chr15	58908600	58908800	125520_E8	Peak_157214	.	-1	-1	.	0
chr15	58908800	58910400	125521_E7	Peak_157215	chr15	58908907	58910378	23535	1471
chr15	58910400	58910600	125522_E8	Peak_157216	.	-1	-1	.	0
chr15	58910600	58910800	125523_E7	Peak_157217	.	-1	-1	.	0
chr15	58910800	58911000	125524_E8	Peak_157218	.	-1	-1	.	0
chr15	58911000	58911200	125525_E7	Peak_157219	.	-1	-1	.	0
chr15	58911200	58911600	125526_E8	Peak_157220	chr15	58911592	58913302	23536	8
chr15	58911600	58913600	125527_E7	Peak_157221	chr15	58911592	58913302	23536	1702
chr15	58913600	58913800	125528_E5	Peak_157222	chr15	58913455	58914228	23537	200
chr15	58913800	58914200	125529_E7	Peak_157223	chr15	58913455	58914228	23537	400
chr15	58914200	58914400	125530_E6	Peak_157224	chr15	58913455	58914228	23537	28
chr15	58914400	58914600	125531_E9	Peak_157225	.	-1	-1	.	0
chr15	58914600	58914800	125532_E6	Peak_157226	.	-1	-1	.	0
chr15	58914800	58915000	125533_E9	Peak_157227	.	-1	-1	.	0
chr15	58915000	58915800	125534_E6	Peak_157228	chr15	58915534	58915764	23538	230
chr15	58915800	58916200	125535_E9	Peak_157229	.	-1	-1	.	0
chr15	58916200	58916600	125536_E6	Peak_157230	chr15	58916231	58916562	23539	331
chr15	58916600	58916800	125537_E9	Peak_157231	.	-1	-1	.	0
chr15	58916800	58917200	125538_E10	Peak_157232	.	-1	-1	.	0
chr15	58917200	58917600	125539_E5	Peak_157233	.	-1	-1	.	0
chr15	58917600	58917800	125540_E6	Peak_157234	.	-1	-1	.	0
chr15	58917800	58918000	125541_E5	Peak_157235	chr15	58917890	58918065	23540	110
chr15	58918000	58922400	125542_E10	Peak_157236	chr15	58921312	58921645	23541	333
chr15	58922400	58923800	125543_E13	Peak_157237	.	-1	-1	.	0
chr15	58923800	58924600	125544_E11	Peak_157238	.	-1	-1	.	0
chr15	58924600	58952800	125545_E13	Peak_157239	.	-1	-1	.	0
chr15	58952800	58953600	125546_E11	Peak_157240	.	-1	-1	.	0
chr15	58953600	58969800	125547_E13	Peak_157241	.	-1	-1	.	0
chr15	58969800	58970000	125548_E5	Peak_157242	.	-1	-1	.	0
chr15	58970000	58972200	125549_E10	Peak_157243	.	-1	-1	.	0
chr15	58972200	58972400	125550_E6	Peak_157244	chr15	58972298	58973664	23542	102
chr15	58972400	58973200	125551_E7	Peak_157245	chr15	58972298	58973664	23542	800
chr15	58973200	58973800	125552_E6	Peak_157246	chr15	58972298	58973664	23542	464
chr15	58973800	58974000	125553_E9	Peak_157247	.	-1	-1	.	0
chr15	58974000	58974600	125554_E6	Peak_157248	chr15	58974103	58974439	23543	336
chr15	58974600	58974800	125555_E9	Peak_157249	.	-1	-1	.	0
chr15	58974800	58975200	125556_E10	Peak_157250	.	-1	-1	.	0
chr15	58975200	58976800	125557_E13	Peak_157251	.	-1	-1	.	0
chr15	58976800	58977600	125558_E11	Peak_157252	.	-1	-1	.	0
chr15	58977600	59002800	125559_E13	Peak_157253	chr15	59002793	59002964	23544	7
chr15	59002800	59003000	125560_E5	Peak_157254	chr15	59002793	59002964	23544	164
chr15	59003000	59003600	125561_E10	Peak_157255	.	-1	-1	.	0
chr15	59003600	59013200	125562_E13	Peak_157256	.	-1	-1	.	0
chr15	59013200	59013400	125563_E10	Peak_157257	.	-1	-1	.	0
chr15	59013400	59014400	125564_E9	Peak_157258	.	-1	-1	.	0
chr15	59014400	59014600	125565_E11	Peak_157259	.	-1	-1	.	0
chr15	59014600	59015800	125566_E13	Peak_157260	.	-1	-1	.	0
chr15	59015800	59016000	125567_E11	Peak_157261	.	-1	-1	.	0
chr15	59016000	59016200	125568_E6	Peak_157262	.	-1	-1	.	0
chr15	59016200	59016800	125569_E9	Peak_157263	.	-1	-1	.	0
chr15	59016800	59017200	125570_E10	Peak_157264	.	-1	-1	.	0
chr15	59017200	59026000	125571_E13	Peak_157265	.	-1	-1	.	0
chr15	59026000	59026400	125572_E5	Peak_157266	chr15	59026078	59026367	23545	289
chr15	59026400	59028800	125573_E13	Peak_157267	.	-1	-1	.	0
chr15	59028800	59029000	125574_E11	Peak_157268	.	-1	-1	.	0
chr15	59029000	59029400	125575_E6	Peak_157269	chr15	59029052	59029715	23546	348
chr15	59029400	59029800	125576_E5	Peak_157270	chr15	59029052	59029715	23546	315
chr15	59029800	59030000	125577_E10	Peak_157271	.	-1	-1	.	0
chr15	59030000	59036000	125578_E13	Peak_157272	.	-1	-1	.	0
chr15	59036000	59036200	125579_E10	Peak_157273	.	-1	-1	.	0
chr15	59036200	59062000	125580_E2	Peak_157274	.	-1	-1	.	0
chr15	59062000	59062400	125581_E10	Peak_157275	.	-1	-1	.	0
chr15	59062400	59063200	125582_E9	Peak_157276	.	-1	-1	.	0
chr15	59063200	59063400	125583_E11	Peak_157277	.	-1	-1	.	0
chr15	59063400	59075800	125584_E13	Peak_157278	.	-1	-1	.	0
chr15	59075800	59076200	125585_E10	Peak_157279	.	-1	-1	.	0
chr15	59076200	59076600	125586_E9	Peak_157280	.	-1	-1	.	0
chr15	59076600	59077200	125587_E10	Peak_157281	.	-1	-1	.	0
chr15	59077200	59077400	125588_E9	Peak_157282	.	-1	-1	.	0
chr15	59077400	59078400	125589_E6	Peak_157283	chr15	59077523	59078265	23547	742
chr15	59078400	59079000	125590_E9	Peak_157284	.	-1	-1	.	0
chr15	59079000	59080200	125591_E10	Peak_157285	.	-1	-1	.	0
chr15	59080200	59080400	125592_E9	Peak_157286	.	-1	-1	.	0
chr15	59080400	59080600	125593_E6	Peak_157287	chr15	59080490	59080632	23548	110
chr15	59080600	59081600	125594_E10	Peak_157288	chr15	59080490	59080632	23548	32
chr15	59081600	59093000	125595_E13	Peak_157289	.	-1	-1	.	0
chr15	59093000	59093400	125596_E11	Peak_157290	chr15	59093040	59093222	23549	182
chr15	59093400	59094800	125597_E13	Peak_157291	.	-1	-1	.	0
chr15	59094800	59096400	125598_E9	Peak_157292	chr15	59095100	59095246	23550	146
chr15	59096400	59096800	125599_E10	Peak_157293	.	-1	-1	.	0
chr15	59096800	59109400	125600_E2	Peak_157294	.	-1	-1	.	0
chr15	59109400	59109800	125601_E10	Peak_157295	.	-1	-1	.	0
chr15	59109800	59110000	125602_E6	Peak_157296	chr15	59109863	59110061	23551	137
chr15	59110000	59110400	125603_E9	Peak_157297	chr15	59109863	59110061	23551	61
chr15	59110400	59110800	125604_E6	Peak_157298	chr15	59110399	59110669	23552	269
chr15	59110800	59111400	125605_E9	Peak_157299	.	-1	-1	.	0
chr15	59111400	59112000	125606_E11	Peak_157300	.	-1	-1	.	0
chr15	59112000	59122000	125607_E13	Peak_157301	.	-1	-1	.	0
chr15	59122000	59123000	125608_E10	Peak_157302	.	-1	-1	.	0
chr15	59123000	59123200	125609_E9	Peak_157303	chr15	59123071	59123368	23553	129
chr15	59123200	59123400	125610_E6	Peak_157304	chr15	59123071	59123368	23553	168
chr15	59123400	59123600	125611_E9	Peak_157305	.	-1	-1	.	0
chr15	59123600	59123800	125612_E11	Peak_157306	.	-1	-1	.	0
chr15	59123800	59125600	125613_E13	Peak_157307	.	-1	-1	.	0
chr15	59125600	59125800	125614_E5	Peak_157308	.	-1	-1	.	0
chr15	59125800	59126000	125615_E6	Peak_157309	.	-1	-1	.	0
chr15	59126000	59126200	125616_E10	Peak_157310	.	-1	-1	.	0
chr15	59126200	59138000	125617_E13	Peak_157311	.	-1	-1	.	0
chr15	59138000	59138800	125618_E8	Peak_157312	.	-1	-1	.	0
chr15	59138800	59144200	125619_E2	Peak_157313	.	-1	-1	.	0
chr15	59144200	59145200	125620_E13	Peak_157314	.	-1	-1	.	0
chr15	59145200	59145800	125621_E10	Peak_157315	.	-1	-1	.	0
chr15	59145800	59146000	125622_E9	Peak_157316	.	-1	-1	.	0
chr15	59146000	59146400	125623_E7	Peak_157317	chr15	59146047	59147180	23554	353
chr15	59146400	59146600	125624_E5	Peak_157318	chr15	59146047	59147180	23554	200
chr15	59146600	59147200	125625_E7	Peak_157319	chr15	59146047	59147180	23554	580
chr15	59147200	59148600	125626_E8	Peak_157320	.	-1	-1	.	0
chr15	59148600	59148800	125627_E7	Peak_157321	chr15	59148678	59149058	23555	122
chr15	59148800	59149000	125628_E6	Peak_157322	chr15	59148678	59149058	23555	200
chr15	59149000	59149600	125629_E9	Peak_157323	chr15	59148678	59149058	23555	58
chr15	59149600	59149800	125630_E11	Peak_157324	.	-1	-1	.	0
chr15	59149800	59150800	125631_E13	Peak_157325	.	-1	-1	.	0
chr15	59150800	59151200	125632_E10	Peak_157326	.	-1	-1	.	0
chr15	59151200	59151400	125633_E9	Peak_157327	chr15	59151366	59151703	23556	34
chr15	59151400	59151600	125634_E6	Peak_157328	chr15	59151366	59151703	23556	200
chr15	59151600	59151800	125635_E9	Peak_157329	chr15	59151366	59151703	23556	103
chr15	59151800	59192000	125636_E14	Peak_157330	.	-1	-1	.	0
chr15	59192000	59194400	125637_E13	Peak_157331	.	-1	-1	.	0
chr15	59194400	59201000	125638_E14	Peak_157332	.	-1	-1	.	0
chr15	59201000	59204600	125639_E13	Peak_157333	.	-1	-1	.	0
chr15	59204600	59205200	125640_E11	Peak_157334	.	-1	-1	.	0
chr15	59205200	59205400	125641_E8	Peak_157335	chr15	59205394	59206218	23557	6
chr15	59205400	59206200	125642_E7	Peak_157336	chr15	59205394	59206218	23557	800
chr15	59206200	59206600	125643_E8	Peak_157337	chr15	59205394	59206218	23557	18
chr15	59206600	59207400	125644_E11	Peak_157338	.	-1	-1	.	0
chr15	59207400	59210800	125645_E13	Peak_157339	.	-1	-1	.	0
chr15	59210800	59212800	125646_E14	Peak_157340	.	-1	-1	.	0
chr15	59212800	59213400	125647_E13	Peak_157341	.	-1	-1	.	0
chr15	59213400	59216800	125648_E14	Peak_157342	.	-1	-1	.	0
chr15	59216800	59220800	125649_E13	Peak_157343	.	-1	-1	.	0
chr15	59220800	59223000	125650_E10	Peak_157344	.	-1	-1	.	0
chr15	59223000	59223600	125651_E9	Peak_157345	chr15	59223590	59223883	23558	10
chr15	59223600	59224000	125652_E6	Peak_157346	chr15	59223590	59223883	23558	283
chr15	59224000	59224200	125653_E9	Peak_157347	.	-1	-1	.	0
chr15	59224200	59224400	125654_E10	Peak_157348	.	-1	-1	.	0
chr15	59224400	59228400	125655_E13	Peak_157349	.	-1	-1	.	0
chr15	59228400	59228800	125656_E10	Peak_157350	.	-1	-1	.	0
chr15	59228800	59229200	125657_E6	Peak_157351	chr15	59228890	59229228	23559	310
chr15	59229200	59230800	125658_E9	Peak_157352	chr15	59228890	59229228	23559	28
chr15	59230800	59231000	125659_E11	Peak_157353	.	-1	-1	.	0
chr15	59231000	59237400	125660_E13	Peak_157354	.	-1	-1	.	0
chr15	59237400	59239600	125661_E10	Peak_157355	.	-1	-1	.	0
chr15	59239600	59240000	125662_E13	Peak_157356	.	-1	-1	.	0
chr15	59240000	59240400	125663_E10	Peak_157357	.	-1	-1	.	0
chr15	59240400	59242200	125664_E13	Peak_157358	.	-1	-1	.	0
chr15	59242200	59242600	125665_E11	Peak_157359	.	-1	-1	.	0
chr15	59242600	59244000	125666_E9	Peak_157360	.	-1	-1	.	0
chr15	59244000	59245200	125667_E11	Peak_157361	.	-1	-1	.	0
chr15	59245200	59245600	125668_E9	Peak_157362	.	-1	-1	.	0
chr15	59245600	59247800	125669_E13	Peak_157363	.	-1	-1	.	0
chr15	59247800	59248800	125670_E10	Peak_157364	.	-1	-1	.	0
chr15	59248800	59249000	125671_E11	Peak_157365	.	-1	-1	.	0
chr15	59249000	59249200	125672_E9	Peak_157366	.	-1	-1	.	0
chr15	59249200	59249600	125673_E11	Peak_157367	.	-1	-1	.	0
chr15	59249600	59250000	125674_E13	Peak_157368	.	-1	-1	.	0
chr15	59250000	59250400	125675_E14	Peak_157369	.	-1	-1	.	0
chr15	59250400	59255000	125676_E13	Peak_157370	.	-1	-1	.	0
chr15	59255000	59256000	125677_E9	Peak_157371	chr15	59255966	59256366	23560	34
chr15	59256000	59256400	125678_E6	Peak_157372	chr15	59255966	59256366	23560	366
chr15	59256400	59256600	125679_E9	Peak_157373	.	-1	-1	.	0
chr15	59256600	59258400	125680_E10	Peak_157374	.	-1	-1	.	0
chr15	59258400	59258600	125681_E9	Peak_157375	.	-1	-1	.	0
chr15	59258600	59258800	125682_E6	Peak_157376	.	-1	-1	.	0
chr15	59258800	59261800	125683_E9	Peak_157377	.	-1	-1	.	0
chr15	59261800	59262200	125684_E6	Peak_157378	.	-1	-1	.	0
chr15	59262200	59262400	125685_E9	Peak_157379	.	-1	-1	.	0
chr15	59262400	59262600	125686_E6	Peak_157380	.	-1	-1	.	0
chr15	59262600	59262800	125687_E9	Peak_157381	.	-1	-1	.	0
chr15	59262800	59263000	125688_E10	Peak_157382	.	-1	-1	.	0
chr15	59263000	59267000	125689_E13	Peak_157383	.	-1	-1	.	0
chr15	59267000	59268000	125690_E10	Peak_157384	.	-1	-1	.	0
chr15	59268000	59269200	125691_E13	Peak_157385	.	-1	-1	.	0
chr15	59269200	59269400	125692_E10	Peak_157386	.	-1	-1	.	0
chr15	59269400	59270000	125693_E9	Peak_157387	.	-1	-1	.	0
chr15	59270000	59271400	125694_E11	Peak_157388	.	-1	-1	.	0
chr15	59271400	59277800	125695_E13	Peak_157389	.	-1	-1	.	0
chr15	59277800	59280600	125696_E11	Peak_157390	.	-1	-1	.	0
chr15	59280600	59281400	125697_E13	Peak_157391	.	-1	-1	.	0
chr15	59281400	59281800	125698_E11	Peak_157392	.	-1	-1	.	0
chr15	59281800	59283600	125699_E13	Peak_157393	.	-1	-1	.	0
chr15	59283600	59284800	125700_E14	Peak_157394	.	-1	-1	.	0
chr15	59284800	59285000	125701_E13	Peak_157395	.	-1	-1	.	0
chr15	59285000	59286000	125702_E11	Peak_157396	.	-1	-1	.	0
chr15	59286000	59288200	125703_E13	Peak_157397	.	-1	-1	.	0
chr15	59288200	59289000	125704_E10	Peak_157398	.	-1	-1	.	0
chr15	59289000	59300400	125705_E13	Peak_157399	.	-1	-1	.	0
chr15	59300400	59301000	125706_E11	Peak_157400	.	-1	-1	.	0
chr15	59301000	59307200	125707_E13	Peak_157401	.	-1	-1	.	0
chr15	59307200	59307400	125708_E10	Peak_157402	.	-1	-1	.	0
chr15	59307400	59308200	125709_E9	Peak_157403	chr15	59308157	59308467	23561	43
chr15	59308200	59308600	125710_E6	Peak_157404	chr15	59308157	59308467	23561	267
chr15	59308600	59309000	125711_E9	Peak_157405	.	-1	-1	.	0
chr15	59309000	59311000	125712_E10	Peak_157406	.	-1	-1	.	0
chr15	59311000	59311800	125713_E9	Peak_157407	.	-1	-1	.	0
chr15	59311800	59313200	125714_E6	Peak_157408	chr15	59311959	59313184	23562	1225
chr15	59313200	59313600	125715_E9	Peak_157409	.	-1	-1	.	0
chr15	59313600	59313800	125716_E6	Peak_157410	.	-1	-1	.	0
chr15	59313800	59316600	125717_E9	Peak_157411	.	-1	-1	.	0
chr15	59316600	59316800	125718_E6	Peak_157412	.	-1	-1	.	0
chr15	59316800	59317000	125719_E9	Peak_157413	.	-1	-1	.	0
chr15	59317000	59317800	125720_E10	Peak_157414	.	-1	-1	.	0
chr15	59317800	59322800	125721_E13	Peak_157415	.	-1	-1	.	0
chr15	59322800	59323000	125722_E11	Peak_157416	.	-1	-1	.	0
chr15	59323000	59323800	125723_E9	Peak_157417	.	-1	-1	.	0
chr15	59323800	59325200	125724_E11	Peak_157418	.	-1	-1	.	0
chr15	59325200	59326800	125725_E13	Peak_157419	.	-1	-1	.	0
chr15	59326800	59327200	125726_E11	Peak_157420	.	-1	-1	.	0
chr15	59327200	59329400	125727_E13	Peak_157421	.	-1	-1	.	0
chr15	59329400	59330600	125728_E11	Peak_157422	.	-1	-1	.	0
chr15	59330600	59332600	125729_E13	Peak_157423	.	-1	-1	.	0
chr15	59332600	59333000	125730_E11	Peak_157424	.	-1	-1	.	0
chr15	59333000	59333400	125731_E13	Peak_157425	.	-1	-1	.	0
chr15	59333400	59333600	125732_E11	Peak_157426	.	-1	-1	.	0
chr15	59333600	59334000	125733_E10	Peak_157427	.	-1	-1	.	0
chr15	59334000	59341200	125734_E13	Peak_157428	.	-1	-1	.	0
chr15	59341200	59342400	125735_E11	Peak_157429	.	-1	-1	.	0
chr15	59342400	59343000	125736_E9	Peak_157430	.	-1	-1	.	0
chr15	59343000	59343400	125737_E6	Peak_157431	chr15	59343034	59343479	23563	366
chr15	59343400	59343800	125738_E9	Peak_157432	chr15	59343034	59343479	23563	79
chr15	59343800	59344200	125739_E10	Peak_157433	.	-1	-1	.	0
chr15	59344200	59344800	125740_E13	Peak_157434	.	-1	-1	.	0
chr15	59344800	59345000	125741_E10	Peak_157435	.	-1	-1	.	0
chr15	59345000	59347200	125742_E13	Peak_157436	.	-1	-1	.	0
chr15	59347200	59348000	125743_E10	Peak_157437	.	-1	-1	.	0
chr15	59348000	59355400	125744_E13	Peak_157438	.	-1	-1	.	0
chr15	59355400	59355600	125745_E9	Peak_157439	.	-1	-1	.	0
chr15	59355600	59356000	125746_E6	Peak_157440	chr15	59355616	59355863	23564	247
chr15	59356000	59356200	125747_E9	Peak_157441	.	-1	-1	.	0
chr15	59356200	59358800	125748_E10	Peak_157442	.	-1	-1	.	0
chr15	59358800	59371600	125749_E13	Peak_157443	.	-1	-1	.	0
chr15	59371600	59373000	125750_E11	Peak_157444	.	-1	-1	.	0
chr15	59373000	59378800	125751_E13	Peak_157445	.	-1	-1	.	0
chr15	59378800	59380400	125752_E10	Peak_157446	.	-1	-1	.	0
chr15	59380400	59381800	125753_E6	Peak_157447	chr15	59380453	59381745	23565	1292
chr15	59381800	59382000	125754_E9	Peak_157448	.	-1	-1	.	0
chr15	59382000	59382200	125755_E6	Peak_157449	.	-1	-1	.	0
chr15	59382200	59382400	125756_E9	Peak_157450	.	-1	-1	.	0
chr15	59382400	59383800	125757_E10	Peak_157451	.	-1	-1	.	0
chr15	59383800	59384000	125758_E9	Peak_157452	.	-1	-1	.	0
chr15	59384000	59384200	125759_E7	Peak_157453	chr15	59384019	59384311	23566	181
chr15	59384200	59384400	125760_E5	Peak_157454	chr15	59384019	59384311	23566	111
chr15	59384400	59423200	125761_E13	Peak_157455	.	-1	-1	.	0
chr15	59423200	59424000	125762_E10	Peak_157456	.	-1	-1	.	0
chr15	59424000	59426800	125763_E13	Peak_157457	.	-1	-1	.	0
chr15	59426800	59427200	125764_E14	Peak_157458	.	-1	-1	.	0
chr15	59427200	59430400	125765_E13	Peak_157459	.	-1	-1	.	0
chr15	59430400	59431200	125766_E5	Peak_157460	chr15	59431008	59431313	23567	192
chr15	59431200	59431400	125767_E6	Peak_157461	chr15	59431008	59431313	23567	113
chr15	59431400	59431600	125768_E9	Peak_157462	.	-1	-1	.	0
chr15	59431600	59432000	125769_E6	Peak_157463	chr15	59431925	59432060	23568	75
chr15	59432000	59432400	125770_E10	Peak_157464	chr15	59431925	59432060	23568	60
chr15	59432400	59435200	125771_E13	Peak_157465	.	-1	-1	.	0
chr15	59435200	59435800	125772_E10	Peak_157466	.	-1	-1	.	0
chr15	59435800	59436200	125773_E6	Peak_157467	chr15	59435906	59436150	23569	244
chr15	59436200	59437000	125774_E10	Peak_157468	.	-1	-1	.	0
chr15	59437000	59445600	125775_E13	Peak_157469	.	-1	-1	.	0
chr15	59445600	59445800	125776_E10	Peak_157470	.	-1	-1	.	0
chr15	59445800	59446000	125777_E5	Peak_157471	chr15	59445918	59446108	23570	82
chr15	59446000	59446600	125778_E10	Peak_157472	chr15	59446482	59446813	23571	118
chr15	59446600	59446800	125779_E6	Peak_157473	chr15	59446482	59446813	23571	200
chr15	59446800	59447200	125780_E9	Peak_157474	chr15	59446482	59446813	23571	13
chr15	59447200	59447600	125781_E11	Peak_157475	.	-1	-1	.	0
chr15	59447600	59448000	125782_E13	Peak_157476	.	-1	-1	.	0
chr15	59448000	59449800	125783_E1	Peak_157477	.	-1	-1	.	0
chr15	59449800	59450200	125784_E12	Peak_157478	.	-1	-1	.	0
chr15	59450200	59464800	125785_E2	Peak_157479	.	-1	-1	.	0
chr15	59464800	59465000	125786_E10	Peak_157480	.	-1	-1	.	0
chr15	59465000	59465800	125787_E6	Peak_157481	chr15	59465226	59465682	23572	456
chr15	59465800	59468000	125788_E10	Peak_157482	.	-1	-1	.	0
chr15	59468000	59469600	125789_E13	Peak_157483	.	-1	-1	.	0
chr15	59469600	59470000	125790_E5	Peak_157484	chr15	59469610	59469925	23573	315
chr15	59470000	59471000	125791_E13	Peak_157485	.	-1	-1	.	0
chr15	59471000	59474400	125792_E1	Peak_157486	.	-1	-1	.	0
chr15	59474400	59475800	125793_E12	Peak_157487	chr15	59475290	59475617	23574	327
chr15	59475800	59476800	125794_E13	Peak_157488	.	-1	-1	.	0
chr15	59476800	59477400	125795_E5	Peak_157489	chr15	59476891	59477050	23575	159
chr15	59477400	59478000	125796_E10	Peak_157490	chr15	59477950	59478496	23576	50
chr15	59478000	59478200	125797_E6	Peak_157491	chr15	59477950	59478496	23576	200
chr15	59478200	59478400	125798_E5	Peak_157492	chr15	59477950	59478496	23576	200
chr15	59478400	59478600	125799_E6	Peak_157493	chr15	59477950	59478496	23576	96
chr15	59478600	59478800	125800_E9	Peak_157494	.	-1	-1	.	0
chr15	59478800	59479000	125801_E6	Peak_157495	.	-1	-1	.	0
chr15	59479000	59482800	125802_E7	Peak_157496	chr15	59482511	59482651	23578	140
chr15	59482800	59483000	125803_E8	Peak_157497	.	-1	-1	.	0
chr15	59483000	59485400	125804_E7	Peak_157498	chr15	59483129	59483858	23579	729
chr15	59485400	59486600	125805_E6	Peak_157499	chr15	59486296	59486613	23581	304
chr15	59486600	59488400	125806_E9	Peak_157500	chr15	59486296	59486613	23581	13
chr15	59488400	59489000	125807_E10	Peak_157501	.	-1	-1	.	0
chr15	59489000	59489200	125808_E9	Peak_157502	.	-1	-1	.	0
chr15	59489200	59489400	125809_E6	Peak_157503	.	-1	-1	.	0
chr15	59489400	59489800	125810_E9	Peak_157504	.	-1	-1	.	0
chr15	59489800	59490600	125811_E6	Peak_157505	chr15	59489894	59490660	23582	706
chr15	59490600	59491400	125812_E9	Peak_157506	chr15	59489894	59490660	23582	60
chr15	59491400	59492200	125813_E6	Peak_157507	chr15	59491720	59492203	23584	480
chr15	59492200	59492400	125814_E11	Peak_157508	chr15	59491720	59492203	23584	3
chr15	59492400	59493400	125815_E10	Peak_157509	.	-1	-1	.	0
chr15	59493400	59493800	125816_E9	Peak_157510	.	-1	-1	.	0
chr15	59493800	59494000	125817_E10	Peak_157511	.	-1	-1	.	0
chr15	59494000	59494400	125818_E6	Peak_157512	chr15	59494066	59494362	23585	296
chr15	59494400	59494600	125819_E9	Peak_157513	.	-1	-1	.	0
chr15	59494600	59496400	125820_E13	Peak_157514	.	-1	-1	.	0
chr15	59496400	59496600	125821_E11	Peak_157515	.	-1	-1	.	0
chr15	59496600	59497000	125822_E9	Peak_157516	chr15	59496771	59497556	23586	229
chr15	59497000	59497600	125823_E6	Peak_157517	chr15	59496771	59497556	23586	556
chr15	59497600	59498000	125824_E9	Peak_157518	.	-1	-1	.	0
chr15	59498000	59504600	125825_E13	Peak_157519	.	-1	-1	.	0
chr15	59504600	59504800	125826_E10	Peak_157520	.	-1	-1	.	0
chr15	59504800	59505000	125827_E5	Peak_157521	.	-1	-1	.	0
chr15	59505000	59505200	125828_E6	Peak_157522	.	-1	-1	.	0
chr15	59505200	59505400	125829_E9	Peak_157523	.	-1	-1	.	0
chr15	59505400	59506600	125830_E6	Peak_157524	chr15	59505488	59506235	23587	747
chr15	59506600	59506800	125831_E10	Peak_157525	.	-1	-1	.	0
chr15	59506800	59510400	125832_E13	Peak_157526	.	-1	-1	.	0
chr15	59510400	59510600	125833_E11	Peak_157527	.	-1	-1	.	0
chr15	59510600	59511200	125834_E6	Peak_157528	chr15	59510627	59511072	23588	445
chr15	59511200	59511600	125835_E9	Peak_157529	.	-1	-1	.	0
chr15	59511600	59512600	125836_E6	Peak_157530	chr15	59511675	59512584	23589	909
chr15	59512600	59514400	125837_E10	Peak_157531	.	-1	-1	.	0
chr15	59514400	59514600	125838_E5	Peak_157532	.	-1	-1	.	0
chr15	59514600	59516800	125839_E13	Peak_157533	.	-1	-1	.	0
chr15	59516800	59517200	125840_E5	Peak_157534	chr15	59516894	59517215	23590	306
chr15	59517200	59517800	125841_E10	Peak_157535	chr15	59516894	59517215	23590	15
chr15	59517800	59518000	125842_E13	Peak_157536	.	-1	-1	.	0
chr15	59518000	59529000	125843_E2	Peak_157537	.	-1	-1	.	0
chr15	59529000	59531200	125844_E13	Peak_157538	.	-1	-1	.	0
chr15	59531200	59531600	125845_E11	Peak_157539	.	-1	-1	.	0
chr15	59531600	59539400	125846_E13	Peak_157540	.	-1	-1	.	0
chr15	59539400	59539600	125847_E11	Peak_157541	.	-1	-1	.	0
chr15	59539600	59540000	125848_E9	Peak_157542	.	-1	-1	.	0
chr15	59540000	59540600	125849_E6	Peak_157543	chr15	59540073	59540303	23591	230
chr15	59540600	59541000	125850_E9	Peak_157544	.	-1	-1	.	0
chr15	59541000	59548000	125851_E13	Peak_157545	.	-1	-1	.	0
chr15	59548000	59549000	125852_E10	Peak_157546	.	-1	-1	.	0
chr15	59549000	59559400	125853_E13	Peak_157547	.	-1	-1	.	0
chr15	59559400	59559600	125854_E11	Peak_157548	.	-1	-1	.	0
chr15	59559600	59559800	125855_E5	Peak_157549	chr15	59559711	59560092	23592	89
chr15	59559800	59560000	125856_E6	Peak_157550	chr15	59559711	59560092	23592	200
chr15	59560000	59560400	125857_E10	Peak_157551	chr15	59559711	59560092	23592	92
chr15	59560400	59561000	125858_E5	Peak_157552	chr15	59560512	59560624	23593	112
chr15	59561000	59561600	125859_E10	Peak_157553	.	-1	-1	.	0
chr15	59561600	59571800	125860_E13	Peak_157554	.	-1	-1	.	0
chr15	59571800	59572200	125861_E10	Peak_157555	.	-1	-1	.	0
chr15	59572200	59572600	125862_E5	Peak_157556	chr15	59572356	59572519	23594	163
chr15	59572600	59574800	125863_E13	Peak_157557	.	-1	-1	.	0
chr15	59574800	59575800	125864_E10	Peak_157558	.	-1	-1	.	0
chr15	59575800	59576000	125865_E9	Peak_157559	.	-1	-1	.	0
chr15	59576000	59576600	125866_E6	Peak_157560	chr15	59576169	59576408	23595	239
chr15	59576600	59576800	125867_E10	Peak_157561	.	-1	-1	.	0
chr15	59576800	59585000	125868_E13	Peak_157562	.	-1	-1	.	0
chr15	59585000	59586000	125869_E11	Peak_157563	.	-1	-1	.	0
chr15	59586000	59587600	125870_E13	Peak_157564	.	-1	-1	.	0
chr15	59587600	59587800	125871_E10	Peak_157565	.	-1	-1	.	0
chr15	59587800	59600600	125872_E2	Peak_157566	.	-1	-1	.	0
chr15	59600600	59601000	125873_E3	Peak_157567	.	-1	-1	.	0
chr15	59601000	59603400	125874_E2	Peak_157568	.	-1	-1	.	0
chr15	59603400	59603800	125875_E10	Peak_157569	.	-1	-1	.	0
chr15	59603800	59605000	125876_E6	Peak_157570	chr15	59603891	59604890	23596	999
chr15	59605000	59605200	125877_E9	Peak_157571	.	-1	-1	.	0
chr15	59605200	59605400	125878_E6	Peak_157572	.	-1	-1	.	0
chr15	59605400	59605600	125879_E9	Peak_157573	.	-1	-1	.	0
chr15	59605600	59606000	125880_E6	Peak_157574	.	-1	-1	.	0
chr15	59606000	59606400	125881_E10	Peak_157575	.	-1	-1	.	0
chr15	59606400	59607000	125882_E9	Peak_157576	.	-1	-1	.	0
chr15	59607000	59607800	125883_E6	Peak_157577	chr15	59607245	59607715	23597	470
chr15	59607800	59608800	125884_E9	Peak_157578	.	-1	-1	.	0
chr15	59608800	59609600	125885_E6	Peak_157579	chr15	59608858	59609539	23598	681
chr15	59609600	59613600	125886_E10	Peak_157580	.	-1	-1	.	0
chr15	59613600	59615200	125887_E9	Peak_157581	.	-1	-1	.	0
chr15	59615200	59616400	125888_E6	Peak_157582	chr15	59615351	59616384	23599	1033
chr15	59616400	59616800	125889_E9	Peak_157583	.	-1	-1	.	0
chr15	59616800	59619200	125890_E6	Peak_157584	.	-1	-1	.	0
chr15	59619200	59621200	125891_E10	Peak_157585	.	-1	-1	.	0
chr15	59621200	59623600	125892_E13	Peak_157586	.	-1	-1	.	0
chr15	59623600	59624000	125893_E10	Peak_157587	.	-1	-1	.	0
chr15	59624000	59627400	125894_E13	Peak_157588	.	-1	-1	.	0
chr15	59627400	59628400	125895_E10	Peak_157589	.	-1	-1	.	0
chr15	59628400	59630800	125896_E13	Peak_157590	.	-1	-1	.	0
chr15	59630800	59631200	125897_E10	Peak_157591	.	-1	-1	.	0
chr15	59631200	59637200	125898_E13	Peak_157592	.	-1	-1	.	0
chr15	59637200	59637400	125899_E5	Peak_157593	chr15	59637343	59637684	23601	57
chr15	59637400	59637600	125900_E6	Peak_157594	chr15	59637343	59637684	23601	200
chr15	59637600	59637800	125901_E10	Peak_157595	chr15	59637343	59637684	23601	84
chr15	59637800	59659800	125902_E13	Peak_157596	.	-1	-1	.	0
chr15	59659800	59660400	125903_E5	Peak_157597	chr15	59659929	59660378	23602	449
chr15	59660400	59664000	125904_E13	Peak_157598	.	-1	-1	.	0
chr15	59664000	59683200	125905_E2	Peak_157599	.	-1	-1	.	0
chr15	59683200	59685600	125906_E1	Peak_157600	.	-1	-1	.	0
chr15	59685600	59776200	125907_E2	Peak_157601	.	-1	-1	.	0
chr15	59776200	59781800	125908_E1	Peak_157602	.	-1	-1	.	0
chr15	59781800	59782600	125909_E10	Peak_157603	.	-1	-1	.	0
chr15	59782600	59911600	125910_E2	Peak_157604	.	-1	-1	.	0
chr15	59911600	59914200	125911_E1	Peak_157605	.	-1	-1	.	0
chr15	59914200	59922800	125912_E2	Peak_157606	.	-1	-1	.	0
chr15	59922800	59923400	125913_E3	Peak_157607	.	-1	-1	.	0
chr15	59923400	59923800	125914_E1	Peak_157608	.	-1	-1	.	0
chr15	59923800	59927400	125915_E2	Peak_157609	.	-1	-1	.	0
chr15	59927400	59935200	125916_E1	Peak_157610	.	-1	-1	.	0
chr15	59935200	59955200	125917_E2	Peak_157611	.	-1	-1	.	0
chr15	59955200	59955600	125918_E3	Peak_157612	.	-1	-1	.	0
chr15	59955600	59968600	125919_E2	Peak_157613	.	-1	-1	.	0
chr15	59968600	59971200	125920_E1	Peak_157614	.	-1	-1	.	0
chr15	59971200	60003400	125921_E2	Peak_157615	.	-1	-1	.	0
chr15	60003400	60003800	125922_E3	Peak_157616	.	-1	-1	.	0
chr15	60003800	60042000	125923_E2	Peak_157617	.	-1	-1	.	0
chr15	60042000	60042800	125924_E1	Peak_157618	.	-1	-1	.	0
chr15	60042800	60056800	125925_E2	Peak_157619	.	-1	-1	.	0
chr15	60056800	60059000	125926_E1	Peak_157620	.	-1	-1	.	0
chr15	60059000	60100600	125927_E2	Peak_157621	.	-1	-1	.	0
chr15	60100600	60101200	125928_E12	Peak_157622	.	-1	-1	.	0
chr15	60101200	60170800	125929_E2	Peak_157623	chr15	60103600	60103750	23603	150
chr15	60170800	60171600	125930_E3	Peak_157624	.	-1	-1	.	0
chr15	60171600	60392200	125931_E2	Peak_157625	.	-1	-1	.	0
chr15	60392200	60392600	125932_E12	Peak_157626	.	-1	-1	.	0
chr15	60392600	60551000	125933_E2	Peak_157627	chr15	60525365	60525772	23605	407
chr15	60551000	60551200	125934_E3	Peak_157628	.	-1	-1	.	0
chr15	60551200	60568400	125935_E2	Peak_157629	.	-1	-1	.	0
chr15	60568400	60569600	125936_E1	Peak_157630	.	-1	-1	.	0
chr15	60569600	60570200	125937_E12	Peak_157631	chr15	60569778	60570148	23607	370
chr15	60570200	60583200	125938_E1	Peak_157632	chr15	60574010	60574475	23608	465
chr15	60583200	60590000	125939_E2	Peak_157633	.	-1	-1	.	0
chr15	60590000	60598200	125940_E1	Peak_157634	chr15	60591543	60591933	23610	390
chr15	60598200	60598400	125941_E13	Peak_157635	.	-1	-1	.	0
chr15	60598400	60599600	125942_E11	Peak_157636	.	-1	-1	.	0
chr15	60599600	60602400	125943_E13	Peak_157637	.	-1	-1	.	0
chr15	60602400	60606000	125944_E2	Peak_157638	.	-1	-1	.	0
chr15	60606000	60624600	125945_E13	Peak_157639	.	-1	-1	.	0
chr15	60624600	60625800	125946_E9	Peak_157640	.	-1	-1	.	0
chr15	60625800	60626000	125947_E10	Peak_157641	.	-1	-1	.	0
chr15	60626000	60642200	125948_E2	Peak_157642	.	-1	-1	.	0
chr15	60642200	60642600	125949_E3	Peak_157643	.	-1	-1	.	0
chr15	60642600	60649400	125950_E2	Peak_157644	.	-1	-1	.	0
chr15	60649400	60650600	125951_E13	Peak_157645	.	-1	-1	.	0
chr15	60650600	60652400	125952_E14	Peak_157646	.	-1	-1	.	0
chr15	60652400	60653600	125953_E13	Peak_157647	.	-1	-1	.	0
chr15	60653600	60654200	125954_E11	Peak_157648	.	-1	-1	.	0
chr15	60654200	60654400	125955_E8	Peak_157649	.	-1	-1	.	0
chr15	60654400	60655200	125956_E7	Peak_157650	.	-1	-1	.	0
chr15	60655200	60655400	125957_E8	Peak_157651	.	-1	-1	.	0
chr15	60655400	60656800	125958_E7	Peak_157652	.	-1	-1	.	0
chr15	60656800	60657800	125959_E12	Peak_157653	.	-1	-1	.	0
chr15	60657800	60665200	125960_E1	Peak_157654	.	-1	-1	.	0
chr15	60665200	60666200	125961_E12	Peak_157655	.	-1	-1	.	0
chr15	60666200	60678800	125962_E1	Peak_157656	.	-1	-1	.	0
chr15	60678800	60681200	125963_E2	Peak_157657	.	-1	-1	.	0
chr15	60681200	60681400	125964_E12	Peak_157658	chr15	60681268	60681759	23612	132
chr15	60681400	60683200	125965_E3	Peak_157659	chr15	60681268	60681759	23612	359
chr15	60683200	60692000	125966_E2	Peak_157660	.	-1	-1	.	0
chr15	60692000	60692400	125967_E3	Peak_157661	.	-1	-1	.	0
chr15	60692400	60699200	125968_E2	Peak_157662	.	-1	-1	.	0
chr15	60699200	60701800	125969_E1	Peak_157663	.	-1	-1	.	0
chr15	60701800	60718400	125970_E2	Peak_157664	.	-1	-1	.	0
chr15	60718400	60724200	125971_E1	Peak_157665	.	-1	-1	.	0
chr15	60724200	60724800	125972_E12	Peak_157666	chr15	60724372	60724847	23613	428
chr15	60724800	60743200	125973_E1	Peak_157667	chr15	60724372	60724847	23613	47
chr15	60743200	60743600	125974_E12	Peak_157668	.	-1	-1	.	0
chr15	60743600	60752400	125975_E1	Peak_157669	chr15	60746783	60748406	23615	1623
chr15	60752400	60753200	125976_E12	Peak_157670	.	-1	-1	.	0
chr15	60753200	60757000	125977_E1	Peak_157671	.	-1	-1	.	0
chr15	60757000	60757200	125978_E12	Peak_157672	chr15	60757136	60758041	23618	64
chr15	60757200	60757400	125979_E6	Peak_157673	chr15	60757136	60758041	23618	200
chr15	60757400	60757800	125980_E5	Peak_157674	chr15	60757136	60758041	23618	400
chr15	60757800	60758000	125981_E10	Peak_157675	chr15	60757136	60758041	23618	200
chr15	60758000	60761600	125982_E1	Peak_157676	chr15	60757136	60758041	23618	41
chr15	60761600	60769400	125983_E2	Peak_157677	.	-1	-1	.	0
chr15	60769400	60772200	125984_E1	Peak_157678	.	-1	-1	.	0
chr15	60772200	60780200	125985_E2	Peak_157679	.	-1	-1	.	0
chr15	60780200	60780400	125986_E10	Peak_157680	.	-1	-1	.	0
chr15	60780400	60781000	125987_E13	Peak_157681	.	-1	-1	.	0
chr15	60781000	60824800	125988_E2	Peak_157682	.	-1	-1	.	0
chr15	60824800	60825000	125989_E10	Peak_157683	chr15	60824948	60826610	23619	52
chr15	60825000	60826200	125990_E6	Peak_157684	chr15	60824948	60826610	23619	1200
chr15	60826200	60826800	125991_E9	Peak_157685	chr15	60824948	60826610	23619	410
chr15	60826800	60827000	125992_E10	Peak_157686	.	-1	-1	.	0
chr15	60827000	60828800	125993_E13	Peak_157687	.	-1	-1	.	0
chr15	60828800	60874600	125994_E2	Peak_157688	.	-1	-1	.	0
chr15	60874600	60877400	125995_E1	Peak_157689	chr15	60877307	60877715	23620	93
chr15	60877400	60877600	125996_E12	Peak_157690	chr15	60877307	60877715	23620	200
chr15	60877600	60886800	125997_E2	Peak_157691	chr15	60877307	60877715	23620	115
chr15	60886800	60887200	125998_E5	Peak_157692	chr15	60886758	60887286	23621	400
chr15	60887200	60929400	125999_E2	Peak_157693	chr15	60928069	60928219	23622	150
chr15	60929400	60929800	126000_E11	Peak_157694	.	-1	-1	.	0
chr15	60929800	60930000	126001_E9	Peak_157695	chr15	60929956	60930401	23623	44
chr15	60930000	60930400	126002_E6	Peak_157696	chr15	60929956	60930401	23623	400
chr15	60930400	60930600	126003_E9	Peak_157697	chr15	60929956	60930401	23623	1
chr15	60930600	60930800	126004_E6	Peak_157698	chr15	60930608	60930867	23624	192
chr15	60930800	60931000	126005_E9	Peak_157699	chr15	60930608	60930867	23624	67
chr15	60931000	60932200	126006_E11	Peak_157700	.	-1	-1	.	0
chr15	60932200	60932800	126007_E6	Peak_157701	chr15	60932249	60932797	23625	548
chr15	60932800	60933200	126008_E9	Peak_157702	.	-1	-1	.	0
chr15	60933200	60934000	126009_E11	Peak_157703	chr15	60933769	60934171	23626	231
chr15	60934000	60934400	126010_E13	Peak_157704	chr15	60933769	60934171	23626	171
chr15	60934400	60943200	126011_E1	Peak_157705	.	-1	-1	.	0
chr15	60943200	60988400	126012_E2	Peak_157706	.	-1	-1	.	0
chr15	60988400	60989200	126013_E1	Peak_157707	chr15	60989136	60989398	23627	64
chr15	60989200	60989400	126014_E12	Peak_157708	chr15	60989136	60989398	23627	198
chr15	60989400	60989800	126015_E8	Peak_157709	.	-1	-1	.	0
chr15	60989800	60990000	126016_E10	Peak_157710	.	-1	-1	.	0
chr15	60990000	60999800	126017_E2	Peak_157711	.	-1	-1	.	0
chr15	60999800	61000200	126018_E10	Peak_157712	.	-1	-1	.	0
chr15	61000200	61000800	126019_E9	Peak_157713	chr15	61000685	61000877	23628	115
chr15	61000800	61001200	126020_E6	Peak_157714	chr15	61000685	61000877	23628	77
chr15	61001200	61001400	126021_E9	Peak_157715	.	-1	-1	.	0
chr15	61001400	61001600	126022_E10	Peak_157716	.	-1	-1	.	0
chr15	61001600	61149400	126023_E2	Peak_157717	.	-1	-1	.	0
chr15	61149400	61150400	126024_E12	Peak_157718	.	-1	-1	.	0
chr15	61150400	61151800	126025_E1	Peak_157719	.	-1	-1	.	0
chr15	61151800	61209600	126026_E2	Peak_157720	.	-1	-1	.	0
chr15	61209600	61214200	126027_E1	Peak_157721	.	-1	-1	.	0
chr15	61214200	61226000	126028_E2	Peak_157722	.	-1	-1	.	0
chr15	61226000	61226800	126029_E13	Peak_157723	.	-1	-1	.	0
chr15	61226800	61227200	126030_E5	Peak_157724	chr15	61226869	61227253	23629	331
chr15	61227200	61228000	126031_E10	Peak_157725	chr15	61226869	61227253	23629	53
chr15	61228000	61230400	126032_E13	Peak_157726	.	-1	-1	.	0
chr15	61230400	61230800	126033_E5	Peak_157727	chr15	61230442	61230765	23630	323
chr15	61230800	61231000	126034_E13	Peak_157728	.	-1	-1	.	0
chr15	61231000	61270400	126035_E2	Peak_157729	.	-1	-1	.	0
chr15	61270400	61281600	126036_E13	Peak_157730	chr15	61271981	61272162	23631	181
chr15	61281600	61282400	126037_E11	Peak_157731	.	-1	-1	.	0
chr15	61282400	61286600	126038_E13	Peak_157732	.	-1	-1	.	0
chr15	61286600	61359200	126039_E2	Peak_157733	chr15	61349022	61349209	23632	187
chr15	61359200	61360000	126040_E3	Peak_157734	.	-1	-1	.	0
chr15	61360000	61372200	126041_E2	Peak_157735	.	-1	-1	.	0
chr15	61372200	61372400	126042_E12	Peak_157736	.	-1	-1	.	0
chr15	61372400	61372800	126043_E1	Peak_157737	.	-1	-1	.	0
chr15	61372800	61414800	126044_E2	Peak_157738	.	-1	-1	.	0
chr15	61414800	61415600	126045_E12	Peak_157739	.	-1	-1	.	0
chr15	61415600	61539000	126046_E2	Peak_157740	chr15	61431372	61431648	23633	276
chr15	61539000	61539200	126047_E1	Peak_157741	.	-1	-1	.	0
chr15	61539200	61540000	126048_E12	Peak_157742	chr15	61539616	61539879	23634	263
chr15	61540000	61616200	126049_E2	Peak_157743	.	-1	-1	.	0
chr15	61616200	61616600	126050_E3	Peak_157744	.	-1	-1	.	0
chr15	61616600	61676200	126051_E2	Peak_157745	.	-1	-1	.	0
chr15	61676200	61676400	126052_E3	Peak_157746	.	-1	-1	.	0
chr15	61676400	61725200	126053_E2	Peak_157747	.	-1	-1	.	0
chr15	61725200	61726200	126054_E3	Peak_157748	.	-1	-1	.	0
chr15	61726200	61743800	126055_E2	Peak_157749	.	-1	-1	.	0
chr15	61743800	61744800	126056_E13	Peak_157750	.	-1	-1	.	0
chr15	61744800	61745000	126057_E5	Peak_157751	.	-1	-1	.	0
chr15	61745000	61745200	126058_E7	Peak_157752	chr15	61745068	61745392	23635	132
chr15	61745200	61745400	126059_E5	Peak_157753	chr15	61745068	61745392	23635	192
chr15	61745400	61745800	126060_E10	Peak_157754	.	-1	-1	.	0
chr15	61745800	61770800	126061_E2	Peak_157755	chr15	61770733	61771457	23636	67
chr15	61770800	61771600	126062_E12	Peak_157756	chr15	61770733	61771457	23636	657
chr15	61771600	61773000	126063_E1	Peak_157757	.	-1	-1	.	0
chr15	61773000	61774400	126064_E12	Peak_157758	.	-1	-1	.	0
chr15	61774400	61814600	126065_E2	Peak_157759	.	-1	-1	.	0
chr15	61814600	61814800	126066_E12	Peak_157760	chr15	61814648	61815313	23637	152
chr15	61814800	61815200	126067_E5	Peak_157761	chr15	61814648	61815313	23637	400
chr15	61815200	61815400	126068_E7	Peak_157762	chr15	61814648	61815313	23637	113
chr15	61815400	61815600	126069_E8	Peak_157763	.	-1	-1	.	0
chr15	61815600	61817600	126070_E7	Peak_157764	chr15	61815717	61817653	23638	1883
chr15	61817600	61817800	126071_E8	Peak_157765	chr15	61815717	61817653	23638	53
chr15	61817800	61818000	126072_E7	Peak_157766	.	-1	-1	.	0
chr15	61818000	61818200	126073_E8	Peak_157767	chr15	61818179	61819906	23639	21
chr15	61818200	61819600	126074_E7	Peak_157768	chr15	61818179	61819906	23639	1400
chr15	61819600	61819800	126075_E8	Peak_157769	chr15	61818179	61819906	23639	200
chr15	61819800	61820600	126076_E11	Peak_157770	chr15	61818179	61819906	23639	106
chr15	61820600	61822800	126077_E14	Peak_157771	.	-1	-1	.	0
chr15	61822800	61826200	126078_E13	Peak_157772	.	-1	-1	.	0
chr15	61826200	61840600	126079_E2	Peak_157773	.	-1	-1	.	0
chr15	61840600	61848200	126080_E13	Peak_157774	.	-1	-1	.	0
chr15	61848200	61848400	126081_E11	Peak_157775	.	-1	-1	.	0
chr15	61848400	61848600	126082_E9	Peak_157776	.	-1	-1	.	0
chr15	61848600	61849600	126083_E6	Peak_157777	chr15	61848641	61849545	23640	904
chr15	61849600	61849800	126084_E9	Peak_157778	.	-1	-1	.	0
chr15	61849800	61850000	126085_E11	Peak_157779	.	-1	-1	.	0
chr15	61850000	61850200	126086_E13	Peak_157780	.	-1	-1	.	0
chr15	61850200	61869000	126087_E2	Peak_157781	.	-1	-1	.	0
chr15	61869000	61869200	126088_E8	Peak_157782	.	-1	-1	.	0
chr15	61869200	61870200	126089_E7	Peak_157783	chr15	61869249	61869778	23641	529
chr15	61870200	61870400	126090_E8	Peak_157784	.	-1	-1	.	0
chr15	61870400	61870800	126091_E10	Peak_157785	.	-1	-1	.	0
chr15	61870800	61871200	126092_E9	Peak_157786	.	-1	-1	.	0
chr15	61871200	61871400	126093_E6	Peak_157787	.	-1	-1	.	0
chr15	61871400	61872000	126094_E9	Peak_157788	.	-1	-1	.	0
chr15	61872000	61873000	126095_E11	Peak_157789	.	-1	-1	.	0
chr15	61873000	61874400	126096_E13	Peak_157790	.	-1	-1	.	0
chr15	61874400	61874800	126097_E10	Peak_157791	.	-1	-1	.	0
chr15	61874800	61875200	126098_E9	Peak_157792	chr15	61875191	61875903	23643	9
chr15	61875200	61875800	126099_E6	Peak_157793	chr15	61875191	61875903	23643	600
chr15	61875800	61876600	126100_E9	Peak_157794	chr15	61876346	61876702	23644	254
chr15	61876600	61876800	126101_E6	Peak_157795	chr15	61876346	61876702	23644	102
chr15	61876800	61878000	126102_E9	Peak_157796	.	-1	-1	.	0
chr15	61878000	61879200	126103_E10	Peak_157797	.	-1	-1	.	0
chr15	61879200	61884800	126104_E13	Peak_157798	.	-1	-1	.	0
chr15	61884800	61886400	126105_E10	Peak_157799	.	-1	-1	.	0
chr15	61886400	61888000	126106_E13	Peak_157800	chr15	61887940	61888302	23645	60
chr15	61888000	61888400	126107_E5	Peak_157801	chr15	61887940	61888302	23645	302
chr15	61888400	61894800	126108_E13	Peak_157802	.	-1	-1	.	0
chr15	61894800	61895800	126109_E11	Peak_157803	chr15	61894966	61895496	23646	530
chr15	61895800	61898000	126110_E13	Peak_157804	.	-1	-1	.	0
chr15	61898000	61898400	126111_E11	Peak_157805	.	-1	-1	.	0
chr15	61898400	61898800	126112_E9	Peak_157806	chr15	61898756	61898993	23647	44
chr15	61898800	61899000	126113_E6	Peak_157807	chr15	61898756	61898993	23647	193
chr15	61899000	61899800	126114_E9	Peak_157808	.	-1	-1	.	0
chr15	61899800	61900000	126115_E10	Peak_157809	.	-1	-1	.	0
chr15	61900000	61910000	126116_E13	Peak_157810	.	-1	-1	.	0
chr15	61910000	61910400	126117_E10	Peak_157811	.	-1	-1	.	0
chr15	61910400	61910600	126118_E9	Peak_157812	.	-1	-1	.	0
chr15	61910600	61911600	126119_E6	Peak_157813	chr15	61910676	61911563	23648	887
chr15	61911600	61911800	126120_E9	Peak_157814	.	-1	-1	.	0
chr15	61911800	61912000	126121_E10	Peak_157815	.	-1	-1	.	0
chr15	61912000	61924400	126122_E13	Peak_157816	.	-1	-1	.	0
chr15	61924400	61924600	126123_E11	Peak_157817	.	-1	-1	.	0
chr15	61924600	61930200	126124_E13	Peak_157818	.	-1	-1	.	0
chr15	61930200	61930800	126125_E11	Peak_157819	chr15	61930468	61930685	23649	217
chr15	61930800	61937600	126126_E13	Peak_157820	.	-1	-1	.	0
chr15	61937600	61938000	126127_E12	Peak_157821	.	-1	-1	.	0
chr15	61938000	61938600	126128_E5	Peak_157822	chr15	61938087	61938502	23650	415
chr15	61938600	61944200	126129_E13	Peak_157823	chr15	61942071	61942230	23651	159
chr15	61944200	61944800	126130_E11	Peak_157824	.	-1	-1	.	0
chr15	61944800	61945000	126131_E9	Peak_157825	.	-1	-1	.	0
chr15	61945000	61945600	126132_E10	Peak_157826	.	-1	-1	.	0
chr15	61945600	61946000	126133_E6	Peak_157827	chr15	61945652	61946169	23652	348
chr15	61946000	61946200	126134_E9	Peak_157828	chr15	61945652	61946169	23652	169
chr15	61946200	61946800	126135_E6	Peak_157829	chr15	61946295	61946956	23653	505
chr15	61946800	61947000	126136_E9	Peak_157830	chr15	61946295	61946956	23653	156
chr15	61947000	61947200	126137_E10	Peak_157831	.	-1	-1	.	0
chr15	61947200	61951600	126138_E13	Peak_157832	.	-1	-1	.	0
chr15	61951600	61952400	126139_E10	Peak_157833	.	-1	-1	.	0
chr15	61952400	61952600	126140_E6	Peak_157834	chr15	61952415	61952999	23654	185
chr15	61952600	61952800	126141_E9	Peak_157835	chr15	61952415	61952999	23654	200
chr15	61952800	61953000	126142_E6	Peak_157836	chr15	61952415	61952999	23654	199
chr15	61953000	61953200	126143_E9	Peak_157837	.	-1	-1	.	0
chr15	61953200	61953600	126144_E6	Peak_157838	chr15	61953221	61953641	23655	379
chr15	61953600	61953800	126145_E9	Peak_157839	chr15	61953221	61953641	23655	41
chr15	61953800	61954200	126146_E10	Peak_157840	.	-1	-1	.	0
chr15	61954200	61959000	126147_E13	Peak_157841	.	-1	-1	.	0
chr15	61959000	61959200	126148_E11	Peak_157842	.	-1	-1	.	0
chr15	61959200	61959400	126149_E9	Peak_157843	.	-1	-1	.	0
chr15	61959400	61959600	126150_E6	Peak_157844	.	-1	-1	.	0
chr15	61959600	61960000	126151_E10	Peak_157845	.	-1	-1	.	0
chr15	61960000	61960200	126152_E9	Peak_157846	.	-1	-1	.	0
chr15	61960200	61960400	126153_E11	Peak_157847	.	-1	-1	.	0
chr15	61960400	61960600	126154_E9	Peak_157848	.	-1	-1	.	0
chr15	61960600	61961800	126155_E11	Peak_157849	.	-1	-1	.	0
chr15	61961800	61962600	126156_E13	Peak_157850	.	-1	-1	.	0
chr15	61962600	61962800	126157_E11	Peak_157851	.	-1	-1	.	0
chr15	61962800	61963000	126158_E9	Peak_157852	.	-1	-1	.	0
chr15	61963000	61963200	126159_E6	Peak_157853	.	-1	-1	.	0
chr15	61963200	61964200	126160_E9	Peak_157854	chr15	61964074	61965018	23656	126
chr15	61964200	61965000	126161_E6	Peak_157855	chr15	61964074	61965018	23656	800
chr15	61965000	61965200	126162_E9	Peak_157856	chr15	61964074	61965018	23656	18
chr15	61965200	61965400	126163_E10	Peak_157857	.	-1	-1	.	0
chr15	61965400	61968400	126164_E13	Peak_157858	.	-1	-1	.	0
chr15	61968400	61968800	126165_E11	Peak_157859	chr15	61968551	61968875	23657	249
chr15	61968800	61982000	126166_E13	Peak_157860	chr15	61968551	61968875	23657	75
chr15	61982000	61982600	126167_E11	Peak_157861	.	-1	-1	.	0
chr15	61982600	61989200	126168_E13	Peak_157862	chr15	61986499	61986762	23658	263
chr15	61989200	61989600	126169_E11	Peak_157863	.	-1	-1	.	0
chr15	61989600	61990400	126170_E13	Peak_157864	.	-1	-1	.	0
chr15	61990400	61990600	126171_E11	Peak_157865	.	-1	-1	.	0
chr15	61990600	61992000	126172_E13	Peak_157866	.	-1	-1	.	0
chr15	61992000	61992400	126173_E10	Peak_157867	.	-1	-1	.	0
chr15	61992400	61992600	126174_E6	Peak_157868	chr15	61992480	61993033	23659	120
chr15	61992600	61993000	126175_E7	Peak_157869	chr15	61992480	61993033	23659	400
chr15	61993000	61993400	126176_E8	Peak_157870	chr15	61992480	61993033	23659	33
chr15	61993400	61994200	126177_E7	Peak_157871	chr15	61993503	61994346	23660	697
chr15	61994200	61994400	126178_E6	Peak_157872	chr15	61993503	61994346	23660	146
chr15	61994400	61995400	126179_E9	Peak_157873	.	-1	-1	.	0
chr15	61995400	61996000	126180_E6	Peak_157874	chr15	61995509	61996065	23661	491
chr15	61996000	61996400	126181_E9	Peak_157875	chr15	61995509	61996065	23661	65
chr15	61996400	61996600	126182_E6	Peak_157876	.	-1	-1	.	0
chr15	61996600	61996800	126183_E9	Peak_157877	.	-1	-1	.	0
chr15	61996800	61997000	126184_E6	Peak_157878	.	-1	-1	.	0
chr15	61997000	61997400	126185_E10	Peak_157879	.	-1	-1	.	0
chr15	61997400	61997600	126186_E9	Peak_157880	.	-1	-1	.	0
chr15	61997600	61999000	126187_E11	Peak_157881	.	-1	-1	.	0
chr15	61999000	62001000	126188_E13	Peak_157882	.	-1	-1	.	0
chr15	62001000	62001200	126189_E10	Peak_157883	.	-1	-1	.	0
chr15	62001200	62001400	126190_E5	Peak_157884	.	-1	-1	.	0
chr15	62001400	62017200	126191_E13	Peak_157885	.	-1	-1	.	0
chr15	62017200	62033800	126192_E2	Peak_157886	.	-1	-1	.	0
chr15	62033800	62034400	126193_E13	Peak_157887	.	-1	-1	.	0
chr15	62034400	62034600	126194_E5	Peak_157888	.	-1	-1	.	0
chr15	62034600	62035600	126195_E10	Peak_157889	.	-1	-1	.	0
chr15	62035600	62035800	126196_E9	Peak_157890	.	-1	-1	.	0
chr15	62035800	62036400	126197_E6	Peak_157891	chr15	62035820	62036351	23662	531
chr15	62036400	62037200	126198_E11	Peak_157892	.	-1	-1	.	0
chr15	62037200	62038000	126199_E13	Peak_157893	.	-1	-1	.	0
chr15	62038000	62038600	126200_E11	Peak_157894	.	-1	-1	.	0
chr15	62038600	62040800	126201_E13	Peak_157895	.	-1	-1	.	0
chr15	62040800	62042000	126202_E11	Peak_157896	.	-1	-1	.	0
chr15	62042000	62043400	126203_E13	Peak_157897	.	-1	-1	.	0
chr15	62043400	62043600	126204_E10	Peak_157898	.	-1	-1	.	0
chr15	62043600	62043800	126205_E9	Peak_157899	chr15	62043754	62044492	23663	46
chr15	62043800	62044600	126206_E6	Peak_157900	chr15	62043754	62044492	23663	692
chr15	62044600	62044800	126207_E9	Peak_157901	.	-1	-1	.	0
chr15	62044800	62047200	126208_E13	Peak_157902	.	-1	-1	.	0
chr15	62047200	62047800	126209_E11	Peak_157903	.	-1	-1	.	0
chr15	62047800	62048000	126210_E9	Peak_157904	.	-1	-1	.	0
chr15	62048000	62049000	126211_E6	Peak_157905	chr15	62048074	62048868	23664	794
chr15	62049000	62049200	126212_E9	Peak_157906	.	-1	-1	.	0
chr15	62049200	62049600	126213_E11	Peak_157907	.	-1	-1	.	0
chr15	62049600	62049800	126214_E13	Peak_157908	.	-1	-1	.	0
chr15	62049800	62050000	126215_E11	Peak_157909	.	-1	-1	.	0
chr15	62050000	62053600	126216_E13	Peak_157910	.	-1	-1	.	0
chr15	62053600	62053800	126217_E10	Peak_157911	.	-1	-1	.	0
chr15	62053800	62054000	126218_E6	Peak_157912	.	-1	-1	.	0
chr15	62054000	62054200	126219_E9	Peak_157913	.	-1	-1	.	0
chr15	62054200	62054800	126220_E6	Peak_157914	chr15	62054203	62054725	23665	522
chr15	62054800	62055000	126221_E9	Peak_157915	.	-1	-1	.	0
chr15	62055000	62064400	126222_E13	Peak_157916	.	-1	-1	.	0
chr15	62064400	62064800	126223_E9	Peak_157917	.	-1	-1	.	0
chr15	62064800	62065200	126224_E6	Peak_157918	chr15	62064805	62065063	23666	258
chr15	62065200	62065400	126225_E10	Peak_157919	.	-1	-1	.	0
chr15	62065400	62086800	126226_E13	Peak_157920	.	-1	-1	.	0
chr15	62086800	62087000	126227_E9	Peak_157921	.	-1	-1	.	0
chr15	62087000	62087600	126228_E6	Peak_157922	chr15	62087057	62087545	23667	488
chr15	62087600	62088600	126229_E9	Peak_157923	.	-1	-1	.	0
chr15	62088600	62089000	126230_E6	Peak_157924	chr15	62088788	62089060	23668	212
chr15	62089000	62089400	126231_E9	Peak_157925	chr15	62089306	62090182	23669	94
chr15	62089400	62090200	126232_E6	Peak_157926	chr15	62089306	62090182	23669	782
chr15	62090200	62090400	126233_E9	Peak_157927	.	-1	-1	.	0
chr15	62090400	62096200	126234_E10	Peak_157928	.	-1	-1	.	0
chr15	62096200	62096800	126235_E9	Peak_157929	chr15	62096706	62096894	23670	94
chr15	62096800	62097000	126236_E6	Peak_157930	chr15	62096706	62096894	23670	94
chr15	62097000	62097200	126237_E9	Peak_157931	.	-1	-1	.	0
chr15	62097200	62097400	126238_E10	Peak_157932	.	-1	-1	.	0
chr15	62097400	62099200	126239_E13	Peak_157933	chr15	62099180	62099382	23671	20
chr15	62099200	62099600	126240_E10	Peak_157934	chr15	62099180	62099382	23671	182
chr15	62099600	62110800	126241_E13	Peak_157935	.	-1	-1	.	0
chr15	62110800	62111200	126242_E9	Peak_157936	.	-1	-1	.	0
chr15	62111200	62112000	126243_E11	Peak_157937	.	-1	-1	.	0
chr15	62112000	62114800	126244_E13	Peak_157938	chr15	62113808	62113953	23672	145
chr15	62114800	62115000	126245_E10	Peak_157939	.	-1	-1	.	0
chr15	62115000	62116000	126246_E13	Peak_157940	.	-1	-1	.	0
chr15	62116000	62126000	126247_E2	Peak_157941	.	-1	-1	.	0
chr15	62126000	62126400	126248_E10	Peak_157942	.	-1	-1	.	0
chr15	62126400	62126600	126249_E9	Peak_157943	.	-1	-1	.	0
chr15	62126600	62127400	126250_E6	Peak_157944	chr15	62126755	62127410	23673	645
chr15	62127400	62127800	126251_E9	Peak_157945	chr15	62126755	62127410	23673	10
chr15	62127800	62128800	126252_E10	Peak_157946	.	-1	-1	.	0
chr15	62128800	62133200	126253_E13	Peak_157947	.	-1	-1	.	0
chr15	62133200	62133600	126254_E10	Peak_157948	.	-1	-1	.	0
chr15	62133600	62133800	126255_E9	Peak_157949	chr15	62133796	62134501	23674	4
chr15	62133800	62134200	126256_E6	Peak_157950	chr15	62133796	62134501	23674	400
chr15	62134200	62134400	126257_E9	Peak_157951	chr15	62133796	62134501	23674	200
chr15	62134400	62134600	126258_E6	Peak_157952	chr15	62133796	62134501	23674	101
chr15	62134600	62135200	126259_E10	Peak_157953	.	-1	-1	.	0
chr15	62135200	62135400	126260_E11	Peak_157954	.	-1	-1	.	0
chr15	62135400	62136000	126261_E6	Peak_157955	chr15	62135549	62135864	23675	315
chr15	62136000	62136200	126262_E9	Peak_157956	.	-1	-1	.	0
chr15	62136200	62136400	126263_E10	Peak_157957	.	-1	-1	.	0
chr15	62136400	62156000	126264_E2	Peak_157958	.	-1	-1	.	0
chr15	62156000	62157200	126265_E10	Peak_157959	.	-1	-1	.	0
chr15	62157200	62159200	126266_E13	Peak_157960	.	-1	-1	.	0
chr15	62159200	62159800	126267_E10	Peak_157961	.	-1	-1	.	0
chr15	62159800	62160800	126268_E6	Peak_157962	chr15	62159811	62160803	23676	989
chr15	62160800	62161000	126269_E9	Peak_157963	chr15	62159811	62160803	23676	3
chr15	62161000	62161200	126270_E10	Peak_157964	.	-1	-1	.	0
chr15	62161200	62162600	126271_E9	Peak_157965	.	-1	-1	.	0
chr15	62162600	62163200	126272_E6	Peak_157966	chr15	62162742	62163276	23677	458
chr15	62163200	62163800	126273_E9	Peak_157967	chr15	62162742	62163276	23677	76
chr15	62163800	62164000	126274_E6	Peak_157968	chr15	62163748	62163983	23678	183
chr15	62164000	62164200	126275_E9	Peak_157969	.	-1	-1	.	0
chr15	62164200	62164400	126276_E6	Peak_157970	.	-1	-1	.	0
chr15	62164400	62167800	126277_E10	Peak_157971	.	-1	-1	.	0
chr15	62167800	62168200	126278_E9	Peak_157972	chr15	62168079	62168851	23679	121
chr15	62168200	62168800	126279_E6	Peak_157973	chr15	62168079	62168851	23679	600
chr15	62168800	62169600	126280_E9	Peak_157974	chr15	62168079	62168851	23679	51
chr15	62169600	62170000	126281_E10	Peak_157975	.	-1	-1	.	0
chr15	62170000	62175000	126282_E13	Peak_157976	.	-1	-1	.	0
chr15	62175000	62175600	126283_E10	Peak_157977	.	-1	-1	.	0
chr15	62175600	62175800	126284_E9	Peak_157978	.	-1	-1	.	0
chr15	62175800	62176000	126285_E10	Peak_157979	.	-1	-1	.	0
chr15	62176000	62176800	126286_E9	Peak_157980	chr15	62176779	62176980	23680	21
chr15	62176800	62177000	126287_E6	Peak_157981	chr15	62176779	62176980	23680	180
chr15	62177000	62177200	126288_E9	Peak_157982	chr15	62177144	62178512	23681	56
chr15	62177200	62178600	126289_E6	Peak_157983	chr15	62177144	62178512	23681	1312
chr15	62178600	62179400	126290_E9	Peak_157984	.	-1	-1	.	0
chr15	62179400	62181200	126291_E10	Peak_157985	.	-1	-1	.	0
chr15	62181200	62181400	126292_E9	Peak_157986	chr15	62181334	62182236	23682	66
chr15	62181400	62182200	126293_E6	Peak_157987	chr15	62181334	62182236	23682	800
chr15	62182200	62182600	126294_E9	Peak_157988	chr15	62181334	62182236	23682	36
chr15	62182600	62184200	126295_E10	Peak_157989	.	-1	-1	.	0
chr15	62184200	62198200	126296_E13	Peak_157990	.	-1	-1	.	0
chr15	62198200	62198400	126297_E10	Peak_157991	.	-1	-1	.	0
chr15	62198400	62224200	126298_E2	Peak_157992	.	-1	-1	.	0
chr15	62224200	62225000	126299_E10	Peak_157993	.	-1	-1	.	0
chr15	62225000	62226200	126300_E11	Peak_157994	.	-1	-1	.	0
chr15	62226200	62232800	126301_E13	Peak_157995	.	-1	-1	.	0
chr15	62232800	62233000	126302_E11	Peak_157996	.	-1	-1	.	0
chr15	62233000	62233200	126303_E13	Peak_157997	.	-1	-1	.	0
chr15	62233200	62233400	126304_E11	Peak_157998	.	-1	-1	.	0
chr15	62233400	62234200	126305_E13	Peak_157999	.	-1	-1	.	0
chr15	62234200	62332400	126306_E2	Peak_158000	.	-1	-1	.	0
chr15	62332400	62333000	126307_E12	Peak_158001	chr15	62332607	62332791	23683	184
chr15	62333000	62353800	126308_E2	Peak_158002	.	-1	-1	.	0
chr15	62353800	62363800	126309_E13	Peak_158003	.	-1	-1	.	0
chr15	62363800	62364400	126310_E10	Peak_158004	.	-1	-1	.	0
chr15	62364400	62364800	126311_E9	Peak_158005	chr15	62364769	62365364	23684	31
chr15	62364800	62365400	126312_E5	Peak_158006	chr15	62364769	62365364	23684	564
chr15	62365400	62366600	126313_E10	Peak_158007	.	-1	-1	.	0
chr15	62366600	62397400	126314_E2	Peak_158008	.	-1	-1	.	0
chr15	62397400	62398000	126315_E10	Peak_158009	.	-1	-1	.	0
chr15	62398000	62437600	126316_E2	Peak_158010	.	-1	-1	.	0
chr15	62437600	62438400	126317_E10	Peak_158011	chr15	62437754	62437966	23685	212
chr15	62438400	62470200	126318_E13	Peak_158012	.	-1	-1	.	0
chr15	62470200	62473000	126319_E2	Peak_158013	.	-1	-1	.	0
chr15	62473000	62476200	126320_E1	Peak_158014	.	-1	-1	.	0
chr15	62476200	62477000	126321_E12	Peak_158015	.	-1	-1	.	0
chr15	62477000	62526000	126322_E2	Peak_158016	.	-1	-1	.	0
chr15	62526000	62526400	126323_E13	Peak_158017	.	-1	-1	.	0
chr15	62526400	62527600	126324_E11	Peak_158018	.	-1	-1	.	0
chr15	62527600	62536200	126325_E13	Peak_158019	.	-1	-1	.	0
chr15	62536200	62537000	126326_E11	Peak_158020	.	-1	-1	.	0
chr15	62537000	62542600	126327_E13	Peak_158021	.	-1	-1	.	0
chr15	62542600	62543800	126328_E10	Peak_158022	.	-1	-1	.	0
chr15	62543800	62544800	126329_E6	Peak_158023	chr15	62543902	62544836	23686	898
chr15	62544800	62545000	126330_E9	Peak_158024	chr15	62543902	62544836	23686	36
chr15	62545000	62546800	126331_E10	Peak_158025	.	-1	-1	.	0
chr15	62546800	62550400	126332_E13	Peak_158026	.	-1	-1	.	0
chr15	62550400	62550600	126333_E10	Peak_158027	.	-1	-1	.	0
chr15	62550600	62551000	126334_E13	Peak_158028	.	-1	-1	.	0
chr15	62551000	62566400	126335_E2	Peak_158029	.	-1	-1	.	0
chr15	62566400	62567400	126336_E10	Peak_158030	.	-1	-1	.	0
chr15	62567400	62572400	126337_E13	Peak_158031	.	-1	-1	.	0
chr15	62572400	62574000	126338_E10	Peak_158032	.	-1	-1	.	0
chr15	62574000	62575400	126339_E9	Peak_158033	.	-1	-1	.	0
chr15	62575400	62576200	126340_E6	Peak_158034	chr15	62575449	62576087	23687	638
chr15	62576200	62578200	126341_E9	Peak_158035	.	-1	-1	.	0
chr15	62578200	62578400	126342_E6	Peak_158036	.	-1	-1	.	0
chr15	62578400	62578800	126343_E9	Peak_158037	.	-1	-1	.	0
chr15	62578800	62580000	126344_E10	Peak_158038	.	-1	-1	.	0
chr15	62580000	62581400	126345_E13	Peak_158039	.	-1	-1	.	0
chr15	62581400	62581600	126346_E10	Peak_158040	.	-1	-1	.	0
chr15	62581600	62582200	126347_E9	Peak_158041	.	-1	-1	.	0
chr15	62582200	62582400	126348_E6	Peak_158042	.	-1	-1	.	0
chr15	62582400	62582600	126349_E9	Peak_158043	.	-1	-1	.	0
chr15	62582600	62582800	126350_E10	Peak_158044	.	-1	-1	.	0
chr15	62582800	62583000	126351_E13	Peak_158045	.	-1	-1	.	0
chr15	62583000	62622200	126352_E2	Peak_158046	.	-1	-1	.	0
chr15	62622200	62622600	126353_E12	Peak_158047	.	-1	-1	.	0
chr15	62622600	62633000	126354_E2	Peak_158048	.	-1	-1	.	0
chr15	62633000	62633200	126355_E13	Peak_158049	.	-1	-1	.	0
chr15	62633200	62633400	126356_E10	Peak_158050	.	-1	-1	.	0
chr15	62633400	62633800	126357_E9	Peak_158051	.	-1	-1	.	0
chr15	62633800	62634200	126358_E6	Peak_158052	.	-1	-1	.	0
chr15	62634200	62634400	126359_E9	Peak_158053	.	-1	-1	.	0
chr15	62634400	62634600	126360_E10	Peak_158054	chr15	62634445	62634629	23689	155
chr15	62634600	62634800	126361_E13	Peak_158055	chr15	62634445	62634629	23689	29
chr15	62634800	62681000	126362_E2	Peak_158056	.	-1	-1	.	0
chr15	62681000	62681200	126363_E12	Peak_158057	chr15	62681010	62681257	23690	190
chr15	62681200	62734000	126364_E2	Peak_158058	chr15	62681010	62681257	23690	57
chr15	62734000	62734600	126365_E12	Peak_158059	chr15	62734225	62735283	23691	375
chr15	62734600	62735000	126366_E5	Peak_158060	chr15	62734225	62735283	23691	400
chr15	62735000	62735400	126367_E12	Peak_158061	chr15	62734225	62735283	23691	283
chr15	62735400	62756800	126368_E2	Peak_158062	.	-1	-1	.	0
chr15	62756800	62757400	126369_E12	Peak_158063	.	-1	-1	.	0
chr15	62757400	62768000	126370_E2	Peak_158064	.	-1	-1	.	0
chr15	62768000	62770800	126371_E13	Peak_158065	.	-1	-1	.	0
chr15	62770800	62771200	126372_E10	Peak_158066	.	-1	-1	.	0
chr15	62771200	62877800	126373_E2	Peak_158067	.	-1	-1	.	0
chr15	62877800	62986800	126374_E4	Peak_158068	.	-1	-1	.	0
chr15	62986800	62987000	126375_E2	Peak_158069	.	-1	-1	.	0
chr15	62987000	62987400	126376_E12	Peak_158070	.	-1	-1	.	0
chr15	62987400	63002800	126377_E2	Peak_158071	.	-1	-1	.	0
chr15	63002800	63003200	126378_E12	Peak_158072	.	-1	-1	.	0
chr15	63003200	63025400	126379_E2	Peak_158073	.	-1	-1	.	0
chr15	63025400	63026400	126380_E12	Peak_158074	.	-1	-1	.	0
chr15	63026400	63054400	126381_E2	Peak_158075	.	-1	-1	.	0
chr15	63054400	63055000	126382_E3	Peak_158076	.	-1	-1	.	0
chr15	63055000	63171400	126383_E2	Peak_158077	.	-1	-1	.	0
chr15	63171400	63172600	126384_E12	Peak_158078	chr15	63171972	63172250	23692	278
chr15	63172600	63192000	126385_E2	Peak_158079	.	-1	-1	.	0
chr15	63192000	63192800	126386_E12	Peak_158080	chr15	63192025	63192268	23693	243
chr15	63192800	63326600	126387_E2	Peak_158081	.	-1	-1	.	0
chr15	63326600	63331200	126388_E13	Peak_158082	.	-1	-1	.	0
chr15	63331200	63332000	126389_E10	Peak_158083	chr15	63331955	63332294	23694	45
chr15	63332000	63332200	126390_E5	Peak_158084	chr15	63331955	63332294	23694	200
chr15	63332200	63333000	126391_E10	Peak_158085	chr15	63331955	63332294	23694	94
chr15	63333000	63483200	126392_E2	Peak_158086	chr15	63448195	63448592	23695	397
chr15	63483200	63483800	126393_E1	Peak_158087	.	-1	-1	.	0
chr15	63483800	63484200	126394_E12	Peak_158088	chr15	63483875	63484388	23696	325
chr15	63484200	63499800	126395_E2	Peak_158089	chr15	63483875	63484388	23696	188
chr15	63499800	63500600	126396_E3	Peak_158090	.	-1	-1	.	0
chr15	63500600	63504800	126397_E1	Peak_158091	.	-1	-1	.	0
chr15	63504800	63560400	126398_E2	Peak_158092	.	-1	-1	.	0
chr15	63560400	63572200	126399_E1	Peak_158093	.	-1	-1	.	0
chr15	63572200	63597400	126400_E2	Peak_158094	.	-1	-1	.	0
chr15	63597400	63602400	126401_E1	Peak_158095	.	-1	-1	.	0
chr15	63602400	63629800	126402_E2	Peak_158096	.	-1	-1	.	0
chr15	63629800	63631800	126403_E13	Peak_158097	.	-1	-1	.	0
chr15	63631800	63632600	126404_E11	Peak_158098	.	-1	-1	.	0
chr15	63632600	63635600	126405_E13	Peak_158099	.	-1	-1	.	0
chr15	63635600	63727200	126406_E2	Peak_158100	.	-1	-1	.	0
chr15	63727200	63727400	126407_E12	Peak_158101	.	-1	-1	.	0
chr15	63727400	63727600	126408_E8	Peak_158102	.	-1	-1	.	0
chr15	63727600	63727800	126409_E10	Peak_158103	.	-1	-1	.	0
chr15	63727800	63757200	126410_E2	Peak_158104	.	-1	-1	.	0
chr15	63757200	63758600	126411_E13	Peak_158105	.	-1	-1	.	0
chr15	63758600	63776400	126412_E14	Peak_158106	.	-1	-1	.	0
chr15	63776400	63779200	126413_E13	Peak_158107	.	-1	-1	.	0
chr15	63779200	63780600	126414_E14	Peak_158108	.	-1	-1	.	0
chr15	63780600	63783800	126415_E13	Peak_158109	.	-1	-1	.	0
chr15	63783800	63784000	126416_E14	Peak_158110	.	-1	-1	.	0
chr15	63784000	63787000	126417_E13	Peak_158111	.	-1	-1	.	0
chr15	63787000	63788000	126418_E14	Peak_158112	.	-1	-1	.	0
chr15	63788000	63795200	126419_E13	Peak_158113	.	-1	-1	.	0
chr15	63795200	63795800	126420_E11	Peak_158114	.	-1	-1	.	0
chr15	63795800	63796200	126421_E13	Peak_158115	.	-1	-1	.	0
chr15	63796200	63796800	126422_E11	Peak_158116	.	-1	-1	.	0
chr15	63796800	63800600	126423_E13	Peak_158117	.	-1	-1	.	0
chr15	63800600	63801400	126424_E11	Peak_158118	.	-1	-1	.	0
chr15	63801400	63805800	126425_E13	Peak_158119	.	-1	-1	.	0
chr15	63805800	63807000	126426_E11	Peak_158120	.	-1	-1	.	0
chr15	63807000	63813000	126427_E13	Peak_158121	.	-1	-1	.	0
chr15	63813000	63813200	126428_E11	Peak_158122	.	-1	-1	.	0
chr15	63813200	63814000	126429_E9	Peak_158123	.	-1	-1	.	0
chr15	63814000	63818200	126430_E11	Peak_158124	.	-1	-1	.	0
chr15	63818200	63818800	126431_E9	Peak_158125	.	-1	-1	.	0
chr15	63818800	63819400	126432_E10	Peak_158126	.	-1	-1	.	0
chr15	63819400	63820600	126433_E9	Peak_158127	chr15	63820074	63820187	23697	113
chr15	63820600	63820800	126434_E6	Peak_158128	.	-1	-1	.	0
chr15	63820800	63821200	126435_E9	Peak_158129	.	-1	-1	.	0
chr15	63821200	63821800	126436_E6	Peak_158130	chr15	63821292	63821826	23698	508
chr15	63821800	63822400	126437_E9	Peak_158131	chr15	63821292	63821826	23698	26
chr15	63822400	63823600	126438_E10	Peak_158132	.	-1	-1	.	0
chr15	63823600	63824000	126439_E9	Peak_158133	.	-1	-1	.	0
chr15	63824000	63827800	126440_E13	Peak_158134	.	-1	-1	.	0
chr15	63827800	63828200	126441_E11	Peak_158135	.	-1	-1	.	0
chr15	63828200	63828600	126442_E9	Peak_158136	.	-1	-1	.	0
chr15	63828600	63829000	126443_E8	Peak_158137	.	-1	-1	.	0
chr15	63829000	63830200	126444_E7	Peak_158138	chr15	63829017	63830393	23699	1183
chr15	63830200	63830400	126445_E8	Peak_158139	chr15	63829017	63830393	23699	193
chr15	63830400	63831000	126446_E11	Peak_158140	.	-1	-1	.	0
chr15	63831000	63833200	126447_E13	Peak_158141	.	-1	-1	.	0
chr15	63833200	63833600	126448_E11	Peak_158142	.	-1	-1	.	0
chr15	63833600	63834600	126449_E13	Peak_158143	.	-1	-1	.	0
chr15	63834600	63835400	126450_E14	Peak_158144	.	-1	-1	.	0
chr15	63835400	63837400	126451_E3	Peak_158145	.	-1	-1	.	0
chr15	63837400	63853400	126452_E2	Peak_158146	.	-1	-1	.	0
chr15	63853400	63853600	126453_E13	Peak_158147	.	-1	-1	.	0
chr15	63853600	63854000	126454_E11	Peak_158148	.	-1	-1	.	0
chr15	63854000	63855200	126455_E13	Peak_158149	.	-1	-1	.	0
chr15	63855200	63855600	126456_E5	Peak_158150	chr15	63855239	63855726	23700	361
chr15	63855600	63855800	126457_E6	Peak_158151	chr15	63855239	63855726	23700	126
chr15	63855800	63856200	126458_E9	Peak_158152	.	-1	-1	.	0
chr15	63856200	63856400	126459_E11	Peak_158153	.	-1	-1	.	0
chr15	63856400	63872600	126460_E13	Peak_158154	chr15	63872598	63872750	23701	2
chr15	63872600	63873400	126461_E5	Peak_158155	chr15	63872776	63873036	23702	260
chr15	63873400	63874800	126462_E13	Peak_158156	chr15	63874784	63875328	23703	16
chr15	63874800	63875400	126463_E5	Peak_158157	chr15	63874784	63875328	23703	528
chr15	63875400	63878600	126464_E13	Peak_158158	.	-1	-1	.	0
chr15	63878600	63878800	126465_E10	Peak_158159	.	-1	-1	.	0
chr15	63878800	63879600	126466_E13	Peak_158160	.	-1	-1	.	0
chr15	63879600	63879800	126467_E10	Peak_158161	.	-1	-1	.	0
chr15	63879800	63890400	126468_E2	Peak_158162	.	-1	-1	.	0
chr15	63890400	63890800	126469_E12	Peak_158163	chr15	63890797	63891326	23704	3
chr15	63890800	63891000	126470_E5	Peak_158164	chr15	63890797	63891326	23704	200
chr15	63891000	63891200	126471_E7	Peak_158165	chr15	63890797	63891326	23704	200
chr15	63891200	63891600	126472_E8	Peak_158166	chr15	63891448	63892307	23705	152
chr15	63891600	63891800	126473_E7	Peak_158167	chr15	63891448	63892307	23705	200
chr15	63891800	63892000	126474_E6	Peak_158168	chr15	63891448	63892307	23705	200
chr15	63892000	63892200	126475_E10	Peak_158169	chr15	63891448	63892307	23705	200
chr15	63892200	63892400	126476_E11	Peak_158170	chr15	63891448	63892307	23705	107
chr15	63892400	63895800	126477_E13	Peak_158171	.	-1	-1	.	0
chr15	63895800	63905000	126478_E2	Peak_158172	.	-1	-1	.	0
chr15	63905000	63907000	126479_E13	Peak_158173	.	-1	-1	.	0
chr15	63907000	63907400	126480_E5	Peak_158174	chr15	63907095	63907500	23706	305
chr15	63907400	63914800	126481_E13	Peak_158175	chr15	63907095	63907500	23706	100
chr15	63914800	63915200	126482_E5	Peak_158176	chr15	63914742	63915074	23707	274
chr15	63915200	63915600	126483_E13	Peak_158177	.	-1	-1	.	0
chr15	63915600	63922400	126484_E14	Peak_158178	chr15	63922380	63922522	23708	20
chr15	63922400	63922800	126485_E13	Peak_158179	chr15	63922380	63922522	23708	122
chr15	63922800	63923000	126486_E5	Peak_158180	chr15	63922868	63923624	23709	132
chr15	63923000	63923400	126487_E6	Peak_158181	chr15	63922868	63923624	23709	400
chr15	63923400	63923600	126488_E5	Peak_158182	chr15	63922868	63923624	23709	200
chr15	63923600	63923800	126489_E11	Peak_158183	chr15	63922868	63923624	23709	24
chr15	63923800	63924400	126490_E13	Peak_158184	.	-1	-1	.	0
chr15	63924400	63950200	126491_E14	Peak_158185	chr15	63925538	63925913	23710	375
chr15	63950200	63950600	126492_E3	Peak_158186	.	-1	-1	.	0
chr15	63950600	63972600	126493_E2	Peak_158187	.	-1	-1	.	0
chr15	63972600	63977800	126494_E13	Peak_158188	.	-1	-1	.	0
chr15	63977800	63981000	126495_E14	Peak_158189	.	-1	-1	.	0
chr15	63981000	63983600	126496_E13	Peak_158190	.	-1	-1	.	0
chr15	63983600	63983800	126497_E11	Peak_158191	.	-1	-1	.	0
chr15	63983800	63984000	126498_E9	Peak_158192	.	-1	-1	.	0
chr15	63984000	63985000	126499_E6	Peak_158193	chr15	63984116	63984853	23712	737
chr15	63985000	63985400	126500_E9	Peak_158194	.	-1	-1	.	0
chr15	63985400	63986600	126501_E11	Peak_158195	.	-1	-1	.	0
chr15	63986600	63987200	126502_E9	Peak_158196	.	-1	-1	.	0
chr15	63987200	63987600	126503_E6	Peak_158197	chr15	63987232	63987614	23713	368
chr15	63987600	63988000	126504_E9	Peak_158198	chr15	63987232	63987614	23713	14
chr15	63988000	63988600	126505_E11	Peak_158199	.	-1	-1	.	0
chr15	63988600	63991800	126506_E14	Peak_158200	.	-1	-1	.	0
chr15	63991800	63994200	126507_E13	Peak_158201	.	-1	-1	.	0
chr15	63994200	63995000	126508_E11	Peak_158202	.	-1	-1	.	0
chr15	63995000	63996000	126509_E6	Peak_158203	chr15	63995125	63996092	23714	875
chr15	63996000	63996200	126510_E9	Peak_158204	chr15	63995125	63996092	23714	92
chr15	63996200	63997200	126511_E13	Peak_158205	.	-1	-1	.	0
chr15	63997200	64000400	126512_E14	Peak_158206	.	-1	-1	.	0
chr15	64000400	64001000	126513_E11	Peak_158207	.	-1	-1	.	0
chr15	64001000	64002600	126514_E9	Peak_158208	.	-1	-1	.	0
chr15	64002600	64002800	126515_E11	Peak_158209	.	-1	-1	.	0
chr15	64002800	64005800	126516_E13	Peak_158210	.	-1	-1	.	0
chr15	64005800	64006600	126517_E11	Peak_158211	chr15	64005861	64006373	23715	512
chr15	64006600	64010400	126518_E13	Peak_158212	.	-1	-1	.	0
chr15	64010400	64012800	126519_E11	Peak_158213	.	-1	-1	.	0
chr15	64012800	64013000	126520_E13	Peak_158214	.	-1	-1	.	0
chr15	64013000	64013600	126521_E11	Peak_158215	.	-1	-1	.	0
chr15	64013600	64014000	126522_E13	Peak_158216	.	-1	-1	.	0
chr15	64014000	64015400	126523_E14	Peak_158217	.	-1	-1	.	0
chr15	64015400	64016800	126524_E13	Peak_158218	.	-1	-1	.	0
chr15	64016800	64018000	126525_E10	Peak_158219	chr15	64017422	64017692	23716	270
chr15	64018000	64020400	126526_E13	Peak_158220	.	-1	-1	.	0
chr15	64020400	64022000	126527_E14	Peak_158221	.	-1	-1	.	0
chr15	64022000	64026800	126528_E13	Peak_158222	chr15	64022874	64023126	23717	252
chr15	64026800	64027800	126529_E11	Peak_158223	chr15	64026997	64027758	23718	761
chr15	64027800	64028200	126530_E9	Peak_158224	.	-1	-1	.	0
chr15	64028200	64028400	126531_E11	Peak_158225	.	-1	-1	.	0
chr15	64028400	64031600	126532_E13	Peak_158226	.	-1	-1	.	0
chr15	64031600	64040200	126533_E14	Peak_158227	.	-1	-1	.	0
chr15	64040200	64040800	126534_E13	Peak_158228	.	-1	-1	.	0
chr15	64040800	64041200	126535_E11	Peak_158229	.	-1	-1	.	0
chr15	64041200	64042400	126536_E13	Peak_158230	.	-1	-1	.	0
chr15	64042400	64042600	126537_E5	Peak_158231	.	-1	-1	.	0
chr15	64042600	64042800	126538_E10	Peak_158232	.	-1	-1	.	0
chr15	64042800	64050000	126539_E13	Peak_158233	.	-1	-1	.	0
chr15	64050000	64050800	126540_E11	Peak_158234	.	-1	-1	.	0
chr15	64050800	64055000	126541_E13	Peak_158235	.	-1	-1	.	0
chr15	64055000	64055400	126542_E5	Peak_158236	chr15	64055075	64055279	23719	204
chr15	64055400	64061200	126543_E13	Peak_158237	.	-1	-1	.	0
chr15	64061200	64062600	126544_E11	Peak_158238	chr15	64061884	64062061	23720	177
chr15	64062600	64064200	126545_E13	Peak_158239	.	-1	-1	.	0
chr15	64064200	64066400	126546_E11	Peak_158240	.	-1	-1	.	0
chr15	64066400	64067400	126547_E13	Peak_158241	.	-1	-1	.	0
chr15	64067400	64070000	126548_E11	Peak_158242	.	-1	-1	.	0
chr15	64070000	64080200	126549_E13	Peak_158243	.	-1	-1	.	0
chr15	64080200	64082600	126550_E11	Peak_158244	.	-1	-1	.	0
chr15	64082600	64089600	126551_E13	Peak_158245	.	-1	-1	.	0
chr15	64089600	64091400	126552_E11	Peak_158246	.	-1	-1	.	0
chr15	64091400	64091800	126553_E13	Peak_158247	.	-1	-1	.	0
chr15	64091800	64092000	126554_E11	Peak_158248	.	-1	-1	.	0
chr15	64092000	64092400	126555_E13	Peak_158249	.	-1	-1	.	0
chr15	64092400	64092600	126556_E11	Peak_158250	.	-1	-1	.	0
chr15	64092600	64097800	126557_E13	Peak_158251	.	-1	-1	.	0
chr15	64097800	64098000	126558_E10	Peak_158252	.	-1	-1	.	0
chr15	64098000	64098800	126559_E9	Peak_158253	.	-1	-1	.	0
chr15	64098800	64099000	126560_E6	Peak_158254	chr15	64098854	64098996	23721	142
chr15	64099000	64100000	126561_E11	Peak_158255	.	-1	-1	.	0
chr15	64100000	64104200	126562_E13	Peak_158256	.	-1	-1	.	0
chr15	64104200	64105800	126563_E11	Peak_158257	.	-1	-1	.	0
chr15	64105800	64107600	126564_E13	Peak_158258	.	-1	-1	.	0
chr15	64107600	64108800	126565_E14	Peak_158259	.	-1	-1	.	0
chr15	64108800	64109200	126566_E13	Peak_158260	.	-1	-1	.	0
chr15	64109200	64111000	126567_E14	Peak_158261	.	-1	-1	.	0
chr15	64111000	64112400	126568_E13	Peak_158262	.	-1	-1	.	0
chr15	64112400	64113600	126569_E14	Peak_158263	.	-1	-1	.	0
chr15	64113600	64122200	126570_E13	Peak_158264	chr15	64117503	64117915	23722	412
chr15	64122200	64123000	126571_E11	Peak_158265	.	-1	-1	.	0
chr15	64123000	64123800	126572_E13	Peak_158266	.	-1	-1	.	0
chr15	64123800	64125200	126573_E11	Peak_158267	.	-1	-1	.	0
chr15	64125200	64126400	126574_E13	Peak_158268	.	-1	-1	.	0
chr15	64126400	64127000	126575_E11	Peak_158269	.	-1	-1	.	0
chr15	64127000	64133000	126576_E13	Peak_158270	.	-1	-1	.	0
chr15	64133000	64134000	126577_E11	Peak_158271	chr15	64133078	64133424	23723	346
chr15	64134000	64139000	126578_E13	Peak_158272	.	-1	-1	.	0
chr15	64139000	64141200	126579_E11	Peak_158273	.	-1	-1	.	0
chr15	64141200	64141800	126580_E9	Peak_158274	.	-1	-1	.	0
chr15	64141800	64142600	126581_E11	Peak_158275	.	-1	-1	.	0
chr15	64142600	64143000	126582_E9	Peak_158276	.	-1	-1	.	0
chr15	64143000	64143200	126583_E6	Peak_158277	chr15	64143075	64144857	23724	125
chr15	64143200	64144200	126584_E7	Peak_158278	chr15	64143075	64144857	23724	1000
chr15	64144200	64144400	126585_E5	Peak_158279	chr15	64143075	64144857	23724	200
chr15	64144400	64144800	126586_E7	Peak_158280	chr15	64143075	64144857	23724	400
chr15	64144800	64145200	126587_E8	Peak_158281	chr15	64143075	64144857	23724	57
chr15	64145200	64145400	126588_E9	Peak_158282	chr15	64145173	64145586	23725	200
chr15	64145400	64149000	126589_E10	Peak_158283	chr15	64145173	64145586	23725	186
chr15	64149000	64149600	126590_E9	Peak_158284	chr15	64149537	64149944	23726	63
chr15	64149600	64150000	126591_E6	Peak_158285	chr15	64149537	64149944	23726	344
chr15	64150000	64150600	126592_E9	Peak_158286	.	-1	-1	.	0
chr15	64150600	64153200	126593_E13	Peak_158287	.	-1	-1	.	0
chr15	64153200	64154000	126594_E14	Peak_158288	.	-1	-1	.	0
chr15	64154000	64154200	126595_E13	Peak_158289	.	-1	-1	.	0
chr15	64154200	64154400	126596_E14	Peak_158290	.	-1	-1	.	0
chr15	64154400	64155000	126597_E13	Peak_158291	.	-1	-1	.	0
chr15	64155000	64155400	126598_E11	Peak_158292	.	-1	-1	.	0
chr15	64155400	64163800	126599_E13	Peak_158293	.	-1	-1	.	0
chr15	64163800	64165600	126600_E11	Peak_158294	.	-1	-1	.	0
chr15	64165600	64166000	126601_E9	Peak_158295	.	-1	-1	.	0
chr15	64166000	64166600	126602_E6	Peak_158296	chr15	64166162	64166715	23727	438
chr15	64166600	64167200	126603_E9	Peak_158297	chr15	64166162	64166715	23727	115
chr15	64167200	64168200	126604_E10	Peak_158298	.	-1	-1	.	0
chr15	64168200	64168800	126605_E9	Peak_158299	.	-1	-1	.	0
chr15	64168800	64169800	126606_E10	Peak_158300	.	-1	-1	.	0
chr15	64169800	64170600	126607_E9	Peak_158301	.	-1	-1	.	0
chr15	64170600	64170800	126608_E10	Peak_158302	.	-1	-1	.	0
chr15	64170800	64171800	126609_E13	Peak_158303	.	-1	-1	.	0
chr15	64171800	64172000	126610_E11	Peak_158304	.	-1	-1	.	0
chr15	64172000	64172200	126611_E9	Peak_158305	.	-1	-1	.	0
chr15	64172200	64172600	126612_E6	Peak_158306	chr15	64172303	64172631	23728	297
chr15	64172600	64172800	126613_E9	Peak_158307	chr15	64172303	64172631	23728	31
chr15	64172800	64173000	126614_E6	Peak_158308	.	-1	-1	.	0
chr15	64173000	64174000	126615_E10	Peak_158309	.	-1	-1	.	0
chr15	64174000	64174400	126616_E6	Peak_158310	chr15	64174072	64174396	23729	324
chr15	64174400	64175000	126617_E9	Peak_158311	chr15	64174904	64175497	23730	96
chr15	64175000	64175600	126618_E6	Peak_158312	chr15	64174904	64175497	23730	497
chr15	64175600	64176400	126619_E9	Peak_158313	.	-1	-1	.	0
chr15	64176400	64177400	126620_E6	Peak_158314	chr15	64176484	64177521	23731	916
chr15	64177400	64177600	126621_E9	Peak_158315	chr15	64176484	64177521	23731	121
chr15	64177600	64179000	126622_E10	Peak_158316	.	-1	-1	.	0
chr15	64179000	64180400	126623_E13	Peak_158317	.	-1	-1	.	0
chr15	64180400	64180600	126624_E11	Peak_158318	.	-1	-1	.	0
chr15	64180600	64189600	126625_E13	Peak_158319	.	-1	-1	.	0
chr15	64189600	64189800	126626_E9	Peak_158320	chr15	64189747	64190201	23732	53
chr15	64189800	64190200	126627_E6	Peak_158321	chr15	64189747	64190201	23732	400
chr15	64190200	64191000	126628_E10	Peak_158322	chr15	64189747	64190201	23732	1
chr15	64191000	64192800	126629_E13	Peak_158323	.	-1	-1	.	0
chr15	64192800	64194200	126630_E10	Peak_158324	chr15	64193325	64193645	23733	320
chr15	64194200	64194600	126631_E5	Peak_158325	chr15	64194243	64194519	23734	276
chr15	64194600	64195200	126632_E10	Peak_158326	.	-1	-1	.	0
chr15	64195200	64204200	126633_E13	Peak_158327	.	-1	-1	.	0
chr15	64204200	64209200	126634_E10	Peak_158328	.	-1	-1	.	0
chr15	64209200	64209400	126635_E5	Peak_158329	chr15	64209223	64209462	23735	177
chr15	64209400	64209800	126636_E12	Peak_158330	chr15	64209223	64209462	23735	62
chr15	64209800	64213000	126637_E13	Peak_158331	.	-1	-1	.	0
chr15	64213000	64213400	126638_E9	Peak_158332	.	-1	-1	.	0
chr15	64213400	64214800	126639_E7	Peak_158333	chr15	64213828	64214815	23736	972
chr15	64214800	64215200	126640_E9	Peak_158334	chr15	64213828	64214815	23736	15
chr15	64215200	64215400	126641_E10	Peak_158335	.	-1	-1	.	0
chr15	64215400	64223800	126642_E13	Peak_158336	.	-1	-1	.	0
chr15	64223800	64224000	126643_E10	Peak_158337	.	-1	-1	.	0
chr15	64224000	64247000	126644_E2	Peak_158338	chr15	64234548	64234780	23737	232
chr15	64247000	64247200	126645_E13	Peak_158339	.	-1	-1	.	0
chr15	64247200	64247800	126646_E10	Peak_158340	.	-1	-1	.	0
chr15	64247800	64248000	126647_E6	Peak_158341	.	-1	-1	.	0
chr15	64248000	64248400	126648_E9	Peak_158342	.	-1	-1	.	0
chr15	64248400	64248600	126649_E6	Peak_158343	.	-1	-1	.	0
chr15	64248600	64248800	126650_E9	Peak_158344	.	-1	-1	.	0
chr15	64248800	64258400	126651_E13	Peak_158345	.	-1	-1	.	0
chr15	64258400	64258600	126652_E5	Peak_158346	chr15	64258452	64258872	23738	148
chr15	64258600	64258800	126653_E6	Peak_158347	chr15	64258452	64258872	23738	200
chr15	64258800	64259000	126654_E10	Peak_158348	chr15	64258452	64258872	23738	72
chr15	64259000	64276600	126655_E2	Peak_158349	.	-1	-1	.	0
chr15	64276600	64277400	126656_E10	Peak_158350	.	-1	-1	.	0
chr15	64277400	64279200	126657_E13	Peak_158351	.	-1	-1	.	0
chr15	64279200	64280000	126658_E10	Peak_158352	chr15	64279893	64281169	23739	107
chr15	64280000	64281200	126659_E6	Peak_158353	chr15	64279893	64281169	23739	1169
chr15	64281200	64281400	126660_E10	Peak_158354	.	-1	-1	.	0
chr15	64281400	64301400	126661_E2	Peak_158355	.	-1	-1	.	0
chr15	64301400	64302000	126662_E10	Peak_158356	.	-1	-1	.	0
chr15	64302000	64302200	126663_E9	Peak_158357	.	-1	-1	.	0
chr15	64302200	64302800	126664_E6	Peak_158358	chr15	64302224	64302773	23740	549
chr15	64302800	64303600	126665_E9	Peak_158359	.	-1	-1	.	0
chr15	64303600	64307400	126666_E13	Peak_158360	.	-1	-1	.	0
chr15	64307400	64307800	126667_E11	Peak_158361	.	-1	-1	.	0
chr15	64307800	64318000	126668_E13	Peak_158362	chr15	64310751	64311063	23741	312
chr15	64318000	64318400	126669_E10	Peak_158363	.	-1	-1	.	0
chr15	64318400	64318600	126670_E9	Peak_158364	chr15	64318538	64318784	23743	62
chr15	64318600	64318800	126671_E6	Peak_158365	chr15	64318538	64318784	23743	184
chr15	64318800	64319200	126672_E9	Peak_158366	.	-1	-1	.	0
chr15	64319200	64342600	126673_E13	Peak_158367	.	-1	-1	.	0
chr15	64342600	64412000	126674_E2	Peak_158368	.	-1	-1	.	0
chr15	64412000	64412400	126675_E12	Peak_158369	chr15	64412163	64412324	23744	161
chr15	64412400	64473800	126676_E2	Peak_158370	.	-1	-1	.	0
chr15	64473800	64477400	126677_E13	Peak_158371	.	-1	-1	.	0
chr15	64477400	64486600	126678_E2	Peak_158372	.	-1	-1	.	0
chr15	64486600	64490000	126679_E13	Peak_158373	.	-1	-1	.	0
chr15	64490000	64491200	126680_E11	Peak_158374	chr15	64490212	64490705	23745	493
chr15	64491200	64492600	126681_E13	Peak_158375	.	-1	-1	.	0
chr15	64492600	64517200	126682_E2	Peak_158376	.	-1	-1	.	0
chr15	64517200	64521800	126683_E1	Peak_158377	.	-1	-1	.	0
chr15	64521800	64522000	126684_E12	Peak_158378	.	-1	-1	.	0
chr15	64522000	64527600	126685_E2	Peak_158379	.	-1	-1	.	0
chr15	64527600	64528000	126686_E12	Peak_158380	.	-1	-1	.	0
chr15	64528000	64578600	126687_E2	Peak_158381	.	-1	-1	.	0
chr15	64578600	64578800	126688_E3	Peak_158382	.	-1	-1	.	0
chr15	64578800	64583800	126689_E1	Peak_158383	.	-1	-1	.	0
chr15	64583800	64592600	126690_E2	Peak_158384	.	-1	-1	.	0
chr15	64592600	64601600	126691_E1	Peak_158385	.	-1	-1	.	0
chr15	64601600	64745000	126692_E2	Peak_158386	.	-1	-1	.	0
chr15	64745000	64753000	126693_E1	Peak_158387	.	-1	-1	.	0
chr15	64753000	64754800	126694_E12	Peak_158388	chr15	64754558	64754843	23746	242
chr15	64754800	64945600	126695_E2	Peak_158389	chr15	64754558	64754843	23746	43
chr15	64945600	64946800	126696_E3	Peak_158390	.	-1	-1	.	0
chr15	64946800	64947000	126697_E2	Peak_158391	.	-1	-1	.	0
chr15	64947000	65001400	126698_E4	Peak_158392	.	-1	-1	.	0
chr15	65001400	65026800	126699_E2	Peak_158393	.	-1	-1	.	0
chr15	65026800	65027200	126700_E3	Peak_158394	.	-1	-1	.	0
chr15	65027200	65146600	126701_E2	Peak_158395	chr15	65112255	65112509	23747	254
chr15	65146600	65146800	126702_E3	Peak_158396	.	-1	-1	.	0
chr15	65146800	65165400	126703_E2	Peak_158397	.	-1	-1	.	0
chr15	65165400	65165600	126704_E12	Peak_158398	.	-1	-1	.	0
chr15	65165600	65185000	126705_E2	Peak_158399	.	-1	-1	.	0
chr15	65185000	65185400	126706_E3	Peak_158400	.	-1	-1	.	0
chr15	65185400	65402400	126707_E2	Peak_158401	.	-1	-1	.	0
chr15	65402400	65402600	126708_E3	Peak_158402	.	-1	-1	.	0
chr15	65402600	65455800	126709_E2	Peak_158403	.	-1	-1	.	0
chr15	65455800	65456200	126710_E1	Peak_158404	.	-1	-1	.	0
chr15	65456200	65512800	126711_E2	Peak_158405	.	-1	-1	.	0
chr15	65512800	65514400	126712_E1	Peak_158406	.	-1	-1	.	0
chr15	65514400	65531200	126713_E2	Peak_158407	.	-1	-1	.	0
chr15	65531200	65533000	126714_E1	Peak_158408	.	-1	-1	.	0
chr15	65533000	65576000	126715_E2	Peak_158409	.	-1	-1	.	0
chr15	65576000	65576200	126716_E8	Peak_158410	.	-1	-1	.	0
chr15	65576200	65576600	126717_E9	Peak_158411	.	-1	-1	.	0
chr15	65576600	65576800	126718_E10	Peak_158412	.	-1	-1	.	0
chr15	65576800	65618200	126719_E2	Peak_158413	.	-1	-1	.	0
chr15	65618200	65618400	126720_E8	Peak_158414	chr15	65618334	65619401	23748	66
chr15	65618400	65619400	126721_E7	Peak_158415	chr15	65618334	65619401	23748	1000
chr15	65619400	65619600	126722_E8	Peak_158416	chr15	65618334	65619401	23748	1
chr15	65619600	65620200	126723_E11	Peak_158417	.	-1	-1	.	0
chr15	65620200	65623200	126724_E13	Peak_158418	.	-1	-1	.	0
chr15	65623200	65623800	126725_E11	Peak_158419	.	-1	-1	.	0
chr15	65623800	65624800	126726_E13	Peak_158420	.	-1	-1	.	0
chr15	65624800	65625800	126727_E11	Peak_158421	.	-1	-1	.	0
chr15	65625800	65636800	126728_E13	Peak_158422	.	-1	-1	.	0
chr15	65636800	65637200	126729_E11	Peak_158423	.	-1	-1	.	0
chr15	65637200	65647000	126730_E13	Peak_158424	.	-1	-1	.	0
chr15	65647000	65654800	126731_E14	Peak_158425	.	-1	-1	.	0
chr15	65654800	65655800	126732_E13	Peak_158426	.	-1	-1	.	0
chr15	65655800	65661800	126733_E14	Peak_158427	.	-1	-1	.	0
chr15	65661800	65666400	126734_E13	Peak_158428	.	-1	-1	.	0
chr15	65666400	65707400	126735_E14	Peak_158429	.	-1	-1	.	0
chr15	65707400	65708800	126736_E13	Peak_158430	.	-1	-1	.	0
chr15	65708800	65731400	126737_E2	Peak_158431	.	-1	-1	.	0
chr15	65731400	65742000	126738_E1	Peak_158432	.	-1	-1	.	0
chr15	65742000	65761600	126739_E2	Peak_158433	.	-1	-1	.	0
chr15	65761600	65765400	126740_E1	Peak_158434	.	-1	-1	.	0
chr15	65765400	65797000	126741_E2	Peak_158435	.	-1	-1	.	0
chr15	65797000	65808000	126742_E1	Peak_158436	.	-1	-1	.	0
chr15	65808000	65825400	126743_E2	Peak_158437	.	-1	-1	.	0
chr15	65825400	65827200	126744_E3	Peak_158438	.	-1	-1	.	0
chr15	65827200	65843400	126745_E2	Peak_158439	.	-1	-1	.	0
chr15	65843400	65849200	126746_E1	Peak_158440	.	-1	-1	.	0
chr15	65849200	65862600	126747_E2	Peak_158441	.	-1	-1	.	0
chr15	65862600	65866000	126748_E1	Peak_158442	.	-1	-1	.	0
chr15	65866000	65876200	126749_E2	Peak_158443	.	-1	-1	.	0
chr15	65876200	65876600	126750_E3	Peak_158444	.	-1	-1	.	0
chr15	65876600	65899000	126751_E2	Peak_158445	.	-1	-1	.	0
chr15	65899000	65900000	126752_E3	Peak_158446	.	-1	-1	.	0
chr15	65900000	65905200	126753_E2	Peak_158447	.	-1	-1	.	0
chr15	65905200	65905400	126754_E12	Peak_158448	chr15	65905339	65906221	23749	61
chr15	65905400	65905800	126755_E5	Peak_158449	chr15	65905339	65906221	23749	400
chr15	65905800	65906200	126756_E6	Peak_158450	chr15	65905339	65906221	23749	400
chr15	65906200	65906400	126757_E9	Peak_158451	chr15	65905339	65906221	23749	21
chr15	65906400	65906600	126758_E11	Peak_158452	.	-1	-1	.	0
chr15	65906600	65909600	126759_E13	Peak_158453	.	-1	-1	.	0
chr15	65909600	65910400	126760_E1	Peak_158454	.	-1	-1	.	0
chr15	65910400	65910800	126761_E12	Peak_158455	.	-1	-1	.	0
chr15	65910800	65916200	126762_E1	Peak_158456	.	-1	-1	.	0
chr15	65916200	65934800	126763_E2	Peak_158457	.	-1	-1	.	0
chr15	65934800	65935200	126764_E12	Peak_158458	chr15	65935049	65935201	23750	151
chr15	65935200	65968600	126765_E2	Peak_158459	chr15	65968559	65969026	23751	41
chr15	65968600	65979400	126766_E1	Peak_158460	chr15	65968559	65969026	23751	426
chr15	65979400	65992600	126767_E2	Peak_158461	.	-1	-1	.	0
chr15	65992600	66000400	126768_E1	Peak_158462	.	-1	-1	.	0
chr15	66000400	66014000	126769_E2	Peak_158463	.	-1	-1	.	0
chr15	66014000	66014400	126770_E10	Peak_158464	.	-1	-1	.	0
chr15	66014400	66015000	126771_E5	Peak_158465	chr15	66014530	66014919	23752	389
chr15	66015000	66026000	126772_E13	Peak_158466	chr15	66023992	66024211	23753	219
chr15	66026000	66026600	126773_E11	Peak_158467	chr15	66026070	66026250	23754	180
chr15	66026600	66117400	126774_E2	Peak_158468	.	-1	-1	.	0
chr15	66117400	66118200	126775_E12	Peak_158469	.	-1	-1	.	0
chr15	66118200	66121600	126776_E1	Peak_158470	.	-1	-1	.	0
chr15	66121600	66155200	126777_E2	Peak_158471	.	-1	-1	.	0
chr15	66155200	66164200	126778_E1	Peak_158472	.	-1	-1	.	0
chr15	66164200	66170400	126779_E2	Peak_158473	.	-1	-1	.	0
chr15	66170400	66177200	126780_E1	Peak_158474	.	-1	-1	.	0
chr15	66177200	66241200	126781_E2	Peak_158475	.	-1	-1	.	0
chr15	66241200	66242000	126782_E1	Peak_158476	.	-1	-1	.	0
chr15	66242000	66263400	126783_E2	Peak_158477	.	-1	-1	.	0
chr15	66263400	66263600	126784_E1	Peak_158478	.	-1	-1	.	0
chr15	66263600	66264400	126785_E2	Peak_158479	.	-1	-1	.	0
chr15	66264400	66265600	126786_E1	Peak_158480	.	-1	-1	.	0
chr15	66265600	66288000	126787_E2	Peak_158481	.	-1	-1	.	0
chr15	66288000	66288400	126788_E3	Peak_158482	.	-1	-1	.	0
chr15	66288400	66308000	126789_E2	Peak_158483	.	-1	-1	.	0
chr15	66308000	66308200	126790_E12	Peak_158484	.	-1	-1	.	0
chr15	66308200	66312800	126791_E1	Peak_158485	.	-1	-1	.	0
chr15	66312800	66314000	126792_E2	Peak_158486	.	-1	-1	.	0
chr15	66314000	66314400	126793_E3	Peak_158487	.	-1	-1	.	0
chr15	66314400	66331200	126794_E2	Peak_158488	.	-1	-1	.	0
chr15	66331200	66332200	126795_E1	Peak_158489	.	-1	-1	.	0
chr15	66332200	66332600	126796_E12	Peak_158490	.	-1	-1	.	0
chr15	66332600	66390600	126797_E2	Peak_158491	.	-1	-1	.	0
chr15	66390600	66391200	126798_E10	Peak_158492	.	-1	-1	.	0
chr15	66391200	66391400	126799_E8	Peak_158493	.	-1	-1	.	0
chr15	66391400	66392000	126800_E9	Peak_158494	.	-1	-1	.	0
chr15	66392000	66392400	126801_E8	Peak_158495	.	-1	-1	.	0
chr15	66392400	66392600	126802_E7	Peak_158496	.	-1	-1	.	0
chr15	66392600	66393000	126803_E8	Peak_158497	.	-1	-1	.	0
chr15	66393000	66408400	126804_E2	Peak_158498	.	-1	-1	.	0
chr15	66408400	66408600	126805_E13	Peak_158499	.	-1	-1	.	0
chr15	66408600	66408800	126806_E5	Peak_158500	.	-1	-1	.	0
chr15	66408800	66409000	126807_E7	Peak_158501	chr15	66408850	66409713	23755	150
chr15	66409000	66409200	126808_E5	Peak_158502	chr15	66408850	66409713	23755	200
chr15	66409200	66409800	126809_E7	Peak_158503	chr15	66408850	66409713	23755	513
chr15	66409800	66410200	126810_E8	Peak_158504	.	-1	-1	.	0
chr15	66410200	66410400	126811_E9	Peak_158505	.	-1	-1	.	0
chr15	66410400	66411200	126812_E11	Peak_158506	.	-1	-1	.	0
chr15	66411200	66430800	126813_E14	Peak_158507	.	-1	-1	.	0
chr15	66430800	66431400	126814_E13	Peak_158508	.	-1	-1	.	0
chr15	66431400	66439800	126815_E14	Peak_158509	.	-1	-1	.	0
chr15	66439800	66441000	126816_E9	Peak_158510	.	-1	-1	.	0
chr15	66441000	66441400	126817_E6	Peak_158511	chr15	66441108	66441327	23756	219
chr15	66441400	66442200	126818_E9	Peak_158512	.	-1	-1	.	0
chr15	66442200	66442800	126819_E6	Peak_158513	chr15	66442337	66442668	23757	331
chr15	66442800	66444200	126820_E9	Peak_158514	.	-1	-1	.	0
chr15	66444200	66444400	126821_E6	Peak_158515	.	-1	-1	.	0
chr15	66444400	66444600	126822_E9	Peak_158516	.	-1	-1	.	0
chr15	66444600	66444800	126823_E6	Peak_158517	.	-1	-1	.	0
chr15	66444800	66445400	126824_E9	Peak_158518	.	-1	-1	.	0
chr15	66445400	66445600	126825_E6	Peak_158519	.	-1	-1	.	0
chr15	66445600	66445800	126826_E9	Peak_158520	.	-1	-1	.	0
chr15	66445800	66470000	126827_E14	Peak_158521	.	-1	-1	.	0
chr15	66470000	66471200	126828_E13	Peak_158522	.	-1	-1	.	0
chr15	66471200	66478200	126829_E14	Peak_158523	.	-1	-1	.	0
chr15	66478200	66480800	126830_E13	Peak_158524	.	-1	-1	.	0
chr15	66480800	66509400	126831_E2	Peak_158525	.	-1	-1	.	0
chr15	66509400	66516200	126832_E1	Peak_158526	.	-1	-1	.	0
chr15	66516200	66526600	126833_E2	Peak_158527	.	-1	-1	.	0
chr15	66526600	66528200	126834_E1	Peak_158528	.	-1	-1	.	0
chr15	66528200	66590800	126835_E2	Peak_158529	.	-1	-1	.	0
chr15	66590800	66592200	126836_E1	Peak_158530	.	-1	-1	.	0
chr15	66592200	66592400	126837_E12	Peak_158531	.	-1	-1	.	0
chr15	66592400	66617200	126838_E2	Peak_158532	.	-1	-1	.	0
chr15	66617200	66617800	126839_E10	Peak_158533	.	-1	-1	.	0
chr15	66617800	66633000	126840_E2	Peak_158534	.	-1	-1	.	0
chr15	66633000	66633800	126841_E10	Peak_158535	.	-1	-1	.	0
chr15	66633800	66643000	126842_E13	Peak_158536	.	-1	-1	.	0
chr15	66643000	66644800	126843_E10	Peak_158537	.	-1	-1	.	0
chr15	66644800	66650000	126844_E13	Peak_158538	.	-1	-1	.	0
chr15	66650000	66650400	126845_E5	Peak_158539	.	-1	-1	.	0
chr15	66650400	66651800	126846_E13	Peak_158540	.	-1	-1	.	0
chr15	66651800	66652200	126847_E11	Peak_158541	.	-1	-1	.	0
chr15	66652200	66657200	126848_E13	Peak_158542	.	-1	-1	.	0
chr15	66657200	66657600	126849_E10	Peak_158543	.	-1	-1	.	0
chr15	66657600	66658000	126850_E13	Peak_158544	.	-1	-1	.	0
chr15	66658000	66662200	126851_E2	Peak_158545	.	-1	-1	.	0
chr15	66662200	66665000	126852_E1	Peak_158546	.	-1	-1	.	0
chr15	66665000	66665600	126853_E12	Peak_158547	chr15	66665121	66665305	23758	184
chr15	66665600	66714800	126854_E2	Peak_158548	chr15	66711865	66712211	23760	346
chr15	66714800	66715000	126855_E10	Peak_158549	chr15	66714934	66715465	23761	66
chr15	66715000	66715400	126856_E5	Peak_158550	chr15	66714934	66715465	23761	400
chr15	66715400	66715600	126857_E12	Peak_158551	chr15	66714934	66715465	23761	65
chr15	66715600	66721000	126858_E1	Peak_158552	chr15	66720958	66721178	23762	42
chr15	66721000	66721400	126859_E12	Peak_158553	chr15	66720958	66721178	23762	178
chr15	66721400	66731200	126860_E1	Peak_158554	.	-1	-1	.	0
chr15	66731200	66731600	126861_E12	Peak_158555	chr15	66731209	66731598	23763	389
chr15	66731600	66735600	126862_E1	Peak_158556	.	-1	-1	.	0
chr15	66735600	66735800	126863_E12	Peak_158557	.	-1	-1	.	0
chr15	66735800	66736200	126864_E5	Peak_158558	chr15	66735826	66736231	23764	374
chr15	66736200	66737200	126865_E13	Peak_158559	chr15	66735826	66736231	23764	31
chr15	66737200	66737400	126866_E11	Peak_158560	.	-1	-1	.	0
chr15	66737400	66737600	126867_E9	Peak_158561	chr15	66737548	66738376	23765	52
chr15	66737600	66738400	126868_E6	Peak_158562	chr15	66737548	66738376	23765	776
chr15	66738400	66738600	126869_E10	Peak_158563	.	-1	-1	.	0
chr15	66738600	66740000	126870_E13	Peak_158564	.	-1	-1	.	0
chr15	66740000	66740600	126871_E11	Peak_158565	.	-1	-1	.	0
chr15	66740600	66740800	126872_E9	Peak_158566	chr15	66740726	66741394	23766	74
chr15	66740800	66741400	126873_E6	Peak_158567	chr15	66740726	66741394	23766	594
chr15	66741400	66741800	126874_E9	Peak_158568	.	-1	-1	.	0
chr15	66741800	66742400	126875_E11	Peak_158569	.	-1	-1	.	0
chr15	66742400	66742600	126876_E9	Peak_158570	chr15	66742421	66743153	23767	179
chr15	66742600	66743200	126877_E6	Peak_158571	chr15	66742421	66743153	23767	553
chr15	66743200	66743400	126878_E11	Peak_158572	.	-1	-1	.	0
chr15	66743400	66744000	126879_E13	Peak_158573	.	-1	-1	.	0
chr15	66744000	66744600	126880_E5	Peak_158574	chr15	66744316	66744571	23768	255
chr15	66744600	66747600	126881_E13	Peak_158575	.	-1	-1	.	0
chr15	66747600	66761200	126882_E2	Peak_158576	.	-1	-1	.	0
chr15	66761200	66762000	126883_E10	Peak_158577	chr15	66761984	66762513	23769	16
chr15	66762000	66762400	126884_E6	Peak_158578	chr15	66761984	66762513	23769	400
chr15	66762400	66764000	126885_E10	Peak_158579	chr15	66761984	66762513	23769	113
chr15	66764000	66764200	126886_E5	Peak_158580	chr15	66764025	66764227	23770	175
chr15	66764200	66766000	126887_E13	Peak_158581	chr15	66764025	66764227	23770	27
chr15	66766000	66766400	126888_E11	Peak_158582	.	-1	-1	.	0
chr15	66766400	66773800	126889_E13	Peak_158583	.	-1	-1	.	0
chr15	66773800	66774200	126890_E11	Peak_158584	.	-1	-1	.	0
chr15	66774200	66774400	126891_E9	Peak_158585	.	-1	-1	.	0
chr15	66774400	66776200	126892_E10	Peak_158586	.	-1	-1	.	0
chr15	66776200	66777200	126893_E9	Peak_158587	chr15	66777189	66777594	23771	11
chr15	66777200	66777600	126894_E6	Peak_158588	chr15	66777189	66777594	23771	394
chr15	66777600	66778400	126895_E9	Peak_158589	.	-1	-1	.	0
chr15	66778400	66778600	126896_E10	Peak_158590	.	-1	-1	.	0
chr15	66778600	66780800	126897_E13	Peak_158591	.	-1	-1	.	0
chr15	66780800	66781200	126898_E9	Peak_158592	.	-1	-1	.	0
chr15	66781200	66782000	126899_E6	Peak_158593	chr15	66781232	66782017	23772	768
chr15	66782000	66782200	126900_E10	Peak_158594	chr15	66781232	66782017	23772	17
chr15	66782200	66782400	126901_E5	Peak_158595	.	-1	-1	.	0
chr15	66782400	66783200	126902_E13	Peak_158596	chr15	66783117	66783602	23773	83
chr15	66783200	66783600	126903_E5	Peak_158597	chr15	66783117	66783602	23773	400
chr15	66783600	66792800	126904_E13	Peak_158598	chr15	66783117	66783602	23773	2
chr15	66792800	66793200	126905_E11	Peak_158599	.	-1	-1	.	0
chr15	66793200	66797600	126906_E13	Peak_158600	chr15	66793245	66793441	23774	196
chr15	66797600	66797800	126907_E10	Peak_158601	.	-1	-1	.	0
chr15	66797800	66798400	126908_E13	Peak_158602	.	-1	-1	.	0
chr15	66798400	66800000	126909_E10	Peak_158603	chr15	66799833	66800043	23775	167
chr15	66800000	66800600	126910_E7	Peak_158604	chr15	66800112	66800810	23776	488
chr15	66800600	66801000	126911_E8	Peak_158605	chr15	66800112	66800810	23776	210
chr15	66801000	66801800	126912_E7	Peak_158606	chr15	66800984	66801702	23777	702
chr15	66801800	66802000	126913_E5	Peak_158607	.	-1	-1	.	0
chr15	66802000	66802800	126914_E13	Peak_158608	.	-1	-1	.	0
chr15	66802800	66804200	126915_E11	Peak_158609	.	-1	-1	.	0
chr15	66804200	66809000	126916_E13	Peak_158610	.	-1	-1	.	0
chr15	66809000	66809400	126917_E11	Peak_158611	.	-1	-1	.	0
chr15	66809400	66816400	126918_E13	Peak_158612	.	-1	-1	.	0
chr15	66816400	66816600	126919_E11	Peak_158613	.	-1	-1	.	0
chr15	66816600	66816800	126920_E12	Peak_158614	.	-1	-1	.	0
chr15	66816800	66829000	126921_E2	Peak_158615	.	-1	-1	.	0
chr15	66829000	66829800	126922_E12	Peak_158616	chr15	66829155	66829450	23778	295
chr15	66829800	66843800	126923_E2	Peak_158617	.	-1	-1	.	0
chr15	66843800	66844800	126924_E13	Peak_158618	.	-1	-1	.	0
chr15	66844800	66846200	126925_E5	Peak_158619	chr15	66844906	66845568	23779	662
chr15	66846200	66849200	126926_E13	Peak_158620	.	-1	-1	.	0
chr15	66849200	66850200	126927_E11	Peak_158621	.	-1	-1	.	0
chr15	66850200	66850400	126928_E9	Peak_158622	chr15	66850264	66850630	23780	136
chr15	66850400	66850600	126929_E6	Peak_158623	chr15	66850264	66850630	23780	200
chr15	66850600	66850800	126930_E9	Peak_158624	chr15	66850264	66850630	23780	30
chr15	66850800	66851200	126931_E6	Peak_158625	chr15	66850780	66851180	23781	380
chr15	66851200	66851400	126932_E9	Peak_158626	.	-1	-1	.	0
chr15	66851400	66851800	126933_E6	Peak_158627	chr15	66851540	66851838	23782	260
chr15	66851800	66852000	126934_E9	Peak_158628	chr15	66851540	66851838	23782	38
chr15	66852000	66852200	126935_E11	Peak_158629	.	-1	-1	.	0
chr15	66852200	66857200	126936_E13	Peak_158630	.	-1	-1	.	0
chr15	66857200	66857600	126937_E5	Peak_158631	chr15	66857312	66857595	23783	283
chr15	66857600	66860400	126938_E13	Peak_158632	.	-1	-1	.	0
chr15	66860400	66870600	126939_E2	Peak_158633	.	-1	-1	.	0
chr15	66870600	66870800	126940_E10	Peak_158634	.	-1	-1	.	0
chr15	66870800	66871000	126941_E6	Peak_158635	chr15	66870937	66871387	23784	63
chr15	66871000	66871400	126942_E7	Peak_158636	chr15	66870937	66871387	23784	387
chr15	66871400	66871600	126943_E8	Peak_158637	.	-1	-1	.	0
chr15	66871600	66872000	126944_E9	Peak_158638	.	-1	-1	.	0
chr15	66872000	66876000	126945_E13	Peak_158639	.	-1	-1	.	0
chr15	66876000	66876800	126946_E5	Peak_158640	chr15	66876017	66876330	23785	313
chr15	66876800	66877200	126947_E6	Peak_158641	chr15	66876549	66877176	23786	376
chr15	66877200	66877400	126948_E9	Peak_158642	.	-1	-1	.	0
chr15	66877400	66877600	126949_E6	Peak_158643	chr15	66877494	66877720	23787	106
chr15	66877600	66877800	126950_E5	Peak_158644	chr15	66877494	66877720	23787	120
chr15	66877800	66893600	126951_E13	Peak_158645	.	-1	-1	.	0
chr15	66893600	66893800	126952_E11	Peak_158646	.	-1	-1	.	0
chr15	66893800	66894000	126953_E9	Peak_158647	.	-1	-1	.	0
chr15	66894000	66895000	126954_E6	Peak_158648	chr15	66894490	66895048	23789	510
chr15	66895000	66896000	126955_E11	Peak_158649	chr15	66894490	66895048	23789	48
chr15	66896000	66896200	126956_E9	Peak_158650	.	-1	-1	.	0
chr15	66896200	66896800	126957_E6	Peak_158651	chr15	66896442	66896684	23790	242
chr15	66896800	66897000	126958_E9	Peak_158652	.	-1	-1	.	0
chr15	66897000	66897800	126959_E10	Peak_158653	.	-1	-1	.	0
chr15	66897800	66911800	126960_E2	Peak_158654	.	-1	-1	.	0
chr15	66911800	66912400	126961_E10	Peak_158655	chr15	66912082	66912203	23791	121
chr15	66912400	66913000	126962_E6	Peak_158656	chr15	66912480	66913040	23792	520
chr15	66913000	66914000	126963_E9	Peak_158657	chr15	66912480	66913040	23792	40
chr15	66914000	66915000	126964_E6	Peak_158658	chr15	66914163	66915032	23793	837
chr15	66915000	66915200	126965_E9	Peak_158659	chr15	66914163	66915032	23793	32
chr15	66915200	66915400	126966_E11	Peak_158660	.	-1	-1	.	0
chr15	66915400	66917400	126967_E13	Peak_158661	.	-1	-1	.	0
chr15	66917400	66917600	126968_E10	Peak_158662	.	-1	-1	.	0
chr15	66917600	66918200	126969_E13	Peak_158663	.	-1	-1	.	0
chr15	66918200	66919000	126970_E10	Peak_158664	chr15	66918940	66919281	23794	60
chr15	66919000	66919400	126971_E5	Peak_158665	chr15	66918940	66919281	23794	281
chr15	66919400	66919800	126972_E10	Peak_158666	.	-1	-1	.	0
chr15	66919800	66920200	126973_E5	Peak_158667	chr15	66919863	66920078	23795	215
chr15	66920200	66920600	126974_E10	Peak_158668	.	-1	-1	.	0
chr15	66920600	66920800	126975_E9	Peak_158669	.	-1	-1	.	0
chr15	66920800	66921200	126976_E11	Peak_158670	.	-1	-1	.	0
chr15	66921200	66924200	126977_E13	Peak_158671	.	-1	-1	.	0
chr15	66924200	66928000	126978_E10	Peak_158672	.	-1	-1	.	0
chr15	66928000	66930200	126979_E13	Peak_158673	.	-1	-1	.	0
chr15	66930200	66930400	126980_E10	Peak_158674	.	-1	-1	.	0
chr15	66930400	66930800	126981_E6	Peak_158675	chr15	66930467	66930822	23796	333
chr15	66930800	66931200	126982_E10	Peak_158676	chr15	66930467	66930822	23796	22
chr15	66931200	66931400	126983_E5	Peak_158677	.	-1	-1	.	0
chr15	66931400	66933000	126984_E13	Peak_158678	chr15	66932810	66933150	23797	190
chr15	66933000	66934200	126985_E5	Peak_158679	chr15	66933646	66934280	23798	554
chr15	66934200	66935000	126986_E10	Peak_158680	chr15	66933646	66934280	23798	80
chr15	66935000	66936600	126987_E13	Peak_158681	.	-1	-1	.	0
chr15	66936600	66947200	126988_E14	Peak_158682	.	-1	-1	.	0
chr15	66947200	66947600	126989_E13	Peak_158683	.	-1	-1	.	0
chr15	66947600	66947800	126990_E11	Peak_158684	.	-1	-1	.	0
chr15	66947800	66948000	126991_E9	Peak_158685	.	-1	-1	.	0
chr15	66948000	66948200	126992_E10	Peak_158686	.	-1	-1	.	0
chr15	66948200	66948400	126993_E11	Peak_158687	.	-1	-1	.	0
chr15	66948400	66948600	126994_E6	Peak_158688	.	-1	-1	.	0
chr15	66948600	66949000	126995_E11	Peak_158689	.	-1	-1	.	0
chr15	66949000	66951200	126996_E13	Peak_158690	.	-1	-1	.	0
chr15	66951200	66951400	126997_E11	Peak_158691	.	-1	-1	.	0
chr15	66951400	66951600	126998_E13	Peak_158692	.	-1	-1	.	0
chr15	66951600	66952800	126999_E11	Peak_158693	.	-1	-1	.	0
chr15	66952800	66953600	127000_E13	Peak_158694	.	-1	-1	.	0
chr15	66953600	66953800	127001_E11	Peak_158695	.	-1	-1	.	0
chr15	66953800	66957000	127002_E14	Peak_158696	.	-1	-1	.	0
chr15	66957000	66959800	127003_E13	Peak_158697	chr15	66958128	66958326	23799	198
chr15	66959800	66960400	127004_E10	Peak_158698	.	-1	-1	.	0
chr15	66960400	66961200	127005_E6	Peak_158699	chr15	66960462	66960692	23800	230
chr15	66961200	66961800	127006_E9	Peak_158700	.	-1	-1	.	0
chr15	66961800	66963400	127007_E11	Peak_158701	.	-1	-1	.	0
chr15	66963400	66964000	127008_E13	Peak_158702	.	-1	-1	.	0
chr15	66964000	66964200	127009_E11	Peak_158703	.	-1	-1	.	0
chr15	66964200	66964600	127010_E9	Peak_158704	.	-1	-1	.	0
chr15	66964600	66965600	127011_E6	Peak_158705	chr15	66964650	66965548	23801	898
chr15	66965600	66966200	127012_E9	Peak_158706	.	-1	-1	.	0
chr15	66966200	66966800	127013_E6	Peak_158707	chr15	66966573	66966885	23803	227
chr15	66966800	66967200	127014_E9	Peak_158708	chr15	66966573	66966885	23803	85
chr15	66967200	66967400	127015_E6	Peak_158709	chr15	66967199	66967357	23804	157
chr15	66967400	66968000	127016_E11	Peak_158710	.	-1	-1	.	0
chr15	66968000	66969000	127017_E13	Peak_158711	.	-1	-1	.	0
chr15	66969000	66969400	127018_E11	Peak_158712	.	-1	-1	.	0
chr15	66969400	66970600	127019_E9	Peak_158713	.	-1	-1	.	0
chr15	66970600	66974000	127020_E14	Peak_158714	.	-1	-1	.	0
chr15	66974000	66974800	127021_E9	Peak_158715	.	-1	-1	.	0
chr15	66974800	66975600	127022_E6	Peak_158716	chr15	66975091	66975635	23805	509
chr15	66975600	66976200	127023_E9	Peak_158717	chr15	66975091	66975635	23805	35
chr15	66976200	66976400	127024_E6	Peak_158718	.	-1	-1	.	0
chr15	66976400	66977000	127025_E9	Peak_158719	.	-1	-1	.	0
chr15	66977000	66977600	127026_E6	Peak_158720	.	-1	-1	.	0
chr15	66977600	66978000	127027_E7	Peak_158721	.	-1	-1	.	0
chr15	66978000	66979400	127028_E6	Peak_158722	.	-1	-1	.	0
chr15	66979400	66979600	127029_E9	Peak_158723	chr15	66979595	66979713	23807	5
chr15	66979600	66979800	127030_E6	Peak_158724	chr15	66979595	66979713	23807	113
chr15	66979800	66980000	127031_E9	Peak_158725	chr15	66979980	66980345	23808	20
chr15	66980000	66980200	127032_E6	Peak_158726	chr15	66979980	66980345	23808	200
chr15	66980200	66982400	127033_E9	Peak_158727	chr15	66979980	66980345	23808	145
chr15	66982400	66983200	127034_E6	Peak_158728	chr15	66982491	66983258	23809	709
chr15	66983200	66983600	127035_E9	Peak_158729	chr15	66982491	66983258	23809	58
chr15	66983600	66984000	127036_E14	Peak_158730	.	-1	-1	.	0
chr15	66984000	66984200	127037_E11	Peak_158731	.	-1	-1	.	0
chr15	66984200	66984400	127038_E6	Peak_158732	.	-1	-1	.	0
chr15	66984400	66984600	127039_E9	Peak_158733	.	-1	-1	.	0
chr15	66984600	66984800	127040_E6	Peak_158734	.	-1	-1	.	0
chr15	66984800	66985200	127041_E9	Peak_158735	chr15	66985183	66985362	23810	17
chr15	66985200	66985400	127042_E6	Peak_158736	chr15	66985183	66985362	23810	162
chr15	66985400	66985800	127043_E9	Peak_158737	chr15	66985762	66986018	23811	38
chr15	66985800	66986000	127044_E6	Peak_158738	chr15	66985762	66986018	23811	200
chr15	66986000	66987400	127045_E9	Peak_158739	chr15	66985762	66986018	23811	18
chr15	66987400	66988200	127046_E6	Peak_158740	chr15	66987525	66987962	23812	437
chr15	66988200	66989400	127047_E9	Peak_158741	.	-1	-1	.	0
chr15	66989400	66990600	127048_E10	Peak_158742	chr15	66990491	66990837	23813	109
chr15	66990600	66990800	127049_E6	Peak_158743	chr15	66990491	66990837	23813	200
chr15	66990800	66992000	127050_E9	Peak_158744	chr15	66990491	66990837	23813	37
chr15	66992000	66992400	127051_E10	Peak_158745	.	-1	-1	.	0
chr15	66992400	66992600	127052_E9	Peak_158746	.	-1	-1	.	0
chr15	66992600	66992800	127053_E6	Peak_158747	.	-1	-1	.	0
chr15	66992800	66993000	127054_E9	Peak_158748	.	-1	-1	.	0
chr15	66993000	66993800	127055_E6	Peak_158749	chr15	66993049	66993734	23814	685
chr15	66993800	66994000	127056_E9	Peak_158750	chr15	66993976	66994089	23815	24
chr15	66994000	66994600	127057_E6	Peak_158751	chr15	66993976	66994089	23815	89
chr15	66994600	66995200	127058_E9	Peak_158752	.	-1	-1	.	0
chr15	66995200	66995400	127059_E10	Peak_158753	.	-1	-1	.	0
chr15	66995400	66995800	127060_E9	Peak_158754	.	-1	-1	.	0
chr15	66995800	66996200	127061_E10	Peak_158755	.	-1	-1	.	0
chr15	66996200	66996600	127062_E9	Peak_158756	.	-1	-1	.	0
chr15	66996600	66998000	127063_E14	Peak_158757	.	-1	-1	.	0
chr15	66998000	67001200	127064_E13	Peak_158758	.	-1	-1	.	0
chr15	67001200	67001400	127065_E10	Peak_158759	.	-1	-1	.	0
chr15	67001400	67002000	127066_E9	Peak_158760	chr15	67001638	67001769	23816	131
chr15	67002000	67002400	127067_E6	Peak_158761	chr15	67002036	67002425	23817	364
chr15	67002400	67002600	127068_E9	Peak_158762	chr15	67002036	67002425	23817	25
chr15	67002600	67002800	127069_E6	Peak_158763	.	-1	-1	.	0
chr15	67002800	67003000	127070_E9	Peak_158764	chr15	67002958	67003453	23818	42
chr15	67003000	67003400	127071_E6	Peak_158765	chr15	67002958	67003453	23818	400
chr15	67003400	67003600	127072_E9	Peak_158766	chr15	67002958	67003453	23818	53
chr15	67003600	67003800	127073_E6	Peak_158767	chr15	67003581	67003780	23819	180
chr15	67003800	67004600	127074_E9	Peak_158768	.	-1	-1	.	0
chr15	67004600	67004800	127075_E6	Peak_158769	.	-1	-1	.	0
chr15	67004800	67005000	127076_E8	Peak_158770	.	-1	-1	.	0
chr15	67005000	67008400	127077_E7	Peak_158771	chr15	67005394	67005930	23820	536
chr15	67008400	67008600	127078_E5	Peak_158772	.	-1	-1	.	0
chr15	67008600	67009200	127079_E7	Peak_158773	.	-1	-1	.	0
chr15	67009200	67009600	127080_E8	Peak_158774	.	-1	-1	.	0
chr15	67009600	67010000	127081_E10	Peak_158775	.	-1	-1	.	0
chr15	67010000	67017800	127082_E13	Peak_158776	.	-1	-1	.	0
chr15	67017800	67031600	127083_E2	Peak_158777	.	-1	-1	.	0
chr15	67031600	67032800	127084_E13	Peak_158778	.	-1	-1	.	0
chr15	67032800	67033200	127085_E5	Peak_158779	chr15	67032862	67033182	23822	320
chr15	67033200	67046600	127086_E4	Peak_158780	.	-1	-1	.	0
chr15	67046600	67046800	127087_E5	Peak_158781	.	-1	-1	.	0
chr15	67046800	67053600	127088_E13	Peak_158782	.	-1	-1	.	0
chr15	67053600	67054400	127089_E11	Peak_158783	.	-1	-1	.	0
chr15	67054400	67054800	127090_E13	Peak_158784	.	-1	-1	.	0
chr15	67054800	67081400	127091_E2	Peak_158785	.	-1	-1	.	0
chr15	67081400	67133400	127092_E4	Peak_158786	chr15	67133378	67133814	23823	22
chr15	67133400	67133800	127093_E5	Peak_158787	chr15	67133378	67133814	23823	400
chr15	67133800	67151400	127094_E13	Peak_158788	chr15	67133378	67133814	23823	14
chr15	67151400	67168400	127095_E2	Peak_158789	.	-1	-1	.	0
chr15	67168400	67168600	127096_E10	Peak_158790	.	-1	-1	.	0
chr15	67168600	67168800	127097_E5	Peak_158791	.	-1	-1	.	0
chr15	67168800	67170400	127098_E13	Peak_158792	.	-1	-1	.	0
chr15	67170400	67170800	127099_E11	Peak_158793	.	-1	-1	.	0
chr15	67170800	67172800	127100_E13	Peak_158794	.	-1	-1	.	0
chr15	67172800	67173400	127101_E9	Peak_158795	.	-1	-1	.	0
chr15	67173400	67174000	127102_E6	Peak_158796	chr15	67173456	67173915	23824	459
chr15	67174000	67174800	127103_E9	Peak_158797	.	-1	-1	.	0
chr15	67174800	67175400	127104_E6	Peak_158798	chr15	67174848	67175199	23825	351
chr15	67175400	67177200	127105_E10	Peak_158799	.	-1	-1	.	0
chr15	67177200	67177600	127106_E6	Peak_158800	.	-1	-1	.	0
chr15	67177600	67178000	127107_E9	Peak_158801	.	-1	-1	.	0
chr15	67178000	67178600	127108_E11	Peak_158802	.	-1	-1	.	0
chr15	67178600	67179400	127109_E13	Peak_158803	.	-1	-1	.	0
chr15	67179400	67195600	127110_E2	Peak_158804	.	-1	-1	.	0
chr15	67195600	67195800	127111_E12	Peak_158805	chr15	67195758	67196424	23826	42
chr15	67195800	67196400	127112_E5	Peak_158806	chr15	67195758	67196424	23826	600
chr15	67196400	67197000	127113_E13	Peak_158807	chr15	67195758	67196424	23826	24
chr15	67197000	67212800	127114_E2	Peak_158808	.	-1	-1	.	0
chr15	67212800	67213000	127115_E13	Peak_158809	.	-1	-1	.	0
chr15	67213000	67214400	127116_E11	Peak_158810	.	-1	-1	.	0
chr15	67214400	67217400	127117_E13	Peak_158811	.	-1	-1	.	0
chr15	67217400	67217600	127118_E10	Peak_158812	.	-1	-1	.	0
chr15	67217600	67236400	127119_E2	Peak_158813	.	-1	-1	.	0
chr15	67236400	67236600	127120_E10	Peak_158814	chr15	67236534	67237623	23827	66
chr15	67236600	67237600	127121_E6	Peak_158815	chr15	67236534	67237623	23827	1000
chr15	67237600	67238000	127122_E9	Peak_158816	chr15	67236534	67237623	23827	23
chr15	67238000	67238400	127123_E10	Peak_158817	.	-1	-1	.	0
chr15	67238400	67239000	127124_E13	Peak_158818	.	-1	-1	.	0
chr15	67239000	67239200	127125_E10	Peak_158819	.	-1	-1	.	0
chr15	67239200	67251800	127126_E13	Peak_158820	.	-1	-1	.	0
chr15	67251800	67252600	127127_E9	Peak_158821	chr15	67252476	67252843	23828	124
chr15	67252600	67252800	127128_E6	Peak_158822	chr15	67252476	67252843	23828	200
chr15	67252800	67253600	127129_E9	Peak_158823	chr15	67252476	67252843	23828	43
chr15	67253600	67254600	127130_E11	Peak_158824	.	-1	-1	.	0
chr15	67254600	67255200	127131_E9	Peak_158825	chr15	67255175	67256033	23829	25
chr15	67255200	67256000	127132_E6	Peak_158826	chr15	67255175	67256033	23829	800
chr15	67256000	67257600	127133_E9	Peak_158827	chr15	67255175	67256033	23829	33
chr15	67257600	67260000	127134_E13	Peak_158828	.	-1	-1	.	0
chr15	67260000	67260400	127135_E11	Peak_158829	.	-1	-1	.	0
chr15	67260400	67265200	127136_E13	Peak_158830	.	-1	-1	.	0
chr15	67265200	67265400	127137_E9	Peak_158831	.	-1	-1	.	0
chr15	67265400	67265600	127138_E10	Peak_158832	.	-1	-1	.	0
chr15	67265600	67265800	127139_E9	Peak_158833	.	-1	-1	.	0
chr15	67265800	67266000	127140_E6	Peak_158834	chr15	67265872	67266211	23830	128
chr15	67266000	67266200	127141_E5	Peak_158835	chr15	67265872	67266211	23830	200
chr15	67266200	67266600	127142_E13	Peak_158836	chr15	67265872	67266211	23830	11
chr15	67266600	67276600	127143_E2	Peak_158837	.	-1	-1	.	0
chr15	67276600	67277200	127144_E12	Peak_158838	.	-1	-1	.	0
chr15	67277200	67277600	127145_E11	Peak_158839	.	-1	-1	.	0
chr15	67277600	67295800	127146_E2	Peak_158840	.	-1	-1	.	0
chr15	67295800	67300000	127147_E13	Peak_158841	.	-1	-1	.	0
chr15	67300000	67300400	127148_E11	Peak_158842	.	-1	-1	.	0
chr15	67300400	67300600	127149_E9	Peak_158843	.	-1	-1	.	0
chr15	67300600	67300800	127150_E6	Peak_158844	.	-1	-1	.	0
chr15	67300800	67301400	127151_E9	Peak_158845	.	-1	-1	.	0
chr15	67301400	67302000	127152_E6	Peak_158846	.	-1	-1	.	0
chr15	67302000	67302200	127153_E9	Peak_158847	.	-1	-1	.	0
chr15	67302200	67302400	127154_E11	Peak_158848	.	-1	-1	.	0
chr15	67302400	67312400	127155_E13	Peak_158849	.	-1	-1	.	0
chr15	67312400	67327000	127156_E2	Peak_158850	.	-1	-1	.	0
chr15	67327000	67327200	127157_E3	Peak_158851	.	-1	-1	.	0
chr15	67327200	67345000	127158_E2	Peak_158852	.	-1	-1	.	0
chr15	67345000	67345200	127159_E3	Peak_158853	.	-1	-1	.	0
chr15	67345200	67376200	127160_E2	Peak_158854	.	-1	-1	.	0
chr15	67376200	67376600	127161_E12	Peak_158855	.	-1	-1	.	0
chr15	67376600	67516000	127162_E2	Peak_158856	.	-1	-1	.	0
chr15	67516000	67516400	127163_E3	Peak_158857	.	-1	-1	.	0
chr15	67516400	67544600	127164_E2	Peak_158858	.	-1	-1	.	0
chr15	67544600	67544800	127165_E3	Peak_158859	.	-1	-1	.	0
chr15	67544800	67730600	127166_E2	Peak_158860	chr15	67730578	67730968	23831	22
chr15	67730600	67731000	127167_E12	Peak_158861	chr15	67730578	67730968	23831	368
chr15	67731000	67735200	127168_E1	Peak_158862	.	-1	-1	.	0
chr15	67735200	67756400	127169_E2	Peak_158863	.	-1	-1	.	0
chr15	67756400	67756800	127170_E12	Peak_158864	.	-1	-1	.	0
chr15	67756800	67770800	127171_E2	Peak_158865	.	-1	-1	.	0
chr15	67770800	67783600	127172_E1	Peak_158866	chr15	67772150	67772367	23832	217
chr15	67783600	67815200	127173_E2	Peak_158867	.	-1	-1	.	0
chr15	67815200	67816200	127174_E1	Peak_158868	.	-1	-1	.	0
chr15	67816200	67837000	127175_E2	Peak_158869	.	-1	-1	.	0
chr15	67837000	67848200	127176_E1	Peak_158870	.	-1	-1	.	0
chr15	67848200	67854400	127177_E2	Peak_158871	.	-1	-1	.	0
chr15	67854400	67859600	127178_E1	Peak_158872	.	-1	-1	.	0
chr15	67859600	67861400	127179_E12	Peak_158873	.	-1	-1	.	0
chr15	67861400	67864000	127180_E1	Peak_158874	.	-1	-1	.	0
chr15	67864000	67869600	127181_E2	Peak_158875	.	-1	-1	.	0
chr15	67869600	67880400	127182_E1	Peak_158876	.	-1	-1	.	0
chr15	67880400	67880800	127183_E12	Peak_158877	.	-1	-1	.	0
chr15	67880800	67901400	127184_E1	Peak_158878	.	-1	-1	.	0
chr15	67901400	67903000	127185_E2	Peak_158879	.	-1	-1	.	0
chr15	67903000	67903400	127186_E3	Peak_158880	.	-1	-1	.	0
chr15	67903400	67916200	127187_E2	Peak_158881	chr15	67909049	67909246	23833	197
chr15	67916200	67916400	127188_E12	Peak_158882	.	-1	-1	.	0
chr15	67916400	67916600	127189_E5	Peak_158883	chr15	67916481	67916656	23835	119
chr15	67916600	67937000	127190_E13	Peak_158884	chr15	67916481	67916656	23835	56
chr15	67937000	67938000	127191_E14	Peak_158885	.	-1	-1	.	0
chr15	67938000	67944000	127192_E13	Peak_158886	.	-1	-1	.	0
chr15	67944000	67944400	127193_E14	Peak_158887	.	-1	-1	.	0
chr15	67944400	67981200	127194_E13	Peak_158888	.	-1	-1	.	0
chr15	67981200	67983800	127195_E14	Peak_158889	.	-1	-1	.	0
chr15	67983800	67993800	127196_E13	Peak_158890	.	-1	-1	.	0
chr15	67993800	67995800	127197_E14	Peak_158891	.	-1	-1	.	0
chr15	67995800	68000600	127198_E13	Peak_158892	.	-1	-1	.	0
chr15	68000600	68002200	127199_E14	Peak_158893	.	-1	-1	.	0
chr15	68002200	68011400	127200_E13	Peak_158894	.	-1	-1	.	0
chr15	68011400	68014200	127201_E14	Peak_158895	.	-1	-1	.	0
chr15	68014200	68021800	127202_E13	Peak_158896	.	-1	-1	.	0
chr15	68021800	68037600	127203_E2	Peak_158897	.	-1	-1	.	0
chr15	68037600	68062400	127204_E13	Peak_158898	.	-1	-1	.	0
chr15	68062400	68063800	127205_E2	Peak_158899	.	-1	-1	.	0
chr15	68063800	68064000	127206_E13	Peak_158900	.	-1	-1	.	0
chr15	68064000	68065400	127207_E2	Peak_158901	.	-1	-1	.	0
chr15	68065400	68065600	127208_E13	Peak_158902	.	-1	-1	.	0
chr15	68065600	68066400	127209_E2	Peak_158903	.	-1	-1	.	0
chr15	68066400	68070800	127210_E13	Peak_158904	chr15	68070787	68071181	23836	13
chr15	68070800	68071000	127211_E5	Peak_158905	chr15	68070787	68071181	23836	200
chr15	68071000	68071200	127212_E6	Peak_158906	chr15	68070787	68071181	23836	181
chr15	68071200	68071400	127213_E10	Peak_158907	.	-1	-1	.	0
chr15	68071400	68079000	127214_E13	Peak_158908	.	-1	-1	.	0
chr15	68079000	68079400	127215_E11	Peak_158909	.	-1	-1	.	0
chr15	68079400	68085400	127216_E13	Peak_158910	.	-1	-1	.	0
chr15	68085400	68086200	127217_E11	Peak_158911	.	-1	-1	.	0
chr15	68086200	68087400	127218_E13	Peak_158912	.	-1	-1	.	0
chr15	68087400	68088000	127219_E11	Peak_158913	.	-1	-1	.	0
chr15	68088000	68088200	127220_E13	Peak_158914	.	-1	-1	.	0
chr15	68088200	68088400	127221_E11	Peak_158915	chr15	68088315	68088498	23837	85
chr15	68088400	68088800	127222_E10	Peak_158916	chr15	68088315	68088498	23837	98
chr15	68088800	68089000	127223_E9	Peak_158917	.	-1	-1	.	0
chr15	68089000	68089400	127224_E6	Peak_158918	chr15	68089038	68090950	23838	362
chr15	68089400	68091000	127225_E7	Peak_158919	chr15	68089038	68090950	23838	1550
chr15	68091000	68091400	127226_E8	Peak_158920	chr15	68091121	68091260	23839	139
chr15	68091400	68092000	127227_E9	Peak_158921	.	-1	-1	.	0
chr15	68092000	68092200	127228_E10	Peak_158922	.	-1	-1	.	0
chr15	68092200	68117600	127229_E2	Peak_158923	.	-1	-1	.	0
chr15	68117600	68118000	127230_E10	Peak_158924	.	-1	-1	.	0
chr15	68118000	68118400	127231_E9	Peak_158925	.	-1	-1	.	0
chr15	68118400	68119200	127232_E6	Peak_158926	chr15	68118476	68119125	23840	649
chr15	68119200	68119600	127233_E9	Peak_158927	.	-1	-1	.	0
chr15	68119600	68119800	127234_E6	Peak_158928	.	-1	-1	.	0
chr15	68119800	68120600	127235_E11	Peak_158929	.	-1	-1	.	0
chr15	68120600	68138000	127236_E13	Peak_158930	.	-1	-1	.	0
chr15	68138000	68139000	127237_E14	Peak_158931	.	-1	-1	.	0
chr15	68139000	68159200	127238_E13	Peak_158932	.	-1	-1	.	0
chr15	68159200	68160000	127239_E11	Peak_158933	.	-1	-1	.	0
chr15	68160000	68167200	127240_E13	Peak_158934	.	-1	-1	.	0
chr15	68167200	68173400	127241_E14	Peak_158935	.	-1	-1	.	0
chr15	68173400	68174000	127242_E13	Peak_158936	.	-1	-1	.	0
chr15	68174000	68174600	127243_E11	Peak_158937	.	-1	-1	.	0
chr15	68174600	68175000	127244_E13	Peak_158938	.	-1	-1	.	0
chr15	68175000	68175200	127245_E11	Peak_158939	.	-1	-1	.	0
chr15	68175200	68176000	127246_E13	Peak_158940	.	-1	-1	.	0
chr15	68176000	68176600	127247_E11	Peak_158941	.	-1	-1	.	0
chr15	68176600	68176800	127248_E8	Peak_158942	.	-1	-1	.	0
chr15	68176800	68178800	127249_E11	Peak_158943	.	-1	-1	.	0
chr15	68178800	68185000	127250_E13	Peak_158944	.	-1	-1	.	0
chr15	68185000	68185800	127251_E14	Peak_158945	.	-1	-1	.	0
chr15	68185800	68189000	127252_E11	Peak_158946	.	-1	-1	.	0
chr15	68189000	68191200	127253_E13	Peak_158947	.	-1	-1	.	0
chr15	68191200	68192600	127254_E11	Peak_158948	.	-1	-1	.	0
chr15	68192600	68193400	127255_E9	Peak_158949	.	-1	-1	.	0
chr15	68193400	68194800	127256_E7	Peak_158950	.	-1	-1	.	0
chr15	68194800	68195000	127257_E5	Peak_158951	.	-1	-1	.	0
chr15	68195000	68195600	127258_E7	Peak_158952	.	-1	-1	.	0
chr15	68195600	68195800	127259_E9	Peak_158953	.	-1	-1	.	0
chr15	68195800	68196000	127260_E10	Peak_158954	.	-1	-1	.	0
chr15	68196000	68198000	127261_E13	Peak_158955	.	-1	-1	.	0
chr15	68198000	68198400	127262_E10	Peak_158956	.	-1	-1	.	0
chr15	68198400	68199000	127263_E9	Peak_158957	chr15	68198463	68198672	23842	209
chr15	68199000	68199200	127264_E11	Peak_158958	.	-1	-1	.	0
chr15	68199200	68426400	127265_E2	Peak_158959	.	-1	-1	.	0
chr15	68426400	68427000	127266_E3	Peak_158960	.	-1	-1	.	0
chr15	68427000	68436600	127267_E2	Peak_158961	chr15	68436538	68436984	23843	62
chr15	68436600	68437000	127268_E12	Peak_158962	chr15	68436538	68436984	23843	384
chr15	68437000	68439200	127269_E1	Peak_158963	.	-1	-1	.	0
chr15	68439200	68518200	127270_E2	Peak_158964	.	-1	-1	.	0
chr15	68518200	68525200	127271_E1	Peak_158965	.	-1	-1	.	0
chr15	68525200	68545600	127272_E2	Peak_158966	.	-1	-1	.	0
chr15	68545600	68546800	127273_E3	Peak_158967	.	-1	-1	.	0
chr15	68546800	68548800	127274_E2	Peak_158968	.	-1	-1	.	0
chr15	68548800	68549200	127275_E1	Peak_158969	.	-1	-1	.	0
chr15	68549200	68550000	127276_E3	Peak_158970	.	-1	-1	.	0
chr15	68550000	68550400	127277_E1	Peak_158971	.	-1	-1	.	0
chr15	68550400	68551400	127278_E2	Peak_158972	.	-1	-1	.	0
chr15	68551400	68557000	127279_E1	Peak_158973	.	-1	-1	.	0
chr15	68557000	68581800	127280_E2	Peak_158974	.	-1	-1	.	0
chr15	68581800	68582000	127281_E3	Peak_158975	.	-1	-1	.	0
chr15	68582000	68661200	127282_E2	Peak_158976	.	-1	-1	.	0
chr15	68661200	68661800	127283_E1	Peak_158977	.	-1	-1	.	0
chr15	68661800	68666800	127284_E2	Peak_158978	.	-1	-1	.	0
chr15	68666800	68667800	127285_E3	Peak_158979	.	-1	-1	.	0
chr15	68667800	68708600	127286_E2	Peak_158980	.	-1	-1	.	0
chr15	68708600	68710000	127287_E12	Peak_158981	.	-1	-1	.	0
chr15	68710000	68754800	127288_E2	Peak_158982	chr15	68754669	68754928	23844	131
chr15	68754800	68755000	127289_E12	Peak_158983	chr15	68754669	68754928	23844	128
chr15	68755000	68758000	127290_E13	Peak_158984	.	-1	-1	.	0
chr15	68758000	68758200	127291_E5	Peak_158985	.	-1	-1	.	0
chr15	68758200	68759000	127292_E7	Peak_158986	chr15	68758326	68758994	23845	668
chr15	68759000	68759200	127293_E8	Peak_158987	.	-1	-1	.	0
chr15	68759200	68759800	127294_E7	Peak_158988	.	-1	-1	.	0
chr15	68759800	68760200	127295_E8	Peak_158989	chr15	68759863	68760071	23846	208
chr15	68760200	68760400	127296_E11	Peak_158990	.	-1	-1	.	0
chr15	68760400	68767600	127297_E13	Peak_158991	.	-1	-1	.	0
chr15	68767600	68768200	127298_E11	Peak_158992	.	-1	-1	.	0
chr15	68768200	68781600	127299_E13	Peak_158993	.	-1	-1	.	0
chr15	68781600	68781800	127300_E9	Peak_158994	chr15	68781710	68781888	23847	90
chr15	68781800	68782000	127301_E6	Peak_158995	chr15	68781710	68781888	23847	88
chr15	68782000	68782200	127302_E9	Peak_158996	chr15	68782187	68782335	23848	13
chr15	68782200	68783000	127303_E10	Peak_158997	chr15	68782187	68782335	23848	135
chr15	68783000	68790800	127304_E13	Peak_158998	.	-1	-1	.	0
chr15	68790800	68791200	127305_E11	Peak_158999	.	-1	-1	.	0
chr15	68791200	68799600	127306_E13	Peak_159000	.	-1	-1	.	0
chr15	68799600	68802000	127307_E10	Peak_159001	.	-1	-1	.	0
chr15	68802000	68802600	127308_E9	Peak_159002	chr15	68802582	68803155	23849	18
chr15	68802600	68803200	127309_E6	Peak_159003	chr15	68802582	68803155	23849	555
chr15	68803200	68804200	127310_E9	Peak_159004	.	-1	-1	.	0
chr15	68804200	68805400	127311_E11	Peak_159005	.	-1	-1	.	0
chr15	68805400	68822400	127312_E13	Peak_159006	.	-1	-1	.	0
chr15	68822400	68823000	127313_E11	Peak_159007	.	-1	-1	.	0
chr15	68823000	68823400	127314_E9	Peak_159008	.	-1	-1	.	0
chr15	68823400	68823600	127315_E6	Peak_159009	.	-1	-1	.	0
chr15	68823600	68824200	127316_E9	Peak_159010	.	-1	-1	.	0
chr15	68824200	68824600	127317_E6	Peak_159011	chr15	68824328	68824708	23850	272
chr15	68824600	68825200	127318_E9	Peak_159012	chr15	68824328	68824708	23850	108
chr15	68825200	68830000	127319_E13	Peak_159013	.	-1	-1	.	0
chr15	68830000	68830400	127320_E11	Peak_159014	.	-1	-1	.	0
chr15	68830400	68831800	127321_E13	Peak_159015	.	-1	-1	.	0
chr15	68831800	68846000	127322_E2	Peak_159016	.	-1	-1	.	0
chr15	68846000	68846200	127323_E13	Peak_159017	.	-1	-1	.	0
chr15	68846200	68846400	127324_E10	Peak_159018	chr15	68846351	68846686	23851	49
chr15	68846400	68846800	127325_E6	Peak_159019	chr15	68846351	68846686	23851	286
chr15	68846800	68847200	127326_E9	Peak_159020	.	-1	-1	.	0
chr15	68847200	68848000	127327_E10	Peak_159021	.	-1	-1	.	0
chr15	68848000	68852000	127328_E13	Peak_159022	.	-1	-1	.	0
chr15	68852000	68852600	127329_E11	Peak_159023	.	-1	-1	.	0
chr15	68852600	68864200	127330_E13	Peak_159024	.	-1	-1	.	0
chr15	68864200	68864400	127331_E10	Peak_159025	.	-1	-1	.	0
chr15	68864400	68864800	127332_E5	Peak_159026	chr15	68864477	68864751	23852	274
chr15	68864800	68866200	127333_E13	Peak_159027	.	-1	-1	.	0
chr15	68866200	68866600	127334_E9	Peak_159028	.	-1	-1	.	0
chr15	68866600	68867000	127335_E10	Peak_159029	.	-1	-1	.	0
chr15	68867000	68870800	127336_E13	Peak_159030	.	-1	-1	.	0
chr15	68870800	68872000	127337_E11	Peak_159031	.	-1	-1	.	0
chr15	68872000	68872200	127338_E6	Peak_159032	chr15	68872073	68872731	23853	127
chr15	68872200	68872600	127339_E7	Peak_159033	chr15	68872073	68872731	23853	400
chr15	68872600	68873800	127340_E9	Peak_159034	chr15	68872073	68872731	23853	131
chr15	68873800	68874200	127341_E6	Peak_159035	chr15	68873713	68874306	23854	400
chr15	68874200	68874600	127342_E9	Peak_159036	chr15	68873713	68874306	23854	106
chr15	68874600	68875200	127343_E6	Peak_159037	chr15	68874570	68875171	23855	571
chr15	68875200	68875400	127344_E9	Peak_159038	.	-1	-1	.	0
chr15	68875400	68876000	127345_E11	Peak_159039	.	-1	-1	.	0
chr15	68876000	68884200	127346_E13	Peak_159040	.	-1	-1	.	0
chr15	68884200	68884800	127347_E11	Peak_159041	.	-1	-1	.	0
chr15	68884800	68885600	127348_E10	Peak_159042	.	-1	-1	.	0
chr15	68885600	68887200	127349_E9	Peak_159043	.	-1	-1	.	0
chr15	68887200	68888400	127350_E10	Peak_159044	.	-1	-1	.	0
chr15	68888400	68888600	127351_E9	Peak_159045	.	-1	-1	.	0
chr15	68888600	68888800	127352_E11	Peak_159046	.	-1	-1	.	0
chr15	68888800	68892200	127353_E13	Peak_159047	.	-1	-1	.	0
chr15	68892200	68893800	127354_E11	Peak_159048	chr15	68892557	68892744	23856	187
chr15	68893800	68897000	127355_E13	Peak_159049	.	-1	-1	.	0
chr15	68897000	68897400	127356_E9	Peak_159050	.	-1	-1	.	0
chr15	68897400	68897600	127357_E6	Peak_159051	chr15	68897441	68897775	23857	159
chr15	68897600	68898400	127358_E9	Peak_159052	chr15	68897441	68897775	23857	175
chr15	68898400	68899600	127359_E10	Peak_159053	.	-1	-1	.	0
chr15	68899600	68908400	127360_E13	Peak_159054	chr15	68908374	68908772	23858	26
chr15	68908400	68908800	127361_E5	Peak_159055	chr15	68908374	68908772	23858	372
chr15	68908800	68924200	127362_E13	Peak_159056	chr15	68922194	68922389	23860	195
chr15	68924200	68925200	127363_E14	Peak_159057	.	-1	-1	.	0
chr15	68925200	68928800	127364_E13	Peak_159058	.	-1	-1	.	0
chr15	68928800	68994800	127365_E2	Peak_159059	chr15	68969794	68969923	23861	129
chr15	68994800	68995400	127366_E13	Peak_159060	.	-1	-1	.	0
chr15	68995400	68996000	127367_E5	Peak_159061	chr15	68995409	68996071	23862	591
chr15	68996000	68996400	127368_E13	Peak_159062	chr15	68995409	68996071	23862	71
chr15	68996400	69082200	127369_E2	Peak_159063	.	-1	-1	.	0
chr15	69082200	69082600	127370_E12	Peak_159064	.	-1	-1	.	0
chr15	69082600	69125800	127371_E2	Peak_159065	.	-1	-1	.	0
chr15	69125800	69126200	127372_E1	Peak_159066	.	-1	-1	.	0
chr15	69126200	69126400	127373_E3	Peak_159067	.	-1	-1	.	0
chr15	69126400	69126600	127374_E1	Peak_159068	.	-1	-1	.	0
chr15	69126600	69192600	127375_E2	Peak_159069	.	-1	-1	.	0
chr15	69192600	69193800	127376_E13	Peak_159070	.	-1	-1	.	0
chr15	69193800	69195200	127377_E10	Peak_159071	.	-1	-1	.	0
chr15	69195200	69195600	127378_E9	Peak_159072	.	-1	-1	.	0
chr15	69195600	69196400	127379_E6	Peak_159073	chr15	69195641	69196360	23863	719
chr15	69196400	69196600	127380_E9	Peak_159074	.	-1	-1	.	0
chr15	69196600	69198000	127381_E10	Peak_159075	.	-1	-1	.	0
chr15	69198000	69283800	127382_E2	Peak_159076	.	-1	-1	.	0
chr15	69283800	69284600	127383_E3	Peak_159077	.	-1	-1	.	0
chr15	69284600	69349400	127384_E2	Peak_159078	.	-1	-1	.	0
chr15	69349400	69349800	127385_E3	Peak_159079	.	-1	-1	.	0
chr15	69349800	69381400	127386_E2	Peak_159080	.	-1	-1	.	0
chr15	69381400	69382000	127387_E10	Peak_159081	.	-1	-1	.	0
chr15	69382000	69606800	127388_E2	Peak_159082	.	-1	-1	.	0
chr15	69606800	69607600	127389_E3	Peak_159083	.	-1	-1	.	0
chr15	69607600	69783800	127390_E2	Peak_159084	.	-1	-1	.	0
chr15	69783800	69784200	127391_E3	Peak_159085	.	-1	-1	.	0
chr15	69784200	69933600	127392_E2	Peak_159086	.	-1	-1	.	0
chr15	69933600	69934000	127393_E3	Peak_159087	.	-1	-1	.	0
chr15	69934000	70388800	127394_E2	Peak_159088	.	-1	-1	.	0
chr15	70388800	70389400	127395_E3	Peak_159089	.	-1	-1	.	0
chr15	70389400	70651800	127396_E2	Peak_159090	.	-1	-1	.	0
chr15	70651800	70652800	127397_E3	Peak_159091	.	-1	-1	.	0
chr15	70652800	71073000	127398_E2	Peak_159092	.	-1	-1	.	0
chr15	71073000	71073600	127399_E3	Peak_159093	.	-1	-1	.	0
chr15	71073600	71234200	127400_E2	Peak_159094	.	-1	-1	.	0
chr15	71234200	71234600	127401_E3	Peak_159095	.	-1	-1	.	0
chr15	71234600	71347000	127402_E2	Peak_159096	.	-1	-1	.	0
chr15	71347000	71354400	127403_E1	Peak_159097	.	-1	-1	.	0
chr15	71354400	71370400	127404_E2	Peak_159098	.	-1	-1	.	0
chr15	71370400	71370800	127405_E3	Peak_159099	.	-1	-1	.	0
chr15	71370800	71376800	127406_E2	Peak_159100	.	-1	-1	.	0
chr15	71376800	71388400	127407_E1	Peak_159101	.	-1	-1	.	0
chr15	71388400	71522000	127408_E2	Peak_159102	.	-1	-1	.	0
chr15	71522000	71522400	127409_E3	Peak_159103	.	-1	-1	.	0
chr15	71522400	71551400	127410_E2	Peak_159104	.	-1	-1	.	0
chr15	71551400	71553400	127411_E1	Peak_159105	.	-1	-1	.	0
chr15	71553400	71676200	127412_E2	Peak_159106	.	-1	-1	.	0
chr15	71676200	71676600	127413_E3	Peak_159107	.	-1	-1	.	0
chr15	71676600	71714000	127414_E2	Peak_159108	.	-1	-1	.	0
chr15	71714000	71714800	127415_E3	Peak_159109	.	-1	-1	.	0
chr15	71714800	71758000	127416_E2	Peak_159110	chr15	71748192	71748380	23864	188
chr15	71758000	71763400	127417_E1	Peak_159111	.	-1	-1	.	0
chr15	71763400	71813000	127418_E2	Peak_159112	.	-1	-1	.	0
chr15	71813000	71819400	127419_E1	Peak_159113	.	-1	-1	.	0
chr15	71819400	71829600	127420_E2	Peak_159114	.	-1	-1	.	0
chr15	71829600	71830400	127421_E13	Peak_159115	.	-1	-1	.	0
chr15	71830400	71831800	127422_E11	Peak_159116	chr15	71831155	71831441	23865	286
chr15	71831800	71833400	127423_E13	Peak_159117	.	-1	-1	.	0
chr15	71833400	71834400	127424_E11	Peak_159118	chr15	71833771	71834018	23866	247
chr15	71834400	71862800	127425_E2	Peak_159119	.	-1	-1	.	0
chr15	71862800	71864400	127426_E1	Peak_159120	.	-1	-1	.	0
chr15	71864400	71864800	127427_E12	Peak_159121	chr15	71864579	71864830	23867	221
chr15	71864800	71868800	127428_E1	Peak_159122	chr15	71864579	71864830	23867	30
chr15	71868800	71881800	127429_E2	Peak_159123	.	-1	-1	.	0
chr15	71881800	71882000	127430_E12	Peak_159124	chr15	71881861	71882206	23868	139
chr15	71882000	71895000	127431_E1	Peak_159125	chr15	71881861	71882206	23868	206
chr15	71895000	71950800	127432_E2	Peak_159126	.	-1	-1	.	0
chr15	71950800	71951200	127433_E3	Peak_159127	.	-1	-1	.	0
chr15	71951200	71984600	127434_E2	Peak_159128	.	-1	-1	.	0
chr15	71984600	71988200	127435_E1	Peak_159129	.	-1	-1	.	0
chr15	71988200	72051000	127436_E2	Peak_159130	.	-1	-1	.	0
chr15	72051000	72057200	127437_E1	Peak_159131	.	-1	-1	.	0
chr15	72057200	72087200	127438_E2	Peak_159132	.	-1	-1	.	0
chr15	72087200	72091000	127439_E1	Peak_159133	.	-1	-1	.	0
chr15	72091000	72158000	127440_E2	Peak_159134	.	-1	-1	.	0
chr15	72158000	72158800	127441_E3	Peak_159135	.	-1	-1	.	0
chr15	72158800	72177000	127442_E2	Peak_159136	.	-1	-1	.	0
chr15	72177000	72177400	127443_E3	Peak_159137	.	-1	-1	.	0
chr15	72177400	72332800	127444_E2	Peak_159138	.	-1	-1	.	0
chr15	72332800	72334200	127445_E3	Peak_159139	.	-1	-1	.	0
chr15	72334200	72343200	127446_E2	Peak_159140	.	-1	-1	.	0
chr15	72343200	72344000	127447_E3	Peak_159141	.	-1	-1	.	0
chr15	72344000	72358400	127448_E2	Peak_159142	chr15	72347531	72347785	23869	254
chr15	72358400	72359200	127449_E3	Peak_159143	.	-1	-1	.	0
chr15	72359200	72361400	127450_E2	Peak_159144	.	-1	-1	.	0
chr15	72361400	72362000	127451_E3	Peak_159145	.	-1	-1	.	0
chr15	72362000	72370000	127452_E2	Peak_159146	.	-1	-1	.	0
chr15	72370000	72372200	127453_E3	Peak_159147	.	-1	-1	.	0
chr15	72372200	72379800	127454_E1	Peak_159148	.	-1	-1	.	0
chr15	72379800	72380200	127455_E12	Peak_159149	chr15	72379906	72380165	23870	259
chr15	72380200	72381200	127456_E1	Peak_159150	.	-1	-1	.	0
chr15	72381200	72417800	127457_E2	Peak_159151	.	-1	-1	.	0
chr15	72417800	72420400	127458_E3	Peak_159152	.	-1	-1	.	0
chr15	72420400	72420600	127459_E13	Peak_159153	.	-1	-1	.	0
chr15	72420600	72455200	127460_E2	Peak_159154	.	-1	-1	.	0
chr15	72455200	72459000	127461_E13	Peak_159155	.	-1	-1	.	0
chr15	72459000	72467800	127462_E2	Peak_159156	.	-1	-1	.	0
chr15	72467800	72478400	127463_E13	Peak_159157	.	-1	-1	.	0
chr15	72478400	72497400	127464_E2	Peak_159158	.	-1	-1	.	0
chr15	72497400	72523000	127465_E13	Peak_159159	.	-1	-1	.	0
chr15	72523000	72523800	127466_E14	Peak_159160	.	-1	-1	.	0
chr15	72523800	72566400	127467_E13	Peak_159161	.	-1	-1	.	0
chr15	72566400	72567400	127468_E14	Peak_159162	.	-1	-1	.	0
chr15	72567400	72570000	127469_E13	Peak_159163	.	-1	-1	.	0
chr15	72570000	72570400	127470_E14	Peak_159164	.	-1	-1	.	0
chr15	72570400	72588400	127471_E13	Peak_159165	.	-1	-1	.	0
chr15	72588400	72611000	127472_E2	Peak_159166	.	-1	-1	.	0
chr15	72611000	72613200	127473_E3	Peak_159167	.	-1	-1	.	0
chr15	72613200	72635600	127474_E2	Peak_159168	.	-1	-1	.	0
chr15	72635600	72639400	127475_E3	Peak_159169	.	-1	-1	.	0
chr15	72639400	72640200	127476_E8	Peak_159170	.	-1	-1	.	0
chr15	72640200	72641400	127477_E7	Peak_159171	chr15	72640211	72641356	23871	1145
chr15	72641400	72641800	127478_E9	Peak_159172	.	-1	-1	.	0
chr15	72641800	72642000	127479_E10	Peak_159173	.	-1	-1	.	0
chr15	72642000	72648200	127480_E13	Peak_159174	.	-1	-1	.	0
chr15	72648200	72656200	127481_E2	Peak_159175	.	-1	-1	.	0
chr15	72656200	72656600	127482_E12	Peak_159176	.	-1	-1	.	0
chr15	72656600	72663600	127483_E2	Peak_159177	.	-1	-1	.	0
chr15	72663600	72664200	127484_E12	Peak_159178	chr15	72663634	72663831	23872	197
chr15	72664200	72666200	127485_E1	Peak_159179	.	-1	-1	.	0
chr15	72666200	72667600	127486_E13	Peak_159180	.	-1	-1	.	0
chr15	72667600	72668000	127487_E11	Peak_159181	.	-1	-1	.	0
chr15	72668000	72678400	127488_E13	Peak_159182	.	-1	-1	.	0
chr15	72678400	72679400	127489_E14	Peak_159183	.	-1	-1	.	0
chr15	72679400	72689200	127490_E13	Peak_159184	.	-1	-1	.	0
chr15	72689200	72703800	127491_E2	Peak_159185	.	-1	-1	.	0
chr15	72703800	72745200	127492_E13	Peak_159186	.	-1	-1	.	0
chr15	72745200	72746200	127493_E11	Peak_159187	chr15	72745460	72745863	23873	403
chr15	72746200	72748800	127494_E13	Peak_159188	.	-1	-1	.	0
chr15	72748800	72754600	127495_E14	Peak_159189	.	-1	-1	.	0
chr15	72754600	72756600	127496_E13	Peak_159190	.	-1	-1	.	0
chr15	72756600	72759200	127497_E2	Peak_159191	.	-1	-1	.	0
chr15	72759200	72761400	127498_E3	Peak_159192	.	-1	-1	.	0
chr15	72761400	72762400	127499_E14	Peak_159193	.	-1	-1	.	0
chr15	72762400	72764200	127500_E13	Peak_159194	.	-1	-1	.	0
chr15	72764200	72772400	127501_E14	Peak_159195	.	-1	-1	.	0
chr15	72772400	72774600	127502_E13	Peak_159196	.	-1	-1	.	0
chr15	72774600	72775600	127503_E14	Peak_159197	.	-1	-1	.	0
chr15	72775600	72777400	127504_E13	Peak_159198	.	-1	-1	.	0
chr15	72777400	72780600	127505_E14	Peak_159199	.	-1	-1	.	0
chr15	72780600	72782800	127506_E13	Peak_159200	.	-1	-1	.	0
chr15	72782800	72784400	127507_E14	Peak_159201	.	-1	-1	.	0
chr15	72784400	72790400	127508_E13	Peak_159202	.	-1	-1	.	0
chr15	72790400	72793400	127509_E14	Peak_159203	.	-1	-1	.	0
chr15	72793400	72800600	127510_E13	Peak_159204	.	-1	-1	.	0
chr15	72800600	72802200	127511_E11	Peak_159205	chr15	72801799	72801947	23874	148
chr15	72802200	72802600	127512_E6	Peak_159206	chr15	72802318	72802564	23875	246
chr15	72802600	72802800	127513_E9	Peak_159207	.	-1	-1	.	0
chr15	72802800	72803200	127514_E11	Peak_159208	.	-1	-1	.	0
chr15	72803200	72806200	127515_E13	Peak_159209	.	-1	-1	.	0
chr15	72806200	72806600	127516_E11	Peak_159210	.	-1	-1	.	0
chr15	72806600	72850000	127517_E13	Peak_159211	.	-1	-1	.	0
chr15	72850000	72852000	127518_E14	Peak_159212	.	-1	-1	.	0
chr15	72852000	72854400	127519_E13	Peak_159213	chr15	72853463	72853710	23876	247
chr15	72854400	72862600	127520_E14	Peak_159214	.	-1	-1	.	0
chr15	72862600	72867400	127521_E13	Peak_159215	.	-1	-1	.	0
chr15	72867400	72869800	127522_E14	Peak_159216	.	-1	-1	.	0
chr15	72869800	72871600	127523_E13	Peak_159217	.	-1	-1	.	0
chr15	72871600	72873200	127524_E14	Peak_159218	.	-1	-1	.	0
chr15	72873200	72876600	127525_E13	Peak_159219	.	-1	-1	.	0
chr15	72876600	72882400	127526_E14	Peak_159220	.	-1	-1	.	0
chr15	72882400	72884000	127527_E13	Peak_159221	.	-1	-1	.	0
chr15	72884000	72885400	127528_E11	Peak_159222	.	-1	-1	.	0
chr15	72885400	72888800	127529_E13	Peak_159223	chr15	72888586	72888861	23877	214
chr15	72888800	72890600	127530_E11	Peak_159224	chr15	72888586	72888861	23877	61
chr15	72890600	72890800	127531_E9	Peak_159225	chr15	72890722	72891916	23878	78
chr15	72890800	72891600	127532_E7	Peak_159226	chr15	72890722	72891916	23878	800
chr15	72891600	72891800	127533_E5	Peak_159227	chr15	72890722	72891916	23878	200
chr15	72891800	72892000	127534_E7	Peak_159228	chr15	72890722	72891916	23878	116
chr15	72892000	72892200	127535_E9	Peak_159229	.	-1	-1	.	0
chr15	72892200	72897400	127536_E13	Peak_159230	.	-1	-1	.	0
chr15	72897400	72898200	127537_E5	Peak_159231	chr15	72897422	72898780	23879	778
chr15	72898200	72898800	127538_E6	Peak_159232	chr15	72897422	72898780	23879	580
chr15	72898800	72899000	127539_E9	Peak_159233	.	-1	-1	.	0
chr15	72899000	72899600	127540_E10	Peak_159234	chr15	72899442	72899688	23880	158
chr15	72899600	72899800	127541_E5	Peak_159235	chr15	72899442	72899688	23880	88
chr15	72899800	72900000	127542_E13	Peak_159236	.	-1	-1	.	0
chr15	72900000	72919800	127543_E2	Peak_159237	.	-1	-1	.	0
chr15	72919800	72920200	127544_E11	Peak_159238	.	-1	-1	.	0
chr15	72920200	72920400	127545_E8	Peak_159239	chr15	72920391	72921786	23881	9
chr15	72920400	72921800	127546_E7	Peak_159240	chr15	72920391	72921786	23881	1386
chr15	72921800	72922000	127547_E9	Peak_159241	.	-1	-1	.	0
chr15	72922000	72922200	127548_E11	Peak_159242	.	-1	-1	.	0
chr15	72922200	72923200	127549_E13	Peak_159243	.	-1	-1	.	0
chr15	72923200	72925600	127550_E14	Peak_159244	.	-1	-1	.	0
chr15	72925600	72927800	127551_E13	Peak_159245	.	-1	-1	.	0
chr15	72927800	72928600	127552_E14	Peak_159246	.	-1	-1	.	0
chr15	72928600	72937400	127553_E13	Peak_159247	.	-1	-1	.	0
chr15	72937400	72938200	127554_E14	Peak_159248	.	-1	-1	.	0
chr15	72938200	72940600	127555_E13	Peak_159249	.	-1	-1	.	0
chr15	72940600	72941200	127556_E14	Peak_159250	.	-1	-1	.	0
chr15	72941200	72943000	127557_E13	Peak_159251	.	-1	-1	.	0
chr15	72943000	72947400	127558_E14	Peak_159252	.	-1	-1	.	0
chr15	72947400	72949000	127559_E13	Peak_159253	.	-1	-1	.	0
chr15	72949000	72949400	127560_E11	Peak_159254	chr15	72949203	72949655	23882	197
chr15	72949400	72952800	127561_E13	Peak_159255	chr15	72949203	72949655	23882	255
chr15	72952800	72958000	127562_E14	Peak_159256	.	-1	-1	.	0
chr15	72958000	72963200	127563_E13	Peak_159257	.	-1	-1	.	0
chr15	72963200	72964400	127564_E14	Peak_159258	.	-1	-1	.	0
chr15	72964400	72967600	127565_E13	Peak_159259	chr15	72967529	72967847	23883	71
chr15	72967600	72967800	127566_E5	Peak_159260	chr15	72967529	72967847	23883	200
chr15	72967800	72973200	127567_E13	Peak_159261	chr15	72967529	72967847	23883	47
chr15	72973200	72974400	127568_E14	Peak_159262	.	-1	-1	.	0
chr15	72974400	72977000	127569_E13	Peak_159263	.	-1	-1	.	0
chr15	72977000	72977800	127570_E11	Peak_159264	.	-1	-1	.	0
chr15	72977800	72978800	127571_E13	Peak_159265	.	-1	-1	.	0
chr15	72978800	72981800	127572_E11	Peak_159266	chr15	72980128	72980526	23884	398
chr15	72981800	72983600	127573_E13	Peak_159267	.	-1	-1	.	0
chr15	72983600	72984000	127574_E11	Peak_159268	.	-1	-1	.	0
chr15	72984000	72984800	127575_E13	Peak_159269	.	-1	-1	.	0
chr15	72984800	72986800	127576_E11	Peak_159270	chr15	72985087	72985520	23886	433
chr15	72986800	72987600	127577_E13	Peak_159271	.	-1	-1	.	0
chr15	72987600	72988200	127578_E11	Peak_159272	.	-1	-1	.	0
chr15	72988200	72989000	127579_E13	Peak_159273	.	-1	-1	.	0
chr15	72989000	72993400	127580_E2	Peak_159274	.	-1	-1	.	0
chr15	72993400	72994200	127581_E1	Peak_159275	.	-1	-1	.	0
chr15	72994200	72994800	127582_E12	Peak_159276	.	-1	-1	.	0
chr15	72994800	72997800	127583_E1	Peak_159277	.	-1	-1	.	0
chr15	72997800	72998200	127584_E12	Peak_159278	.	-1	-1	.	0
chr15	72998200	73001000	127585_E1	Peak_159279	.	-1	-1	.	0
chr15	73001000	73002200	127586_E12	Peak_159280	chr15	73001069	73001652	23887	583
chr15	73002200	73007200	127587_E1	Peak_159281	.	-1	-1	.	0
chr15	73007200	73008000	127588_E12	Peak_159282	chr15	73007281	73007633	23888	352
chr15	73008000	73009800	127589_E1	Peak_159283	.	-1	-1	.	0
chr15	73009800	73011000	127590_E12	Peak_159284	chr15	73009977	73010332	23889	355
chr15	73011000	73012200	127591_E13	Peak_159285	.	-1	-1	.	0
chr15	73012200	73014000	127592_E11	Peak_159286	.	-1	-1	.	0
chr15	73014000	73014200	127593_E9	Peak_159287	.	-1	-1	.	0
chr15	73014200	73014400	127594_E8	Peak_159288	chr15	73014347	73016166	23890	53
chr15	73014400	73015800	127595_E7	Peak_159289	chr15	73014347	73016166	23890	1400
chr15	73015800	73016200	127596_E6	Peak_159290	chr15	73014347	73016166	23890	366
chr15	73016200	73016400	127597_E9	Peak_159291	.	-1	-1	.	0
chr15	73016400	73016600	127598_E10	Peak_159292	.	-1	-1	.	0
chr15	73016600	73016800	127599_E11	Peak_159293	chr15	73016733	73017703	23891	67
chr15	73016800	73017400	127600_E6	Peak_159294	chr15	73016733	73017703	23891	600
chr15	73017400	73017800	127601_E5	Peak_159295	chr15	73016733	73017703	23891	303
chr15	73017800	73024000	127602_E1	Peak_159296	.	-1	-1	.	0
chr15	73024000	73030000	127603_E2	Peak_159297	.	-1	-1	.	0
chr15	73030000	73034400	127604_E13	Peak_159298	.	-1	-1	.	0
chr15	73034400	73074000	127605_E14	Peak_159299	.	-1	-1	.	0
chr15	73074000	73083800	127606_E13	Peak_159300	.	-1	-1	.	0
chr15	73083800	73103600	127607_E14	Peak_159301	.	-1	-1	.	0
chr15	73103600	73104600	127608_E13	Peak_159302	.	-1	-1	.	0
chr15	73104600	73108200	127609_E14	Peak_159303	.	-1	-1	.	0
chr15	73108200	73113200	127610_E13	Peak_159304	.	-1	-1	.	0
chr15	73113200	73113400	127611_E11	Peak_159305	.	-1	-1	.	0
chr15	73113400	73117600	127612_E14	Peak_159306	.	-1	-1	.	0
chr15	73117600	73118200	127613_E13	Peak_159307	.	-1	-1	.	0
chr15	73118200	73122200	127614_E14	Peak_159308	.	-1	-1	.	0
chr15	73122200	73123600	127615_E13	Peak_159309	.	-1	-1	.	0
chr15	73123600	73140400	127616_E14	Peak_159310	.	-1	-1	.	0
chr15	73140400	73149000	127617_E13	Peak_159311	.	-1	-1	.	0
chr15	73149000	73152400	127618_E14	Peak_159312	.	-1	-1	.	0
chr15	73152400	73154000	127619_E11	Peak_159313	.	-1	-1	.	0
chr15	73154000	73154400	127620_E13	Peak_159314	.	-1	-1	.	0
chr15	73154400	73163600	127621_E14	Peak_159315	.	-1	-1	.	0
chr15	73163600	73171000	127622_E13	Peak_159316	.	-1	-1	.	0
chr15	73171000	73173800	127623_E14	Peak_159317	.	-1	-1	.	0
chr15	73173800	73182600	127624_E13	Peak_159318	.	-1	-1	.	0
chr15	73182600	73183800	127625_E11	Peak_159319	chr15	73183184	73183469	23892	285
chr15	73183800	73184800	127626_E13	Peak_159320	.	-1	-1	.	0
chr15	73184800	73186400	127627_E11	Peak_159321	.	-1	-1	.	0
chr15	73186400	73201200	127628_E13	Peak_159322	.	-1	-1	.	0
chr15	73201200	73201600	127629_E11	Peak_159323	.	-1	-1	.	0
chr15	73201600	73208600	127630_E13	Peak_159324	.	-1	-1	.	0
chr15	73208600	73210400	127631_E14	Peak_159325	.	-1	-1	.	0
chr15	73210400	73212800	127632_E13	Peak_159326	.	-1	-1	.	0
chr15	73212800	73213200	127633_E11	Peak_159327	.	-1	-1	.	0
chr15	73213200	73221000	127634_E13	Peak_159328	.	-1	-1	.	0
chr15	73221000	73222400	127635_E14	Peak_159329	.	-1	-1	.	0
chr15	73222400	73223600	127636_E13	Peak_159330	.	-1	-1	.	0
chr15	73223600	73223800	127637_E11	Peak_159331	.	-1	-1	.	0
chr15	73223800	73224000	127638_E13	Peak_159332	.	-1	-1	.	0
chr15	73224000	73224200	127639_E11	Peak_159333	.	-1	-1	.	0
chr15	73224200	73224400	127640_E10	Peak_159334	.	-1	-1	.	0
chr15	73224400	73226200	127641_E9	Peak_159335	.	-1	-1	.	0
chr15	73226200	73228000	127642_E11	Peak_159336	.	-1	-1	.	0
chr15	73228000	73229000	127643_E13	Peak_159337	.	-1	-1	.	0
chr15	73229000	73230600	127644_E11	Peak_159338	.	-1	-1	.	0
chr15	73230600	73231000	127645_E9	Peak_159339	.	-1	-1	.	0
chr15	73231000	73232000	127646_E11	Peak_159340	.	-1	-1	.	0
chr15	73232000	73238400	127647_E13	Peak_159341	.	-1	-1	.	0
chr15	73238400	73239200	127648_E11	Peak_159342	.	-1	-1	.	0
chr15	73239200	73240000	127649_E13	Peak_159343	.	-1	-1	.	0
chr15	73240000	73241000	127650_E11	Peak_159344	.	-1	-1	.	0
chr15	73241000	73241800	127651_E13	Peak_159345	.	-1	-1	.	0
chr15	73241800	73245000	127652_E11	Peak_159346	.	-1	-1	.	0
chr15	73245000	73250200	127653_E13	Peak_159347	.	-1	-1	.	0
chr15	73250200	73251600	127654_E11	Peak_159348	.	-1	-1	.	0
chr15	73251600	73253200	127655_E8	Peak_159349	.	-1	-1	.	0
chr15	73253200	73253600	127656_E7	Peak_159350	chr15	73253345	73254517	23893	255
chr15	73253600	73253800	127657_E5	Peak_159351	chr15	73253345	73254517	23893	200
chr15	73253800	73254600	127658_E7	Peak_159352	chr15	73253345	73254517	23893	717
chr15	73254600	73254800	127659_E9	Peak_159353	.	-1	-1	.	0
chr15	73254800	73255200	127660_E11	Peak_159354	.	-1	-1	.	0
chr15	73255200	73255400	127661_E9	Peak_159355	.	-1	-1	.	0
chr15	73255400	73258600	127662_E10	Peak_159356	chr15	73256374	73256590	23894	216
chr15	73258600	73260600	127663_E1	Peak_159357	.	-1	-1	.	0
chr15	73260600	73261000	127664_E12	Peak_159358	.	-1	-1	.	0
chr15	73261000	73262200	127665_E1	Peak_159359	.	-1	-1	.	0
chr15	73262200	73263600	127666_E12	Peak_159360	chr15	73263262	73263568	23895	306
chr15	73263600	73265600	127667_E1	Peak_159361	chr15	73265309	73265537	23896	228
chr15	73265600	73265800	127668_E12	Peak_159362	.	-1	-1	.	0
chr15	73265800	73273000	127669_E1	Peak_159363	.	-1	-1	.	0
chr15	73273000	73273600	127670_E12	Peak_159364	.	-1	-1	.	0
chr15	73273600	73276800	127671_E1	Peak_159365	.	-1	-1	.	0
chr15	73276800	73277200	127672_E12	Peak_159366	.	-1	-1	.	0
chr15	73277200	73277800	127673_E5	Peak_159367	chr15	73277296	73277744	23897	448
chr15	73277800	73279000	127674_E13	Peak_159368	.	-1	-1	.	0
chr15	73279000	73301600	127675_E1	Peak_159369	chr15	73300548	73300725	23898	177
chr15	73301600	73302000	127676_E12	Peak_159370	chr15	73301647	73301806	23899	159
chr15	73302000	73313600	127677_E1	Peak_159371	.	-1	-1	.	0
chr15	73313600	73317600	127678_E2	Peak_159372	.	-1	-1	.	0
chr15	73317600	73318200	127679_E1	Peak_159373	.	-1	-1	.	0
chr15	73318200	73321800	127680_E2	Peak_159374	.	-1	-1	.	0
chr15	73321800	73322800	127681_E1	Peak_159375	.	-1	-1	.	0
chr15	73322800	73323200	127682_E12	Peak_159376	.	-1	-1	.	0
chr15	73323200	73334400	127683_E1	Peak_159377	.	-1	-1	.	0
chr15	73334400	73334800	127684_E12	Peak_159378	chr15	73334530	73334791	23900	261
chr15	73334800	73336000	127685_E1	Peak_159379	.	-1	-1	.	0
chr15	73336000	73336400	127686_E10	Peak_159380	.	-1	-1	.	0
chr15	73336400	73337000	127687_E5	Peak_159381	chr15	73336446	73336962	23901	516
chr15	73337000	73340400	127688_E13	Peak_159382	.	-1	-1	.	0
chr15	73340400	73341400	127689_E10	Peak_159383	.	-1	-1	.	0
chr15	73341400	73341600	127690_E6	Peak_159384	.	-1	-1	.	0
chr15	73341600	73341800	127691_E9	Peak_159385	chr15	73341761	73343682	23902	39
chr15	73341800	73342400	127692_E6	Peak_159386	chr15	73341761	73343682	23902	600
chr15	73342400	73343800	127693_E7	Peak_159387	chr15	73341761	73343682	23902	1282
chr15	73343800	73344000	127694_E8	Peak_159388	.	-1	-1	.	0
chr15	73344000	73344200	127695_E11	Peak_159389	.	-1	-1	.	0
chr15	73344200	73360200	127696_E13	Peak_159390	.	-1	-1	.	0
chr15	73360200	73362400	127697_E14	Peak_159391	.	-1	-1	.	0
chr15	73362400	73362800	127698_E13	Peak_159392	.	-1	-1	.	0
chr15	73362800	73364200	127699_E10	Peak_159393	.	-1	-1	.	0
chr15	73364200	73364400	127700_E5	Peak_159394	.	-1	-1	.	0
chr15	73364400	73366000	127701_E13	Peak_159395	.	-1	-1	.	0
chr15	73366000	73366600	127702_E5	Peak_159396	chr15	73366036	73366594	23903	558
chr15	73366600	73367400	127703_E10	Peak_159397	.	-1	-1	.	0
chr15	73367400	73369600	127704_E14	Peak_159398	.	-1	-1	.	0
chr15	73369600	73374400	127705_E13	Peak_159399	.	-1	-1	.	0
chr15	73374400	73379600	127706_E14	Peak_159400	.	-1	-1	.	0
chr15	73379600	73383000	127707_E13	Peak_159401	.	-1	-1	.	0
chr15	73383000	73383800	127708_E11	Peak_159402	.	-1	-1	.	0
chr15	73383800	73390000	127709_E13	Peak_159403	chr15	73385362	73385646	23904	284
chr15	73390000	73391200	127710_E1	Peak_159404	.	-1	-1	.	0
chr15	73391200	73391600	127711_E12	Peak_159405	chr15	73391460	73391993	23905	140
chr15	73391600	73392600	127712_E5	Peak_159406	chr15	73391460	73391993	23905	393
chr15	73392600	73393200	127713_E13	Peak_159407	chr15	73392209	73392733	23906	133
chr15	73393200	73393600	127714_E5	Peak_159408	.	-1	-1	.	0
chr15	73393600	73399400	127715_E13	Peak_159409	.	-1	-1	.	0
chr15	73399400	73400400	127716_E14	Peak_159410	.	-1	-1	.	0
chr15	73400400	73401400	127717_E13	Peak_159411	chr15	73401328	73402162	23907	72
chr15	73401400	73402600	127718_E5	Peak_159412	chr15	73401328	73402162	23907	762
chr15	73402600	73411200	127719_E13	Peak_159413	.	-1	-1	.	0
chr15	73411200	73411600	127720_E5	Peak_159414	.	-1	-1	.	0
chr15	73411600	73413200	127721_E13	Peak_159415	.	-1	-1	.	0
chr15	73413200	73414200	127722_E14	Peak_159416	.	-1	-1	.	0
chr15	73414200	73423600	127723_E13	Peak_159417	.	-1	-1	.	0
chr15	73423600	73424400	127724_E11	Peak_159418	.	-1	-1	.	0
chr15	73424400	73437800	127725_E13	Peak_159419	chr15	73426372	73426595	23908	223
chr15	73437800	73439000	127726_E11	Peak_159420	.	-1	-1	.	0
chr15	73439000	73448000	127727_E13	Peak_159421	.	-1	-1	.	0
chr15	73448000	73448800	127728_E11	Peak_159422	.	-1	-1	.	0
chr15	73448800	73453200	127729_E13	Peak_159423	chr15	73451200	73451396	23909	196
chr15	73453200	73454400	127730_E11	Peak_159424	.	-1	-1	.	0
chr15	73454400	73458800	127731_E13	Peak_159425	.	-1	-1	.	0
chr15	73458800	73459200	127732_E11	Peak_159426	.	-1	-1	.	0
chr15	73459200	73469000	127733_E13	Peak_159427	.	-1	-1	.	0
chr15	73469000	73469600	127734_E11	Peak_159428	.	-1	-1	.	0
chr15	73469600	73475000	127735_E13	Peak_159429	.	-1	-1	.	0
chr15	73475000	73475400	127736_E11	Peak_159430	chr15	73475168	73475286	23910	118
chr15	73475400	73476000	127737_E8	Peak_159431	chr15	73475483	73475876	23911	393
chr15	73476000	73476200	127738_E7	Peak_159432	chr15	73476060	73476724	23912	140
chr15	73476200	73477200	127739_E12	Peak_159433	chr15	73476060	73476724	23912	524
chr15	73477200	73479000	127740_E1	Peak_159434	.	-1	-1	.	0
chr15	73479000	73479400	127741_E12	Peak_159435	.	-1	-1	.	0
chr15	73479400	73488600	127742_E2	Peak_159436	.	-1	-1	.	0
chr15	73488600	73492400	127743_E1	Peak_159437	.	-1	-1	.	0
chr15	73492400	73493000	127744_E12	Peak_159438	.	-1	-1	.	0
chr15	73493000	73509400	127745_E2	Peak_159439	.	-1	-1	.	0
chr15	73509400	73515800	127746_E1	Peak_159440	.	-1	-1	.	0
chr15	73515800	73516200	127747_E12	Peak_159441	.	-1	-1	.	0
chr15	73516200	73518000	127748_E13	Peak_159442	.	-1	-1	.	0
chr15	73518000	73518400	127749_E5	Peak_159443	chr15	73518057	73518370	23913	313
chr15	73518400	73518600	127750_E13	Peak_159444	.	-1	-1	.	0
chr15	73518600	73532800	127751_E2	Peak_159445	.	-1	-1	.	0
chr15	73532800	73551200	127752_E1	Peak_159446	chr15	73546278	73546403	23914	125
chr15	73551200	73551600	127753_E12	Peak_159447	chr15	73551263	73551568	23915	305
chr15	73551600	73554600	127754_E1	Peak_159448	.	-1	-1	.	0
chr15	73554600	73554800	127755_E12	Peak_159449	.	-1	-1	.	0
chr15	73554800	73555000	127756_E8	Peak_159450	chr15	73554909	73555563	23916	91
chr15	73555000	73555600	127757_E7	Peak_159451	chr15	73554909	73555563	23916	563
chr15	73555600	73556000	127758_E8	Peak_159452	chr15	73555774	73555974	23917	200
chr15	73556000	73556600	127759_E10	Peak_159453	.	-1	-1	.	0
chr15	73556600	73557600	127760_E13	Peak_159454	.	-1	-1	.	0
chr15	73557600	73559000	127761_E11	Peak_159455	.	-1	-1	.	0
chr15	73559000	73560400	127762_E13	Peak_159456	.	-1	-1	.	0
chr15	73560400	73560600	127763_E10	Peak_159457	.	-1	-1	.	0
chr15	73560600	73561200	127764_E6	Peak_159458	chr15	73560651	73561733	23918	549
chr15	73561200	73561400	127765_E9	Peak_159459	chr15	73560651	73561733	23918	200
chr15	73561400	73561800	127766_E6	Peak_159460	chr15	73560651	73561733	23918	333
chr15	73561800	73562400	127767_E9	Peak_159461	chr15	73562054	73563946	23919	346
chr15	73562400	73564000	127768_E6	Peak_159462	chr15	73562054	73563946	23919	1546
chr15	73564000	73564800	127769_E10	Peak_159463	.	-1	-1	.	0
chr15	73564800	73565400	127770_E13	Peak_159464	.	-1	-1	.	0
chr15	73565400	73566200	127771_E11	Peak_159465	.	-1	-1	.	0
chr15	73566200	73566800	127772_E10	Peak_159466	.	-1	-1	.	0
chr15	73566800	73567600	127773_E13	Peak_159467	.	-1	-1	.	0
chr15	73567600	73568000	127774_E11	Peak_159468	.	-1	-1	.	0
chr15	73568000	73568400	127775_E9	Peak_159469	.	-1	-1	.	0
chr15	73568400	73569200	127776_E6	Peak_159470	chr15	73568428	73569191	23920	763
chr15	73569200	73569600	127777_E10	Peak_159471	chr15	73569474	73569586	23921	112
chr15	73569600	73569800	127778_E5	Peak_159472	.	-1	-1	.	0
chr15	73569800	73573800	127779_E13	Peak_159473	chr15	73570240	73570390	23922	150
chr15	73573800	73575000	127780_E10	Peak_159474	.	-1	-1	.	0
chr15	73575000	73577000	127781_E13	Peak_159475	.	-1	-1	.	0
chr15	73577000	73578400	127782_E12	Peak_159476	chr15	73577142	73577380	23923	238
chr15	73578400	73578800	127783_E6	Peak_159477	chr15	73578522	73578771	23924	249
chr15	73578800	73579400	127784_E9	Peak_159478	.	-1	-1	.	0
chr15	73579400	73580600	127785_E11	Peak_159479	.	-1	-1	.	0
chr15	73580600	73582200	127786_E13	Peak_159480	.	-1	-1	.	0
chr15	73582200	73582600	127787_E5	Peak_159481	chr15	73582351	73582827	23925	249
chr15	73582600	73582800	127788_E6	Peak_159482	chr15	73582351	73582827	23925	200
chr15	73582800	73583000	127789_E9	Peak_159483	chr15	73582351	73582827	23925	27
chr15	73583000	73583800	127790_E6	Peak_159484	chr15	73583142	73583517	23926	375
chr15	73583800	73584000	127791_E10	Peak_159485	.	-1	-1	.	0
chr15	73584000	73585600	127792_E13	Peak_159486	chr15	73585591	73586029	23927	9
chr15	73585600	73586000	127793_E5	Peak_159487	chr15	73585591	73586029	23927	400
chr15	73586000	73587600	127794_E13	Peak_159488	chr15	73586453	73586786	23928	333
chr15	73587600	73588000	127795_E5	Peak_159489	chr15	73587366	73588014	23929	400
chr15	73588000	73588400	127796_E13	Peak_159490	chr15	73587366	73588014	23929	14
chr15	73588400	73603600	127797_E1	Peak_159491	.	-1	-1	.	0
chr15	73603600	73611200	127798_E2	Peak_159492	.	-1	-1	.	0
chr15	73611200	73623400	127799_E1	Peak_159493	chr15	73617639	73617911	23930	272
chr15	73623400	73626200	127800_E2	Peak_159494	.	-1	-1	.	0
chr15	73626200	73636800	127801_E1	Peak_159495	.	-1	-1	.	0
chr15	73636800	73637800	127802_E12	Peak_159496	chr15	73637127	73637351	23932	224
chr15	73637800	73648000	127803_E2	Peak_159497	.	-1	-1	.	0
chr15	73648000	73648400	127804_E3	Peak_159498	.	-1	-1	.	0
chr15	73648400	73651400	127805_E2	Peak_159499	.	-1	-1	.	0
chr15	73651400	73652000	127806_E3	Peak_159500	.	-1	-1	.	0
chr15	73652000	73654400	127807_E2	Peak_159501	.	-1	-1	.	0
chr15	73654400	73686600	127808_E1	Peak_159502	.	-1	-1	.	0
chr15	73686600	73687800	127809_E2	Peak_159503	.	-1	-1	.	0
chr15	73687800	73688200	127810_E1	Peak_159504	.	-1	-1	.	0
chr15	73688200	73690600	127811_E2	Peak_159505	.	-1	-1	.	0
chr15	73690600	73697800	127812_E1	Peak_159506	.	-1	-1	.	0
chr15	73697800	73711200	127813_E2	Peak_159507	.	-1	-1	.	0
chr15	73711200	73714200	127814_E1	Peak_159508	.	-1	-1	.	0
chr15	73714200	73751200	127815_E2	Peak_159509	.	-1	-1	.	0
chr15	73751200	73765400	127816_E1	Peak_159510	.	-1	-1	.	0
chr15	73765400	73780000	127817_E2	Peak_159511	.	-1	-1	.	0
chr15	73780000	73812000	127818_E1	Peak_159512	.	-1	-1	.	0
chr15	73812000	73818600	127819_E2	Peak_159513	.	-1	-1	.	0
chr15	73818600	73818800	127820_E12	Peak_159514	.	-1	-1	.	0
chr15	73818800	73839800	127821_E1	Peak_159515	.	-1	-1	.	0
chr15	73839800	73868000	127822_E2	Peak_159516	.	-1	-1	.	0
chr15	73868000	73868200	127823_E3	Peak_159517	.	-1	-1	.	0
chr15	73868200	73881600	127824_E2	Peak_159518	.	-1	-1	.	0
chr15	73881600	73885000	127825_E1	Peak_159519	.	-1	-1	.	0
chr15	73885000	73887800	127826_E2	Peak_159520	.	-1	-1	.	0
chr15	73887800	73897800	127827_E1	Peak_159521	.	-1	-1	.	0
chr15	73897800	73898200	127828_E2	Peak_159522	.	-1	-1	.	0
chr15	73898200	73898800	127829_E3	Peak_159523	.	-1	-1	.	0
chr15	73898800	73930800	127830_E2	Peak_159524	.	-1	-1	.	0
chr15	73930800	73942200	127831_E1	Peak_159525	.	-1	-1	.	0
chr15	73942200	73947000	127832_E2	Peak_159526	.	-1	-1	.	0
chr15	73947000	73973200	127833_E1	Peak_159527	.	-1	-1	.	0
chr15	73973200	73973800	127834_E12	Peak_159528	.	-1	-1	.	0
chr15	73973800	74005200	127835_E1	Peak_159529	.	-1	-1	.	0
chr15	74005200	74006400	127836_E12	Peak_159530	chr15	74005789	74005970	23934	181
chr15	74006400	74041800	127837_E1	Peak_159531	.	-1	-1	.	0
chr15	74041800	74056400	127838_E2	Peak_159532	.	-1	-1	.	0
chr15	74056400	74066400	127839_E1	Peak_159533	.	-1	-1	.	0
chr15	74066400	74157600	127840_E2	Peak_159534	.	-1	-1	.	0
chr15	74157600	74160400	127841_E1	Peak_159535	.	-1	-1	.	0
chr15	74160400	74221400	127842_E2	Peak_159536	.	-1	-1	.	0
chr15	74221400	74231800	127843_E1	Peak_159537	.	-1	-1	.	0
chr15	74231800	74234200	127844_E2	Peak_159538	.	-1	-1	.	0
chr15	74234200	74237000	127845_E1	Peak_159539	.	-1	-1	.	0
chr15	74237000	74248400	127846_E2	Peak_159540	.	-1	-1	.	0
chr15	74248400	74249200	127847_E3	Peak_159541	.	-1	-1	.	0
chr15	74249200	74253400	127848_E1	Peak_159542	.	-1	-1	.	0
chr15	74253400	74262000	127849_E2	Peak_159543	.	-1	-1	.	0
chr15	74262000	74262200	127850_E1	Peak_159544	.	-1	-1	.	0
chr15	74262200	74270600	127851_E2	Peak_159545	.	-1	-1	.	0
chr15	74270600	74274800	127852_E1	Peak_159546	.	-1	-1	.	0
chr15	74274800	74276600	127853_E2	Peak_159547	.	-1	-1	.	0
chr15	74276600	74276800	127854_E3	Peak_159548	.	-1	-1	.	0
chr15	74276800	74315400	127855_E2	Peak_159549	.	-1	-1	.	0
chr15	74315400	74318000	127856_E1	Peak_159550	.	-1	-1	.	0
chr15	74318000	74318200	127857_E12	Peak_159551	.	-1	-1	.	0
chr15	74318200	74319000	127858_E1	Peak_159552	.	-1	-1	.	0
chr15	74319000	74327000	127859_E2	Peak_159553	.	-1	-1	.	0
chr15	74327000	74339000	127860_E1	Peak_159554	.	-1	-1	.	0
chr15	74339000	74345200	127861_E2	Peak_159555	.	-1	-1	.	0
chr15	74345200	74349400	127862_E1	Peak_159556	.	-1	-1	.	0
chr15	74349400	74350400	127863_E12	Peak_159557	.	-1	-1	.	0
chr15	74350400	74351800	127864_E1	Peak_159558	.	-1	-1	.	0
chr15	74351800	74356600	127865_E2	Peak_159559	.	-1	-1	.	0
chr15	74356600	74380400	127866_E1	Peak_159560	chr15	74366089	74366193	23935	104
chr15	74380400	74385800	127867_E2	Peak_159561	.	-1	-1	.	0
chr15	74385800	74396800	127868_E1	Peak_159562	.	-1	-1	.	0
chr15	74396800	74404800	127869_E2	Peak_159563	.	-1	-1	.	0
chr15	74404800	74405200	127870_E12	Peak_159564	chr15	74404870	74405292	23936	330
chr15	74405200	74434800	127871_E1	Peak_159565	chr15	74404870	74405292	23936	92
chr15	74434800	74468400	127872_E2	Peak_159566	.	-1	-1	.	0
chr15	74468400	74470200	127873_E1	Peak_159567	.	-1	-1	.	0
chr15	74470200	74492800	127874_E2	Peak_159568	.	-1	-1	.	0
chr15	74492800	74502400	127875_E1	Peak_159569	.	-1	-1	.	0
chr15	74502400	74502600	127876_E12	Peak_159570	.	-1	-1	.	0
chr15	74502600	74503000	127877_E7	Peak_159571	.	-1	-1	.	0
chr15	74503000	74503200	127878_E5	Peak_159572	.	-1	-1	.	0
chr15	74503200	74503400	127879_E7	Peak_159573	.	-1	-1	.	0
chr15	74503400	74504400	127880_E5	Peak_159574	chr15	74503826	74504109	23938	283
chr15	74504400	74507200	127881_E13	Peak_159575	.	-1	-1	.	0
chr15	74507200	74507600	127882_E5	Peak_159576	chr15	74507223	74507589	23939	366
chr15	74507600	74507800	127883_E10	Peak_159577	.	-1	-1	.	0
chr15	74507800	74534800	127884_E1	Peak_159578	chr15	74534723	74534947	23940	77
chr15	74534800	74535800	127885_E12	Peak_159579	chr15	74534723	74534947	23940	147
chr15	74535800	74537000	127886_E1	Peak_159580	.	-1	-1	.	0
chr15	74537000	74538000	127887_E13	Peak_159581	.	-1	-1	.	0
chr15	74538000	74538400	127888_E10	Peak_159582	.	-1	-1	.	0
chr15	74538400	74538800	127889_E9	Peak_159583	chr15	74538757	74539100	23941	43
chr15	74538800	74539000	127890_E6	Peak_159584	chr15	74538757	74539100	23941	200
chr15	74539000	74539400	127891_E8	Peak_159585	chr15	74538757	74539100	23941	100
chr15	74539400	74540200	127892_E7	Peak_159586	chr15	74539381	74540109	23942	709
chr15	74540200	74540400	127893_E8	Peak_159587	.	-1	-1	.	0
chr15	74540400	74540600	127894_E7	Peak_159588	.	-1	-1	.	0
chr15	74540600	74541000	127895_E10	Peak_159589	.	-1	-1	.	0
chr15	74541000	74541200	127896_E13	Peak_159590	.	-1	-1	.	0
chr15	74541200	74541600	127897_E5	Peak_159591	.	-1	-1	.	0
chr15	74541600	74546400	127898_E13	Peak_159592	.	-1	-1	.	0
chr15	74546400	74547200	127899_E5	Peak_159593	.	-1	-1	.	0
chr15	74547200	74549200	127900_E13	Peak_159594	.	-1	-1	.	0
chr15	74549200	74551600	127901_E5	Peak_159595	.	-1	-1	.	0
chr15	74551600	74552200	127902_E7	Peak_159596	.	-1	-1	.	0
chr15	74552200	74553600	127903_E5	Peak_159597	.	-1	-1	.	0
chr15	74553600	74554800	127904_E13	Peak_159598	.	-1	-1	.	0
chr15	74554800	74555200	127905_E5	Peak_159599	.	-1	-1	.	0
chr15	74555200	74557800	127906_E13	Peak_159600	chr15	74555755	74555989	23946	234
chr15	74557800	74561400	127907_E1	Peak_159601	.	-1	-1	.	0
chr15	74561400	74579000	127908_E2	Peak_159602	chr15	74571553	74571722	23947	169
chr15	74579000	74582200	127909_E1	Peak_159603	chr15	74579676	74580088	23948	412
chr15	74582200	74582800	127910_E12	Peak_159604	.	-1	-1	.	0
chr15	74582800	74583200	127911_E5	Peak_159605	chr15	74583054	74583444	23949	146
chr15	74583200	74583400	127912_E7	Peak_159606	chr15	74583054	74583444	23949	200
chr15	74583400	74583600	127913_E5	Peak_159607	chr15	74583054	74583444	23949	44
chr15	74583600	74584000	127914_E12	Peak_159608	.	-1	-1	.	0
chr15	74584000	74591200	127915_E2	Peak_159609	chr15	74591149	74591470	23950	51
chr15	74591200	74592600	127916_E10	Peak_159610	chr15	74591149	74591470	23950	270
chr15	74592600	74593400	127917_E6	Peak_159611	chr15	74592639	74593487	23951	761
chr15	74593400	74594000	127918_E9	Peak_159612	chr15	74592639	74593487	23951	87
chr15	74594000	74594200	127919_E10	Peak_159613	chr15	74594093	74594236	23952	107
chr15	74594200	74614400	127920_E2	Peak_159614	chr15	74594093	74594236	23952	36
chr15	74614400	74614600	127921_E10	Peak_159615	.	-1	-1	.	0
chr15	74614600	74615000	127922_E6	Peak_159616	chr15	74614606	74614973	23953	367
chr15	74615000	74615400	127923_E9	Peak_159617	chr15	74615309	74615521	23954	91
chr15	74615400	74615800	127924_E10	Peak_159618	chr15	74615309	74615521	23954	121
chr15	74615800	74616000	127925_E6	Peak_159619	chr15	74615774	74616004	23955	200
chr15	74616000	74616200	127926_E10	Peak_159620	chr15	74615774	74616004	23955	4
chr15	74616200	74616600	127927_E5	Peak_159621	chr15	74616217	74616755	23956	383
chr15	74616600	74616800	127928_E6	Peak_159622	chr15	74616217	74616755	23956	155
chr15	74616800	74617000	127929_E5	Peak_159623	.	-1	-1	.	0
chr15	74617000	74617400	127930_E13	Peak_159624	.	-1	-1	.	0
chr15	74617400	74670800	127931_E2	Peak_159625	.	-1	-1	.	0
chr15	74670800	74671600	127932_E1	Peak_159626	.	-1	-1	.	0
chr15	74671600	74687200	127933_E2	Peak_159627	.	-1	-1	.	0
chr15	74687200	74687400	127934_E10	Peak_159628	.	-1	-1	.	0
chr15	74687400	74687800	127935_E9	Peak_159629	.	-1	-1	.	0
chr15	74687800	74688200	127936_E6	Peak_159630	chr15	74687918	74688095	23957	177
chr15	74688200	74688400	127937_E9	Peak_159631	.	-1	-1	.	0
chr15	74688400	74689000	127938_E11	Peak_159632	.	-1	-1	.	0
chr15	74689000	74702800	127939_E13	Peak_159633	.	-1	-1	.	0
chr15	74702800	74703000	127940_E9	Peak_159634	.	-1	-1	.	0
chr15	74703000	74703400	127941_E10	Peak_159635	.	-1	-1	.	0
chr15	74703400	74703600	127942_E6	Peak_159636	.	-1	-1	.	0
chr15	74703600	74704000	127943_E10	Peak_159637	.	-1	-1	.	0
chr15	74704000	74704400	127944_E5	Peak_159638	.	-1	-1	.	0
chr15	74704400	74706400	127945_E13	Peak_159639	.	-1	-1	.	0
chr15	74706400	74706600	127946_E10	Peak_159640	.	-1	-1	.	0
chr15	74706600	74706800	127947_E9	Peak_159641	chr15	74706753	74707269	23958	47
chr15	74706800	74707000	127948_E6	Peak_159642	chr15	74706753	74707269	23958	200
chr15	74707000	74707200	127949_E5	Peak_159643	chr15	74706753	74707269	23958	200
chr15	74707200	74707400	127950_E6	Peak_159644	chr15	74706753	74707269	23958	69
chr15	74707400	74707600	127951_E10	Peak_159645	.	-1	-1	.	0
chr15	74707600	74707800	127952_E13	Peak_159646	.	-1	-1	.	0
chr15	74707800	74722400	127953_E2	Peak_159647	.	-1	-1	.	0
chr15	74722400	74722800	127954_E12	Peak_159648	chr15	74722441	74722848	23959	359
chr15	74722800	74727000	127955_E1	Peak_159649	chr15	74722441	74722848	23959	48
chr15	74727000	74727200	127956_E12	Peak_159650	.	-1	-1	.	0
chr15	74727200	74748600	127957_E2	Peak_159651	.	-1	-1	.	0
chr15	74748600	74748800	127958_E12	Peak_159652	.	-1	-1	.	0
chr15	74748800	74750000	127959_E13	Peak_159653	.	-1	-1	.	0
chr15	74750000	74750400	127960_E11	Peak_159654	chr15	74750078	74750211	23960	133
chr15	74750400	74751000	127961_E13	Peak_159655	.	-1	-1	.	0
chr15	74751000	74752800	127962_E10	Peak_159656	chr15	74751800	74752084	23961	284
chr15	74752800	74753000	127963_E6	Peak_159657	chr15	74752901	74753099	23962	99
chr15	74753000	74754600	127964_E5	Peak_159658	chr15	74753931	74754608	23963	669
chr15	74754600	74756800	127965_E10	Peak_159659	chr15	74753931	74754608	23963	8
chr15	74756800	74757000	127966_E9	Peak_159660	.	-1	-1	.	0
chr15	74757000	74757600	127967_E6	Peak_159661	chr15	74757074	74757343	23964	269
chr15	74757600	74758000	127968_E10	Peak_159662	.	-1	-1	.	0
chr15	74758000	74759800	127969_E13	Peak_159663	.	-1	-1	.	0
chr15	74759800	74760800	127970_E10	Peak_159664	.	-1	-1	.	0
chr15	74760800	74761400	127971_E7	Peak_159665	chr15	74760814	74761600	23965	586
chr15	74761400	74761600	127972_E6	Peak_159666	chr15	74760814	74761600	23965	200
chr15	74761600	74763000	127973_E10	Peak_159667	.	-1	-1	.	0
chr15	74763000	74763400	127974_E5	Peak_159668	chr15	74763056	74763325	23966	269
chr15	74763400	74764600	127975_E10	Peak_159669	.	-1	-1	.	0
chr15	74764600	74765200	127976_E9	Peak_159670	.	-1	-1	.	0
chr15	74765200	74766200	127977_E10	Peak_159671	.	-1	-1	.	0
chr15	74766200	74768000	127978_E13	Peak_159672	.	-1	-1	.	0
chr15	74768000	74768600	127979_E9	Peak_159673	.	-1	-1	.	0
chr15	74768600	74768800	127980_E6	Peak_159674	.	-1	-1	.	0
chr15	74768800	74769600	127981_E10	Peak_159675	.	-1	-1	.	0
chr15	74769600	74784400	127982_E13	Peak_159676	.	-1	-1	.	0
chr15	74784400	74785000	127983_E5	Peak_159677	.	-1	-1	.	0
chr15	74785000	74785200	127984_E7	Peak_159678	.	-1	-1	.	0
chr15	74785200	74785400	127985_E8	Peak_159679	.	-1	-1	.	0
chr15	74785400	74787000	127986_E7	Peak_159680	chr15	74785729	74786883	23967	1154
chr15	74787000	74787200	127987_E8	Peak_159681	.	-1	-1	.	0
chr15	74787200	74787400	127988_E7	Peak_159682	chr15	74787285	74787661	23968	115
chr15	74787400	74787600	127989_E6	Peak_159683	chr15	74787285	74787661	23968	200
chr15	74787600	74788000	127990_E9	Peak_159684	chr15	74787285	74787661	23968	61
chr15	74788000	74789200	127991_E6	Peak_159685	chr15	74787968	74789216	23969	1200
chr15	74789200	74789400	127992_E9	Peak_159686	chr15	74787968	74789216	23969	16
chr15	74789400	74791000	127993_E10	Peak_159687	chr15	74789425	74789784	23970	359
chr15	74791000	74791800	127994_E6	Peak_159688	chr15	74791184	74791569	23971	385
chr15	74791800	74792400	127995_E10	Peak_159689	.	-1	-1	.	0
chr15	74792400	74797600	127996_E13	Peak_159690	.	-1	-1	.	0
chr15	74797600	74798000	127997_E10	Peak_159691	chr15	74797926	74799126	23972	74
chr15	74798000	74798200	127998_E6	Peak_159692	chr15	74797926	74799126	23972	200
chr15	74798200	74799200	127999_E7	Peak_159693	chr15	74797926	74799126	23972	926
chr15	74799200	74799400	128000_E6	Peak_159694	.	-1	-1	.	0
chr15	74799400	74799800	128001_E10	Peak_159695	.	-1	-1	.	0
chr15	74799800	74803200	128002_E13	Peak_159696	.	-1	-1	.	0
chr15	74803200	74803800	128003_E9	Peak_159697	.	-1	-1	.	0
chr15	74803800	74806200	128004_E10	Peak_159698	.	-1	-1	.	0
chr15	74806200	74816600	128005_E13	Peak_159699	.	-1	-1	.	0
chr15	74816600	74818400	128006_E10	Peak_159700	chr15	74818377	74820087	23973	23
chr15	74818400	74818600	128007_E6	Peak_159701	chr15	74818377	74820087	23973	200
chr15	74818600	74820000	128008_E7	Peak_159702	chr15	74818377	74820087	23973	1400
chr15	74820000	74820200	128009_E6	Peak_159703	chr15	74818377	74820087	23973	87
chr15	74820200	74820400	128010_E9	Peak_159704	.	-1	-1	.	0
chr15	74820400	74824600	128011_E10	Peak_159705	.	-1	-1	.	0
chr15	74824600	74824800	128012_E6	Peak_159706	.	-1	-1	.	0
chr15	74824800	74825000	128013_E9	Peak_159707	.	-1	-1	.	0
chr15	74825000	74825400	128014_E6	Peak_159708	chr15	74825071	74825556	23974	329
chr15	74825400	74825600	128015_E9	Peak_159709	chr15	74825071	74825556	23974	156
chr15	74825600	74825800	128016_E6	Peak_159710	chr15	74825712	74826100	23975	88
chr15	74825800	74826400	128017_E9	Peak_159711	chr15	74825712	74826100	23975	300
chr15	74826400	74827400	128018_E10	Peak_159712	.	-1	-1	.	0
chr15	74827400	74833400	128019_E13	Peak_159713	.	-1	-1	.	0
chr15	74833400	74837200	128020_E10	Peak_159714	chr15	74835050	74835264	23976	214
chr15	74837200	74837400	128021_E9	Peak_159715	.	-1	-1	.	0
chr15	74837400	74838200	128022_E6	Peak_159716	chr15	74837463	74838047	23977	584
chr15	74838200	74838400	128023_E9	Peak_159717	.	-1	-1	.	0
chr15	74838400	74838800	128024_E6	Peak_159718	.	-1	-1	.	0
chr15	74838800	74840200	128025_E10	Peak_159719	.	-1	-1	.	0
chr15	74840200	74850000	128026_E13	Peak_159720	.	-1	-1	.	0
chr15	74850000	74850400	128027_E5	Peak_159721	chr15	74850101	74850281	23978	180
chr15	74850400	74854800	128028_E4	Peak_159722	.	-1	-1	.	0
chr15	74854800	74872400	128029_E2	Peak_159723	.	-1	-1	.	0
chr15	74872400	74878600	128030_E13	Peak_159724	chr15	74878439	74878747	23979	161
chr15	74878600	74878800	128031_E2	Peak_159725	chr15	74878439	74878747	23979	147
chr15	74878800	74891000	128032_E13	Peak_159726	.	-1	-1	.	0
chr15	74891000	74891400	128033_E5	Peak_159727	chr15	74891112	74891247	23980	135
chr15	74891400	74892200	128034_E13	Peak_159728	.	-1	-1	.	0
chr15	74892200	74892400	128035_E10	Peak_159729	.	-1	-1	.	0
chr15	74892400	74893800	128036_E13	Peak_159730	.	-1	-1	.	0
chr15	74893800	74905800	128037_E2	Peak_159731	.	-1	-1	.	0
chr15	74905800	74915600	128038_E13	Peak_159732	.	-1	-1	.	0
chr15	74915600	74915800	128039_E11	Peak_159733	.	-1	-1	.	0
chr15	74915800	74916200	128040_E8	Peak_159734	.	-1	-1	.	0
chr15	74916200	74917000	128041_E3	Peak_159735	.	-1	-1	.	0
chr15	74917000	74917600	128042_E8	Peak_159736	.	-1	-1	.	0
chr15	74917600	74929400	128043_E2	Peak_159737	.	-1	-1	.	0
chr15	74929400	74929600	128044_E12	Peak_159738	.	-1	-1	.	0
chr15	74929600	74930000	128045_E8	Peak_159739	.	-1	-1	.	0
chr15	74930000	74930200	128046_E11	Peak_159740	.	-1	-1	.	0
chr15	74930200	74936200	128047_E13	Peak_159741	.	-1	-1	.	0
chr15	74936200	74936600	128048_E11	Peak_159742	.	-1	-1	.	0
chr15	74936600	74941200	128049_E13	Peak_159743	.	-1	-1	.	0
chr15	74941200	74942000	128050_E10	Peak_159744	chr15	74941630	74941830	23981	200
chr15	74942000	74950600	128051_E13	Peak_159745	.	-1	-1	.	0
chr15	74950600	74968000	128052_E2	Peak_159746	.	-1	-1	.	0
chr15	74968000	74968200	128053_E13	Peak_159747	.	-1	-1	.	0
chr15	74968200	74968400	128054_E10	Peak_159748	.	-1	-1	.	0
chr15	74968400	74974000	128055_E13	Peak_159749	.	-1	-1	.	0
chr15	74974000	74974400	128056_E11	Peak_159750	.	-1	-1	.	0
chr15	74974400	74978200	128057_E13	Peak_159751	.	-1	-1	.	0
chr15	74978200	74980200	128058_E10	Peak_159752	.	-1	-1	.	0
chr15	74980200	74990800	128059_E13	Peak_159753	.	-1	-1	.	0
chr15	74990800	74991600	128060_E14	Peak_159754	.	-1	-1	.	0
chr15	74991600	74995400	128061_E13	Peak_159755	.	-1	-1	.	0
chr15	74995400	75018400	128062_E2	Peak_159756	.	-1	-1	.	0
chr15	75018400	75019600	128063_E13	Peak_159757	.	-1	-1	.	0
chr15	75019600	75020000	128064_E5	Peak_159758	.	-1	-1	.	0
chr15	75020000	75020200	128065_E10	Peak_159759	.	-1	-1	.	0
chr15	75020200	75030000	128066_E13	Peak_159760	.	-1	-1	.	0
chr15	75030000	75031000	128067_E11	Peak_159761	.	-1	-1	.	0
chr15	75031000	75034200	128068_E13	Peak_159762	.	-1	-1	.	0
chr15	75034200	75035000	128069_E11	Peak_159763	.	-1	-1	.	0
chr15	75035000	75035600	128070_E9	Peak_159764	.	-1	-1	.	0
chr15	75035600	75035800	128071_E6	Peak_159765	.	-1	-1	.	0
chr15	75035800	75036000	128072_E9	Peak_159766	.	-1	-1	.	0
chr15	75036000	75036200	128073_E11	Peak_159767	.	-1	-1	.	0
chr15	75036200	75044400	128074_E13	Peak_159768	.	-1	-1	.	0
chr15	75044400	75044800	128075_E11	Peak_159769	.	-1	-1	.	0
chr15	75044800	75045200	128076_E9	Peak_159770	.	-1	-1	.	0
chr15	75045200	75045600	128077_E6	Peak_159771	chr15	75045348	75045571	23982	223
chr15	75045600	75046400	128078_E8	Peak_159772	.	-1	-1	.	0
chr15	75046400	75048200	128079_E7	Peak_159773	chr15	75046448	75047760	23983	1312
chr15	75048200	75048400	128080_E8	Peak_159774	.	-1	-1	.	0
chr15	75048400	75048600	128081_E7	Peak_159775	.	-1	-1	.	0
chr15	75048600	75049600	128082_E8	Peak_159776	.	-1	-1	.	0
chr15	75049600	75050200	128083_E9	Peak_159777	.	-1	-1	.	0
chr15	75050200	75050400	128084_E6	Peak_159778	.	-1	-1	.	0
chr15	75050400	75051200	128085_E9	Peak_159779	.	-1	-1	.	0
chr15	75051200	75051600	128086_E6	Peak_159780	.	-1	-1	.	0
chr15	75051600	75052400	128087_E9	Peak_159781	.	-1	-1	.	0
chr15	75052400	75053400	128088_E11	Peak_159782	chr15	75052446	75052602	23984	156
chr15	75053400	75054200	128089_E9	Peak_159783	.	-1	-1	.	0
chr15	75054200	75057800	128090_E10	Peak_159784	.	-1	-1	.	0
chr15	75057800	75058200	128091_E6	Peak_159785	.	-1	-1	.	0
chr15	75058200	75058600	128092_E9	Peak_159786	.	-1	-1	.	0
chr15	75058600	75059000	128093_E6	Peak_159787	.	-1	-1	.	0
chr15	75059000	75059400	128094_E10	Peak_159788	.	-1	-1	.	0
chr15	75059400	75059600	128095_E5	Peak_159789	.	-1	-1	.	0
chr15	75059600	75061200	128096_E13	Peak_159790	.	-1	-1	.	0
chr15	75061200	75062000	128097_E14	Peak_159791	.	-1	-1	.	0
chr15	75062000	75073600	128098_E13	Peak_159792	.	-1	-1	.	0
chr15	75073600	75074000	128099_E11	Peak_159793	.	-1	-1	.	0
chr15	75074000	75096200	128100_E2	Peak_159794	.	-1	-1	.	0
chr15	75096200	75099200	128101_E10	Peak_159795	.	-1	-1	.	0
chr15	75099200	75099600	128102_E6	Peak_159796	.	-1	-1	.	0
chr15	75099600	75100400	128103_E9	Peak_159797	.	-1	-1	.	0
chr15	75100400	75101600	128104_E10	Peak_159798	.	-1	-1	.	0
chr15	75101600	75104200	128105_E13	Peak_159799	.	-1	-1	.	0
chr15	75104200	75104600	128106_E10	Peak_159800	.	-1	-1	.	0
chr15	75104600	75105800	128107_E9	Peak_159801	.	-1	-1	.	0
chr15	75105800	75106000	128108_E6	Peak_159802	.	-1	-1	.	0
chr15	75106000	75106200	128109_E9	Peak_159803	.	-1	-1	.	0
chr15	75106200	75106400	128110_E10	Peak_159804	.	-1	-1	.	0
chr15	75106400	75106800	128111_E9	Peak_159805	.	-1	-1	.	0
chr15	75106800	75107200	128112_E6	Peak_159806	.	-1	-1	.	0
chr15	75107200	75107400	128113_E9	Peak_159807	.	-1	-1	.	0
chr15	75107400	75107600	128114_E6	Peak_159808	.	-1	-1	.	0
chr15	75107600	75110200	128115_E10	Peak_159809	.	-1	-1	.	0
chr15	75110200	75134400	128116_E2	Peak_159810	.	-1	-1	.	0
chr15	75134400	75135200	128117_E10	Peak_159811	.	-1	-1	.	0
chr15	75135200	75135800	128118_E9	Peak_159812	.	-1	-1	.	0
chr15	75135800	75136200	128119_E6	Peak_159813	chr15	75136047	75136196	23985	149
chr15	75136200	75136400	128120_E9	Peak_159814	.	-1	-1	.	0
chr15	75136400	75137000	128121_E6	Peak_159815	chr15	75136490	75136898	23986	408
chr15	75137000	75137200	128122_E9	Peak_159816	.	-1	-1	.	0
chr15	75137200	75137400	128123_E6	Peak_159817	.	-1	-1	.	0
chr15	75137400	75139400	128124_E9	Peak_159818	.	-1	-1	.	0
chr15	75139400	75140800	128125_E6	Peak_159819	chr15	75139581	75140258	23987	677
chr15	75140800	75141200	128126_E9	Peak_159820	.	-1	-1	.	0
chr15	75141200	75141400	128127_E6	Peak_159821	.	-1	-1	.	0
chr15	75141400	75141600	128128_E9	Peak_159822	.	-1	-1	.	0
chr15	75141600	75142000	128129_E6	Peak_159823	chr15	75141678	75141948	23989	270
chr15	75142000	75143600	128130_E9	Peak_159824	.	-1	-1	.	0
chr15	75143600	75144000	128131_E10	Peak_159825	.	-1	-1	.	0
chr15	75144000	75144600	128132_E9	Peak_159826	.	-1	-1	.	0
chr15	75144600	75145600	128133_E6	Peak_159827	chr15	75144752	75145400	23990	648
chr15	75145600	75145800	128134_E9	Peak_159828	.	-1	-1	.	0
chr15	75145800	75146000	128135_E6	Peak_159829	.	-1	-1	.	0
chr15	75146000	75147000	128136_E10	Peak_159830	.	-1	-1	.	0
chr15	75147000	75147600	128137_E9	Peak_159831	.	-1	-1	.	0
chr15	75147600	75148000	128138_E6	Peak_159832	chr15	75147669	75147996	23991	327
chr15	75148000	75148400	128139_E9	Peak_159833	.	-1	-1	.	0
chr15	75148400	75149800	128140_E10	Peak_159834	.	-1	-1	.	0
chr15	75149800	75150400	128141_E9	Peak_159835	.	-1	-1	.	0
chr15	75150400	75150600	128142_E6	Peak_159836	chr15	75150435	75151057	23992	165
chr15	75150600	75151000	128143_E5	Peak_159837	chr15	75150435	75151057	23992	400
chr15	75151000	75151200	128144_E6	Peak_159838	chr15	75150435	75151057	23992	57
chr15	75151200	75151400	128145_E9	Peak_159839	.	-1	-1	.	0
chr15	75151400	75151600	128146_E10	Peak_159840	.	-1	-1	.	0
chr15	75151600	75161400	128147_E13	Peak_159841	.	-1	-1	.	0
chr15	75161400	75183600	128148_E2	Peak_159842	.	-1	-1	.	0
chr15	75183600	75184000	128149_E1	Peak_159843	.	-1	-1	.	0
chr15	75184000	75184200	128150_E2	Peak_159844	.	-1	-1	.	0
chr15	75184200	75186000	128151_E10	Peak_159845	.	-1	-1	.	0
chr15	75186000	75186400	128152_E9	Peak_159846	.	-1	-1	.	0
chr15	75186400	75187400	128153_E6	Peak_159847	chr15	75186533	75187223	23993	690
chr15	75187400	75187800	128154_E9	Peak_159848	.	-1	-1	.	0
chr15	75187800	75188600	128155_E10	Peak_159849	.	-1	-1	.	0
chr15	75188600	75198800	128156_E2	Peak_159850	.	-1	-1	.	0
chr15	75198800	75206600	128157_E13	Peak_159851	.	-1	-1	.	0
chr15	75206600	75206800	128158_E10	Peak_159852	.	-1	-1	.	0
chr15	75206800	75207000	128159_E9	Peak_159853	chr15	75206920	75207610	23994	80
chr15	75207000	75207800	128160_E6	Peak_159854	chr15	75206920	75207610	23994	610
chr15	75207800	75208000	128161_E9	Peak_159855	.	-1	-1	.	0
chr15	75208000	75210200	128162_E10	Peak_159856	.	-1	-1	.	0
chr15	75210200	75210600	128163_E5	Peak_159857	chr15	75210223	75210629	23995	377
chr15	75210600	75210800	128164_E6	Peak_159858	chr15	75210223	75210629	23995	29
chr15	75210800	75211000	128165_E9	Peak_159859	.	-1	-1	.	0
chr15	75211000	75211800	128166_E10	Peak_159860	.	-1	-1	.	0
chr15	75211800	75212600	128167_E9	Peak_159861	.	-1	-1	.	0
chr15	75212600	75213400	128168_E6	Peak_159862	chr15	75212683	75213338	23996	655
chr15	75213400	75215400	128169_E9	Peak_159863	.	-1	-1	.	0
chr15	75215400	75215800	128170_E6	Peak_159864	chr15	75215632	75215780	23997	148
chr15	75215800	75216400	128171_E9	Peak_159865	.	-1	-1	.	0
chr15	75216400	75218200	128172_E10	Peak_159866	.	-1	-1	.	0
chr15	75218200	75220800	128173_E13	Peak_159867	.	-1	-1	.	0
chr15	75220800	75222800	128174_E10	Peak_159868	.	-1	-1	.	0
chr15	75222800	75223200	128175_E9	Peak_159869	.	-1	-1	.	0
chr15	75223200	75223600	128176_E6	Peak_159870	chr15	75223253	75223825	23998	347
chr15	75223600	75223800	128177_E5	Peak_159871	chr15	75223253	75223825	23998	200
chr15	75223800	75226400	128178_E10	Peak_159872	chr15	75223253	75223825	23998	25
chr15	75226400	75227000	128179_E6	Peak_159873	chr15	75226538	75228029	23999	462
chr15	75227000	75228000	128180_E7	Peak_159874	chr15	75226538	75228029	23999	1000
chr15	75228000	75229600	128181_E9	Peak_159875	chr15	75226538	75228029	23999	29
chr15	75229600	75229800	128182_E6	Peak_159876	.	-1	-1	.	0
chr15	75229800	75230000	128183_E9	Peak_159877	.	-1	-1	.	0
chr15	75230000	75230800	128184_E10	Peak_159878	.	-1	-1	.	0
chr15	75230800	75231200	128185_E6	Peak_159879	.	-1	-1	.	0
chr15	75231200	75231600	128186_E9	Peak_159880	.	-1	-1	.	0
chr15	75231600	75232800	128187_E6	Peak_159881	chr15	75231735	75232666	24000	931
chr15	75232800	75233200	128188_E9	Peak_159882	.	-1	-1	.	0
chr15	75233200	75233400	128189_E6	Peak_159883	.	-1	-1	.	0
chr15	75233400	75234400	128190_E9	Peak_159884	.	-1	-1	.	0
chr15	75234400	75234600	128191_E6	Peak_159885	.	-1	-1	.	0
chr15	75234600	75235200	128192_E10	Peak_159886	.	-1	-1	.	0
chr15	75235200	75237600	128193_E13	Peak_159887	.	-1	-1	.	0
chr15	75237600	75238600	128194_E10	Peak_159888	.	-1	-1	.	0
chr15	75238600	75252800	128195_E2	Peak_159889	.	-1	-1	.	0
chr15	75252800	75253400	128196_E10	Peak_159890	.	-1	-1	.	0
chr15	75253400	75253600	128197_E9	Peak_159891	.	-1	-1	.	0
chr15	75253600	75254200	128198_E6	Peak_159892	chr15	75253642	75254048	24001	406
chr15	75254200	75258000	128199_E10	Peak_159893	chr15	75255821	75256123	24002	302
chr15	75258000	75258400	128200_E6	Peak_159894	chr15	75257944	75258225	24003	225
chr15	75258400	75258600	128201_E9	Peak_159895	.	-1	-1	.	0
chr15	75258600	75259800	128202_E10	Peak_159896	.	-1	-1	.	0
chr15	75259800	75260400	128203_E9	Peak_159897	.	-1	-1	.	0
chr15	75260400	75260600	128204_E6	Peak_159898	.	-1	-1	.	0
chr15	75260600	75261000	128205_E9	Peak_159899	.	-1	-1	.	0
chr15	75261000	75262800	128206_E6	Peak_159900	chr15	75261130	75262450	24004	1320
chr15	75262800	75263000	128207_E5	Peak_159901	.	-1	-1	.	0
chr15	75263000	75287600	128208_E13	Peak_159902	chr15	75282109	75282260	24005	151
chr15	75287600	75287800	128209_E11	Peak_159903	.	-1	-1	.	0
chr15	75287800	75288000	128210_E9	Peak_159904	.	-1	-1	.	0
chr15	75288000	75288400	128211_E6	Peak_159905	.	-1	-1	.	0
chr15	75288400	75288600	128212_E11	Peak_159906	.	-1	-1	.	0
chr15	75288600	75300200	128213_E13	Peak_159907	.	-1	-1	.	0
chr15	75300200	75300800	128214_E10	Peak_159908	.	-1	-1	.	0
chr15	75300800	75301000	128215_E13	Peak_159909	.	-1	-1	.	0
chr15	75301000	75331600	128216_E2	Peak_159910	.	-1	-1	.	0
chr15	75331600	75332000	128217_E12	Peak_159911	.	-1	-1	.	0
chr15	75332000	75337200	128218_E13	Peak_159912	.	-1	-1	.	0
chr15	75337200	75337400	128219_E11	Peak_159913	.	-1	-1	.	0
chr15	75337400	75338000	128220_E6	Peak_159914	chr15	75337511	75337903	24006	392
chr15	75338000	75338400	128221_E9	Peak_159915	.	-1	-1	.	0
chr15	75338400	75338600	128222_E6	Peak_159916	.	-1	-1	.	0
chr15	75338600	75338800	128223_E10	Peak_159917	.	-1	-1	.	0
chr15	75338800	75368600	128224_E2	Peak_159918	.	-1	-1	.	0
chr15	75368600	75369000	128225_E12	Peak_159919	.	-1	-1	.	0
chr15	75369000	75379600	128226_E2	Peak_159920	.	-1	-1	.	0
chr15	75379600	75397000	128227_E1	Peak_159921	.	-1	-1	.	0
chr15	75397000	75397600	128228_E12	Peak_159922	.	-1	-1	.	0
chr15	75397600	75399400	128229_E1	Peak_159923	.	-1	-1	.	0
chr15	75399400	75421800	128230_E2	Peak_159924	.	-1	-1	.	0
chr15	75421800	75423200	128231_E10	Peak_159925	.	-1	-1	.	0
chr15	75423200	75423800	128232_E5	Peak_159926	chr15	75423369	75423713	24007	344
chr15	75423800	75427200	128233_E10	Peak_159927	chr15	75426858	75427084	24008	226
chr15	75427200	75428200	128234_E8	Peak_159928	.	-1	-1	.	0
chr15	75428200	75429200	128235_E10	Peak_159929	.	-1	-1	.	0
chr15	75429200	75429400	128236_E6	Peak_159930	.	-1	-1	.	0
chr15	75429400	75429600	128237_E7	Peak_159931	.	-1	-1	.	0
chr15	75429600	75429800	128238_E5	Peak_159932	.	-1	-1	.	0
chr15	75429800	75430600	128239_E10	Peak_159933	.	-1	-1	.	0
chr15	75430600	75431000	128240_E5	Peak_159934	chr15	75430619	75430937	24009	318
chr15	75431000	75434200	128241_E13	Peak_159935	.	-1	-1	.	0
chr15	75434200	75434800	128242_E5	Peak_159936	.	-1	-1	.	0
chr15	75434800	75436400	128243_E13	Peak_159937	.	-1	-1	.	0
chr15	75436400	75444600	128244_E2	Peak_159938	.	-1	-1	.	0
chr15	75444600	75446400	128245_E10	Peak_159939	.	-1	-1	.	0
chr15	75446400	75446800	128246_E7	Peak_159940	chr15	75446612	75447310	24010	188
chr15	75446800	75447200	128247_E5	Peak_159941	chr15	75446612	75447310	24010	400
chr15	75447200	75447600	128248_E7	Peak_159942	chr15	75446612	75447310	24010	110
chr15	75447600	75447800	128249_E9	Peak_159943	.	-1	-1	.	0
chr15	75447800	75456000	128250_E13	Peak_159944	.	-1	-1	.	0
chr15	75456000	75472000	128251_E2	Peak_159945	.	-1	-1	.	0
chr15	75472000	75472200	128252_E12	Peak_159946	.	-1	-1	.	0
chr15	75472200	75472400	128253_E8	Peak_159947	.	-1	-1	.	0
chr15	75472400	75473200	128254_E7	Peak_159948	chr15	75472485	75473029	24011	544
chr15	75473200	75473400	128255_E8	Peak_159949	.	-1	-1	.	0
chr15	75473400	75473800	128256_E10	Peak_159950	.	-1	-1	.	0
chr15	75473800	75482400	128257_E13	Peak_159951	.	-1	-1	.	0
chr15	75482400	75483000	128258_E10	Peak_159952	.	-1	-1	.	0
chr15	75483000	75484000	128259_E6	Peak_159953	chr15	75483376	75483876	24012	500
chr15	75484000	75484400	128260_E9	Peak_159954	.	-1	-1	.	0
chr15	75484400	75484600	128261_E6	Peak_159955	.	-1	-1	.	0
chr15	75484600	75485000	128262_E13	Peak_159956	.	-1	-1	.	0
chr15	75485000	75496000	128263_E14	Peak_159957	.	-1	-1	.	0
chr15	75496000	75503600	128264_E13	Peak_159958	.	-1	-1	.	0
chr15	75503600	75504200	128265_E11	Peak_159959	.	-1	-1	.	0
chr15	75504200	75505600	128266_E13	Peak_159960	.	-1	-1	.	0
chr15	75505600	75505800	128267_E10	Peak_159961	.	-1	-1	.	0
chr15	75505800	75506000	128268_E9	Peak_159962	.	-1	-1	.	0
chr15	75506000	75506600	128269_E6	Peak_159963	chr15	75506028	75506708	24013	572
chr15	75506600	75506800	128270_E9	Peak_159964	chr15	75506028	75506708	24013	108
chr15	75506800	75507400	128271_E6	Peak_159965	.	-1	-1	.	0
chr15	75507400	75508000	128272_E10	Peak_159966	.	-1	-1	.	0
chr15	75508000	75508400	128273_E9	Peak_159967	.	-1	-1	.	0
chr15	75508400	75508600	128274_E8	Peak_159968	chr15	75508592	75510147	24014	8
chr15	75508600	75509800	128275_E7	Peak_159969	chr15	75508592	75510147	24014	1200
chr15	75509800	75510400	128276_E5	Peak_159970	chr15	75508592	75510147	24014	347
chr15	75510400	75511000	128277_E13	Peak_159971	.	-1	-1	.	0
chr15	75511000	75533800	128278_E2	Peak_159972	.	-1	-1	.	0
chr15	75533800	75535200	128279_E12	Peak_159973	.	-1	-1	.	0
chr15	75535200	75545200	128280_E1	Peak_159974	.	-1	-1	.	0
chr15	75545200	75545800	128281_E12	Peak_159975	.	-1	-1	.	0
chr15	75545800	75550600	128282_E2	Peak_159976	.	-1	-1	.	0
chr15	75550600	75551200	128283_E3	Peak_159977	.	-1	-1	.	0
chr15	75551200	75558000	128284_E2	Peak_159978	.	-1	-1	.	0
chr15	75558000	75558600	128285_E12	Peak_159979	chr15	75558095	75558319	24016	224
chr15	75558600	75562000	128286_E1	Peak_159980	.	-1	-1	.	0
chr15	75562000	75562400	128287_E12	Peak_159981	.	-1	-1	.	0
chr15	75562400	75576800	128288_E1	Peak_159982	.	-1	-1	.	0
chr15	75576800	75578400	128289_E12	Peak_159983	.	-1	-1	.	0
chr15	75578400	75579600	128290_E5	Peak_159984	chr15	75578658	75579164	24017	506
chr15	75579600	75579800	128291_E12	Peak_159985	.	-1	-1	.	0
chr15	75579800	75582800	128292_E1	Peak_159986	.	-1	-1	.	0
chr15	75582800	75592000	128293_E13	Peak_159987	.	-1	-1	.	0
chr15	75592000	75604000	128294_E14	Peak_159988	.	-1	-1	.	0
chr15	75604000	75637200	128295_E13	Peak_159989	.	-1	-1	.	0
chr15	75637200	75640400	128296_E14	Peak_159990	.	-1	-1	.	0
chr15	75640400	75643000	128297_E13	Peak_159991	.	-1	-1	.	0
chr15	75643000	75643600	128298_E11	Peak_159992	.	-1	-1	.	0
chr15	75643600	75653400	128299_E13	Peak_159993	.	-1	-1	.	0
chr15	75653400	75653800	128300_E11	Peak_159994	.	-1	-1	.	0
chr15	75653800	75654200	128301_E9	Peak_159995	.	-1	-1	.	0
chr15	75654200	75654600	128302_E11	Peak_159996	.	-1	-1	.	0
chr15	75654600	75655400	128303_E10	Peak_159997	.	-1	-1	.	0
chr15	75655400	75655600	128304_E9	Peak_159998	.	-1	-1	.	0
chr15	75655600	75656000	128305_E10	Peak_159999	.	-1	-1	.	0
chr15	75656000	75656400	128306_E9	Peak_160000	.	-1	-1	.	0
chr15	75656400	75656600	128307_E6	Peak_160001	.	-1	-1	.	0
chr15	75656600	75656800	128308_E9	Peak_160002	.	-1	-1	.	0
chr15	75656800	75657400	128309_E6	Peak_160003	chr15	75657160	75657389	24018	229
chr15	75657400	75658400	128310_E9	Peak_160004	.	-1	-1	.	0
chr15	75658400	75659000	128311_E6	Peak_160005	chr15	75658525	75658955	24019	430
chr15	75659000	75660800	128312_E10	Peak_160006	.	-1	-1	.	0
chr15	75660800	75661800	128313_E6	Peak_160007	chr15	75660905	75661365	24020	460
chr15	75661800	75662200	128314_E9	Peak_160008	.	-1	-1	.	0
chr15	75662200	75662400	128315_E6	Peak_160009	chr15	75662267	75662432	24022	133
chr15	75662400	75663000	128316_E9	Peak_160010	chr15	75662267	75662432	24022	32
chr15	75663000	75663600	128317_E10	Peak_160011	.	-1	-1	.	0
chr15	75663600	75664200	128318_E13	Peak_160012	.	-1	-1	.	0
chr15	75664200	75665600	128319_E14	Peak_160013	.	-1	-1	.	0
chr15	75665600	75666200	128320_E11	Peak_160014	.	-1	-1	.	0
chr15	75666200	75668200	128321_E13	Peak_160015	.	-1	-1	.	0
chr15	75668200	75669400	128322_E14	Peak_160016	.	-1	-1	.	0
chr15	75669400	75671000	128323_E13	Peak_160017	.	-1	-1	.	0
chr15	75671000	75671400	128324_E11	Peak_160018	.	-1	-1	.	0
chr15	75671400	75671600	128325_E9	Peak_160019	.	-1	-1	.	0
chr15	75671600	75672000	128326_E8	Peak_160020	.	-1	-1	.	0
chr15	75672000	75672800	128327_E7	Peak_160021	chr15	75672030	75672756	24023	726
chr15	75672800	75673200	128328_E8	Peak_160022	.	-1	-1	.	0
chr15	75673200	75673400	128329_E10	Peak_160023	.	-1	-1	.	0
chr15	75673400	75676400	128330_E13	Peak_160024	.	-1	-1	.	0
chr15	75676400	75677200	128331_E10	Peak_160025	.	-1	-1	.	0
chr15	75677200	75687600	128332_E13	Peak_160026	.	-1	-1	.	0
chr15	75687600	75688200	128333_E5	Peak_160027	.	-1	-1	.	0
chr15	75688200	75692000	128334_E13	Peak_160028	.	-1	-1	.	0
chr15	75692000	75692200	128335_E9	Peak_160029	.	-1	-1	.	0
chr15	75692200	75692400	128336_E6	Peak_160030	.	-1	-1	.	0
chr15	75692400	75692600	128337_E8	Peak_160031	.	-1	-1	.	0
chr15	75692600	75693000	128338_E7	Peak_160032	chr15	75692644	75692869	24024	225
chr15	75693000	75693200	128339_E8	Peak_160033	.	-1	-1	.	0
chr15	75693200	75693400	128340_E7	Peak_160034	chr15	75693257	75693544	24025	143
chr15	75693400	75693600	128341_E6	Peak_160035	chr15	75693257	75693544	24025	144
chr15	75693600	75693800	128342_E9	Peak_160036	.	-1	-1	.	0
chr15	75693800	75694000	128343_E5	Peak_160037	.	-1	-1	.	0
chr15	75694000	75697200	128344_E13	Peak_160038	.	-1	-1	.	0
chr15	75697200	75697800	128345_E5	Peak_160039	.	-1	-1	.	0
chr15	75697800	75698600	128346_E13	Peak_160040	.	-1	-1	.	0
chr15	75698600	75699000	128347_E5	Peak_160041	chr15	75698695	75699094	24026	305
chr15	75699000	75699200	128348_E6	Peak_160042	chr15	75698695	75699094	24026	94
chr15	75699200	75699600	128349_E9	Peak_160043	.	-1	-1	.	0
chr15	75699600	75709400	128350_E13	Peak_160044	.	-1	-1	.	0
chr15	75709400	75709600	128351_E11	Peak_160045	.	-1	-1	.	0
chr15	75709600	75709800	128352_E9	Peak_160046	.	-1	-1	.	0
chr15	75709800	75710000	128353_E6	Peak_160047	.	-1	-1	.	0
chr15	75710000	75711000	128354_E9	Peak_160048	.	-1	-1	.	0
chr15	75711000	75711200	128355_E6	Peak_160049	.	-1	-1	.	0
chr15	75711200	75711400	128356_E9	Peak_160050	.	-1	-1	.	0
chr15	75711400	75711600	128357_E6	Peak_160051	.	-1	-1	.	0
chr15	75711600	75711800	128358_E9	Peak_160052	.	-1	-1	.	0
chr15	75711800	75712000	128359_E10	Peak_160053	.	-1	-1	.	0
chr15	75712000	75713200	128360_E13	Peak_160054	.	-1	-1	.	0
chr15	75713200	75713600	128361_E10	Peak_160055	.	-1	-1	.	0
chr15	75713600	75714000	128362_E13	Peak_160056	.	-1	-1	.	0
chr15	75714000	75717600	128363_E5	Peak_160057	chr15	75716444	75717540	24029	1096
chr15	75717600	75718000	128364_E10	Peak_160058	.	-1	-1	.	0
chr15	75718000	75718400	128365_E6	Peak_160059	chr15	75718083	75718425	24030	317
chr15	75718400	75722600	128366_E5	Peak_160060	chr15	75722192	75722445	24031	253
chr15	75722600	75723200	128367_E6	Peak_160061	.	-1	-1	.	0
chr15	75723200	75725200	128368_E7	Peak_160062	.	-1	-1	.	0
chr15	75725200	75726400	128369_E5	Peak_160063	chr15	75725970	75726181	24033	211
chr15	75726400	75726800	128370_E13	Peak_160064	.	-1	-1	.	0
chr15	75726800	75727000	128371_E5	Peak_160065	.	-1	-1	.	0
chr15	75727000	75727600	128372_E10	Peak_160066	.	-1	-1	.	0
chr15	75727600	75728200	128373_E6	Peak_160067	chr15	75727936	75728091	24034	155
chr15	75728200	75728600	128374_E10	Peak_160068	.	-1	-1	.	0
chr15	75728600	75734000	128375_E13	Peak_160069	.	-1	-1	.	0
chr15	75734000	75734200	128376_E11	Peak_160070	.	-1	-1	.	0
chr15	75734200	75737000	128377_E13	Peak_160071	.	-1	-1	.	0
chr15	75737000	75738600	128378_E11	Peak_160072	.	-1	-1	.	0
chr15	75738600	75738800	128379_E9	Peak_160073	.	-1	-1	.	0
chr15	75738800	75739000	128380_E6	Peak_160074	.	-1	-1	.	0
chr15	75739000	75739200	128381_E8	Peak_160075	.	-1	-1	.	0
chr15	75739200	75740000	128382_E7	Peak_160076	.	-1	-1	.	0
chr15	75740000	75740200	128383_E5	Peak_160077	.	-1	-1	.	0
chr15	75740200	75741600	128384_E7	Peak_160078	.	-1	-1	.	0
chr15	75741600	75742000	128385_E6	Peak_160079	.	-1	-1	.	0
chr15	75742000	75745000	128386_E5	Peak_160080	.	-1	-1	.	0
chr15	75745000	75745600	128387_E10	Peak_160081	.	-1	-1	.	0
chr15	75745600	75745800	128388_E5	Peak_160082	.	-1	-1	.	0
chr15	75745800	75748600	128389_E14	Peak_160083	.	-1	-1	.	0
chr15	75748600	75749200	128390_E13	Peak_160084	.	-1	-1	.	0
chr15	75749200	75750000	128391_E5	Peak_160085	.	-1	-1	.	0
chr15	75750000	75750200	128392_E10	Peak_160086	.	-1	-1	.	0
chr15	75750200	75750400	128393_E9	Peak_160087	.	-1	-1	.	0
chr15	75750400	75751200	128394_E7	Peak_160088	chr15	75750520	75750786	24036	266
chr15	75751200	75751600	128395_E8	Peak_160089	chr15	75751568	75752160	24037	32
chr15	75751600	75752000	128396_E7	Peak_160090	chr15	75751568	75752160	24037	400
chr15	75752000	75752400	128397_E6	Peak_160091	chr15	75751568	75752160	24037	160
chr15	75752400	75753200	128398_E10	Peak_160092	.	-1	-1	.	0
chr15	75753200	75754000	128399_E5	Peak_160093	chr15	75753673	75754330	24038	327
chr15	75754000	75754200	128400_E6	Peak_160094	chr15	75753673	75754330	24038	200
chr15	75754200	75757400	128401_E5	Peak_160095	chr15	75756025	75756424	24040	399
chr15	75757400	75758200	128402_E13	Peak_160096	.	-1	-1	.	0
chr15	75758200	75759400	128403_E11	Peak_160097	chr15	75759353	75759561	24042	47
chr15	75759400	75759600	128404_E8	Peak_160098	chr15	75759353	75759561	24042	161
chr15	75759600	75760600	128405_E7	Peak_160099	chr15	75760029	75760537	24044	508
chr15	75760600	75760800	128406_E5	Peak_160100	.	-1	-1	.	0
chr15	75760800	75770400	128407_E13	Peak_160101	.	-1	-1	.	0
chr15	75770400	75770800	128408_E10	Peak_160102	.	-1	-1	.	0
chr15	75770800	75771000	128409_E9	Peak_160103	.	-1	-1	.	0
chr15	75771000	75772200	128410_E7	Peak_160104	chr15	75771180	75772092	24045	912
chr15	75772200	75772800	128411_E8	Peak_160105	.	-1	-1	.	0
chr15	75772800	75775200	128412_E9	Peak_160106	.	-1	-1	.	0
chr15	75775200	75776000	128413_E11	Peak_160107	.	-1	-1	.	0
chr15	75776000	75777000	128414_E13	Peak_160108	.	-1	-1	.	0
chr15	75777000	75780400	128415_E14	Peak_160109	.	-1	-1	.	0
chr15	75780400	75781600	128416_E13	Peak_160110	.	-1	-1	.	0
chr15	75781600	75781800	128417_E11	Peak_160111	.	-1	-1	.	0
chr15	75781800	75782000	128418_E9	Peak_160112	.	-1	-1	.	0
chr15	75782000	75783600	128419_E10	Peak_160113	.	-1	-1	.	0
chr15	75783600	75785400	128420_E9	Peak_160114	.	-1	-1	.	0
chr15	75785400	75786000	128421_E6	Peak_160115	chr15	75785673	75785984	24046	311
chr15	75786000	75786800	128422_E9	Peak_160116	.	-1	-1	.	0
chr15	75786800	75787200	128423_E10	Peak_160117	.	-1	-1	.	0
chr15	75787200	75789200	128424_E13	Peak_160118	.	-1	-1	.	0
chr15	75789200	75789400	128425_E11	Peak_160119	.	-1	-1	.	0
chr15	75789400	75789600	128426_E9	Peak_160120	.	-1	-1	.	0
chr15	75789600	75792400	128427_E10	Peak_160121	.	-1	-1	.	0
chr15	75792400	75792600	128428_E6	Peak_160122	.	-1	-1	.	0
chr15	75792600	75792800	128429_E9	Peak_160123	.	-1	-1	.	0
chr15	75792800	75793000	128430_E6	Peak_160124	.	-1	-1	.	0
chr15	75793000	75793800	128431_E9	Peak_160125	.	-1	-1	.	0
chr15	75793800	75794600	128432_E10	Peak_160126	.	-1	-1	.	0
chr15	75794600	75795800	128433_E9	Peak_160127	.	-1	-1	.	0
chr15	75795800	75796800	128434_E6	Peak_160128	chr15	75796023	75796588	24047	565
chr15	75796800	75797400	128435_E9	Peak_160129	.	-1	-1	.	0
chr15	75797400	75798000	128436_E6	Peak_160130	chr15	75797737	75797876	24048	139
chr15	75798000	75799000	128437_E9	Peak_160131	.	-1	-1	.	0
chr15	75799000	75799200	128438_E8	Peak_160132	.	-1	-1	.	0
chr15	75799200	75800400	128439_E7	Peak_160133	chr15	75799309	75800273	24049	964
chr15	75800400	75801800	128440_E8	Peak_160134	.	-1	-1	.	0
chr15	75801800	75802200	128441_E10	Peak_160135	.	-1	-1	.	0
chr15	75802200	75802400	128442_E9	Peak_160136	.	-1	-1	.	0
chr15	75802400	75802800	128443_E8	Peak_160137	.	-1	-1	.	0
chr15	75802800	75805000	128444_E9	Peak_160138	.	-1	-1	.	0
chr15	75805000	75805200	128445_E6	Peak_160139	chr15	75805158	75807151	24050	42
chr15	75805200	75806200	128446_E7	Peak_160140	chr15	75805158	75807151	24050	1000
chr15	75806200	75807200	128447_E6	Peak_160141	chr15	75805158	75807151	24050	951
chr15	75807200	75808000	128448_E9	Peak_160142	.	-1	-1	.	0
chr15	75808000	75808400	128449_E10	Peak_160143	.	-1	-1	.	0
chr15	75808400	75808600	128450_E9	Peak_160144	.	-1	-1	.	0
chr15	75808600	75810400	128451_E11	Peak_160145	.	-1	-1	.	0
chr15	75810400	75811200	128452_E9	Peak_160146	.	-1	-1	.	0
chr15	75811200	75811400	128453_E8	Peak_160147	.	-1	-1	.	0
chr15	75811400	75812800	128454_E7	Peak_160148	.	-1	-1	.	0
chr15	75812800	75813000	128455_E8	Peak_160149	.	-1	-1	.	0
chr15	75813000	75813200	128456_E7	Peak_160150	.	-1	-1	.	0
chr15	75813200	75813400	128457_E9	Peak_160151	.	-1	-1	.	0
chr15	75813400	75814200	128458_E10	Peak_160152	.	-1	-1	.	0
chr15	75814200	75814400	128459_E5	Peak_160153	.	-1	-1	.	0
chr15	75814400	75814600	128460_E6	Peak_160154	.	-1	-1	.	0
chr15	75814600	75816200	128461_E10	Peak_160155	.	-1	-1	.	0
chr15	75816200	75817800	128462_E6	Peak_160156	.	-1	-1	.	0
chr15	75817800	75821200	128463_E10	Peak_160157	.	-1	-1	.	0
chr15	75821200	75821400	128464_E9	Peak_160158	.	-1	-1	.	0
chr15	75821400	75821800	128465_E6	Peak_160159	chr15	75821483	75821720	24052	237
chr15	75821800	75822200	128466_E9	Peak_160160	.	-1	-1	.	0
chr15	75822200	75822400	128467_E6	Peak_160161	.	-1	-1	.	0
chr15	75822400	75823400	128468_E9	Peak_160162	.	-1	-1	.	0
chr15	75823400	75823800	128469_E6	Peak_160163	chr15	75823537	75824423	24053	263
chr15	75823800	75824400	128470_E7	Peak_160164	chr15	75823537	75824423	24053	600
chr15	75824400	75824600	128471_E8	Peak_160165	chr15	75823537	75824423	24053	23
chr15	75824600	75824800	128472_E7	Peak_160166	chr15	75824779	75825153	24054	21
chr15	75824800	75825200	128473_E6	Peak_160167	chr15	75824779	75825153	24054	353
chr15	75825200	75825400	128474_E9	Peak_160168	.	-1	-1	.	0
chr15	75825400	75825800	128475_E11	Peak_160169	.	-1	-1	.	0
chr15	75825800	75827400	128476_E6	Peak_160170	chr15	75826336	75826754	24055	418
chr15	75827400	75829600	128477_E11	Peak_160171	.	-1	-1	.	0
chr15	75829600	75829800	128478_E13	Peak_160172	.	-1	-1	.	0
chr15	75829800	75830400	128479_E5	Peak_160173	chr15	75830151	75830389	24056	238
chr15	75830400	75831600	128480_E10	Peak_160174	.	-1	-1	.	0
chr15	75831600	75832200	128481_E13	Peak_160175	.	-1	-1	.	0
chr15	75832200	75833000	128482_E5	Peak_160176	.	-1	-1	.	0
chr15	75833000	75836600	128483_E14	Peak_160177	.	-1	-1	.	0
chr15	75836600	75838400	128484_E13	Peak_160178	.	-1	-1	.	0
chr15	75838400	75839000	128485_E5	Peak_160179	.	-1	-1	.	0
chr15	75839000	75839200	128486_E7	Peak_160180	.	-1	-1	.	0
chr15	75839200	75839400	128487_E8	Peak_160181	.	-1	-1	.	0
chr15	75839400	75840800	128488_E7	Peak_160182	chr15	75839458	75839976	24057	518
chr15	75840800	75841000	128489_E5	Peak_160183	.	-1	-1	.	0
chr15	75841000	75845400	128490_E13	Peak_160184	.	-1	-1	.	0
chr15	75845400	75846200	128491_E5	Peak_160185	.	-1	-1	.	0
chr15	75846200	75846400	128492_E10	Peak_160186	.	-1	-1	.	0
chr15	75846400	75855400	128493_E2	Peak_160187	.	-1	-1	.	0
chr15	75855400	75857200	128494_E1	Peak_160188	.	-1	-1	.	0
chr15	75857200	75863400	128495_E2	Peak_160189	.	-1	-1	.	0
chr15	75863400	75864600	128496_E1	Peak_160190	.	-1	-1	.	0
chr15	75864600	75865600	128497_E12	Peak_160191	.	-1	-1	.	0
chr15	75865600	75867400	128498_E1	Peak_160192	.	-1	-1	.	0
chr15	75867400	75867800	128499_E12	Peak_160193	.	-1	-1	.	0
chr15	75867800	75868800	128500_E1	Peak_160194	.	-1	-1	.	0
chr15	75868800	75869200	128501_E12	Peak_160195	.	-1	-1	.	0
chr15	75869200	75878200	128502_E13	Peak_160196	.	-1	-1	.	0
chr15	75878200	75895000	128503_E14	Peak_160197	.	-1	-1	.	0
chr15	75895000	75898600	128504_E13	Peak_160198	.	-1	-1	.	0
chr15	75898600	75899000	128505_E11	Peak_160199	.	-1	-1	.	0
chr15	75899000	75899200	128506_E9	Peak_160200	.	-1	-1	.	0
chr15	75899200	75899600	128507_E8	Peak_160201	.	-1	-1	.	0
chr15	75899600	75900200	128508_E7	Peak_160202	chr15	75899602	75900801	24059	598
chr15	75900200	75900400	128509_E5	Peak_160203	chr15	75899602	75900801	24059	200
chr15	75900400	75900800	128510_E7	Peak_160204	chr15	75899602	75900801	24059	400
chr15	75900800	75901000	128511_E5	Peak_160205	chr15	75899602	75900801	24059	1
chr15	75901000	75902000	128512_E14	Peak_160206	.	-1	-1	.	0
chr15	75902000	75903000	128513_E13	Peak_160207	.	-1	-1	.	0
chr15	75903000	75903400	128514_E5	Peak_160208	.	-1	-1	.	0
chr15	75903400	75904400	128515_E13	Peak_160209	.	-1	-1	.	0
chr15	75904400	75906800	128516_E14	Peak_160210	.	-1	-1	.	0
chr15	75906800	75908000	128517_E9	Peak_160211	.	-1	-1	.	0
chr15	75908000	75910400	128518_E11	Peak_160212	chr15	75910368	75910492	24060	32
chr15	75910400	75910600	128519_E8	Peak_160213	chr15	75910368	75910492	24060	92
chr15	75910600	75911600	128520_E7	Peak_160214	chr15	75910625	75911674	24061	975
chr15	75911600	75912000	128521_E8	Peak_160215	chr15	75910625	75911674	24061	74
chr15	75912000	75912200	128522_E9	Peak_160216	.	-1	-1	.	0
chr15	75912200	75913600	128523_E10	Peak_160217	.	-1	-1	.	0
chr15	75913600	75914400	128524_E9	Peak_160218	chr15	75914399	75915182	24062	1
chr15	75914400	75915200	128525_E6	Peak_160219	chr15	75914399	75915182	24062	782
chr15	75915200	75916600	128526_E9	Peak_160220	.	-1	-1	.	0
chr15	75916600	75918200	128527_E14	Peak_160221	.	-1	-1	.	0
chr15	75918200	75919200	128528_E13	Peak_160222	.	-1	-1	.	0
chr15	75919200	75919400	128529_E11	Peak_160223	.	-1	-1	.	0
chr15	75919400	75919600	128530_E13	Peak_160224	.	-1	-1	.	0
chr15	75919600	75920000	128531_E14	Peak_160225	.	-1	-1	.	0
chr15	75920000	75920600	128532_E13	Peak_160226	.	-1	-1	.	0
chr15	75920600	75921000	128533_E5	Peak_160227	.	-1	-1	.	0
chr15	75921000	75922000	128534_E7	Peak_160228	chr15	75921382	75922520	24063	618
chr15	75922000	75922200	128535_E5	Peak_160229	chr15	75921382	75922520	24063	200
chr15	75922200	75922600	128536_E6	Peak_160230	chr15	75921382	75922520	24063	320
chr15	75922600	75923000	128537_E5	Peak_160231	.	-1	-1	.	0
chr15	75923000	75924600	128538_E13	Peak_160232	.	-1	-1	.	0
chr15	75924600	75930800	128539_E2	Peak_160233	.	-1	-1	.	0
chr15	75930800	75931800	128540_E3	Peak_160234	.	-1	-1	.	0
chr15	75931800	75934600	128541_E14	Peak_160235	.	-1	-1	.	0
chr15	75934600	75941200	128542_E13	Peak_160236	.	-1	-1	.	0
chr15	75941200	75943000	128543_E14	Peak_160237	.	-1	-1	.	0
chr15	75943000	75944000	128544_E10	Peak_160238	.	-1	-1	.	0
chr15	75944000	75944200	128545_E9	Peak_160239	.	-1	-1	.	0
chr15	75944200	75946200	128546_E6	Peak_160240	chr15	75944803	75945546	24065	743
chr15	75946200	75946800	128547_E9	Peak_160241	.	-1	-1	.	0
chr15	75946800	75947400	128548_E6	Peak_160242	.	-1	-1	.	0
chr15	75947400	75948400	128549_E9	Peak_160243	.	-1	-1	.	0
chr15	75948400	75948600	128550_E6	Peak_160244	chr15	75948418	75948693	24066	182
chr15	75948600	75949800	128551_E7	Peak_160245	chr15	75948418	75948693	24066	93
chr15	75949800	75950000	128552_E6	Peak_160246	.	-1	-1	.	0
chr15	75950000	75950400	128553_E10	Peak_160247	.	-1	-1	.	0
chr15	75950400	75950600	128554_E5	Peak_160248	.	-1	-1	.	0
chr15	75950600	75953400	128555_E13	Peak_160249	.	-1	-1	.	0
chr15	75953400	75953800	128556_E11	Peak_160250	.	-1	-1	.	0
chr15	75953800	75954000	128557_E9	Peak_160251	.	-1	-1	.	0
chr15	75954000	75955000	128558_E7	Peak_160252	chr15	75954588	75955360	24068	412
chr15	75955000	75955800	128559_E6	Peak_160253	chr15	75954588	75955360	24068	360
chr15	75955800	75956800	128560_E5	Peak_160254	.	-1	-1	.	0
chr15	75956800	75966600	128561_E13	Peak_160255	.	-1	-1	.	0
chr15	75966600	75986400	128562_E2	Peak_160256	.	-1	-1	.	0
chr15	75986400	75986800	128563_E12	Peak_160257	chr15	75986433	75986698	24069	265
chr15	75986800	75989400	128564_E1	Peak_160258	.	-1	-1	.	0
chr15	75989400	76000600	128565_E2	Peak_160259	.	-1	-1	.	0
chr15	76000600	76002400	128566_E13	Peak_160260	.	-1	-1	.	0
chr15	76002400	76020200	128567_E14	Peak_160261	.	-1	-1	.	0
chr15	76020200	76020800	128568_E5	Peak_160262	chr15	76020294	76020599	24070	305
chr15	76020800	76021000	128569_E13	Peak_160263	.	-1	-1	.	0
chr15	76021000	76023400	128570_E14	Peak_160264	.	-1	-1	.	0
chr15	76023400	76023600	128571_E9	Peak_160265	.	-1	-1	.	0
chr15	76023600	76025200	128572_E6	Peak_160266	chr15	76024117	76024639	24071	522
chr15	76025200	76025400	128573_E9	Peak_160267	.	-1	-1	.	0
chr15	76025400	76026600	128574_E6	Peak_160268	.	-1	-1	.	0
chr15	76026600	76028600	128575_E5	Peak_160269	chr15	76027157	76027780	24074	623
chr15	76028600	76030000	128576_E6	Peak_160270	.	-1	-1	.	0
chr15	76030000	76030400	128577_E7	Peak_160271	.	-1	-1	.	0
chr15	76030400	76031000	128578_E6	Peak_160272	.	-1	-1	.	0
chr15	76031000	76032400	128579_E11	Peak_160273	.	-1	-1	.	0
chr15	76032400	76035400	128580_E13	Peak_160274	.	-1	-1	.	0
chr15	76035400	76036800	128581_E5	Peak_160275	chr15	76036239	76036671	24076	432
chr15	76036800	76037400	128582_E10	Peak_160276	.	-1	-1	.	0
chr15	76037400	76037600	128583_E9	Peak_160277	.	-1	-1	.	0
chr15	76037600	76038600	128584_E6	Peak_160278	chr15	76037950	76038328	24078	378
chr15	76038600	76038800	128585_E5	Peak_160279	chr15	76038493	76040037	24079	200
chr15	76038800	76039600	128586_E7	Peak_160280	chr15	76038493	76040037	24079	800
chr15	76039600	76040600	128587_E6	Peak_160281	chr15	76038493	76040037	24079	437
chr15	76040600	76041400	128588_E10	Peak_160282	.	-1	-1	.	0
chr15	76041400	76042000	128589_E6	Peak_160283	chr15	76041587	76041878	24080	291
chr15	76042000	76042200	128590_E9	Peak_160284	.	-1	-1	.	0
chr15	76042200	76042400	128591_E6	Peak_160285	.	-1	-1	.	0
chr15	76042400	76042800	128592_E9	Peak_160286	.	-1	-1	.	0
chr15	76042800	76043200	128593_E6	Peak_160287	.	-1	-1	.	0
chr15	76043200	76044000	128594_E9	Peak_160288	.	-1	-1	.	0
chr15	76044000	76044400	128595_E6	Peak_160289	.	-1	-1	.	0
chr15	76044400	76045400	128596_E9	Peak_160290	.	-1	-1	.	0
chr15	76045400	76045800	128597_E11	Peak_160291	.	-1	-1	.	0
chr15	76045800	76046400	128598_E9	Peak_160292	.	-1	-1	.	0
chr15	76046400	76047200	128599_E10	Peak_160293	.	-1	-1	.	0
chr15	76047200	76049200	128600_E13	Peak_160294	.	-1	-1	.	0
chr15	76049200	76052800	128601_E10	Peak_160295	.	-1	-1	.	0
chr15	76052800	76053800	128602_E9	Peak_160296	.	-1	-1	.	0
chr15	76053800	76054600	128603_E6	Peak_160297	chr15	76053986	76054491	24081	505
chr15	76054600	76054800	128604_E9	Peak_160298	.	-1	-1	.	0
chr15	76054800	76055400	128605_E10	Peak_160299	.	-1	-1	.	0
chr15	76055400	76056400	128606_E9	Peak_160300	chr15	76056394	76057184	24082	6
chr15	76056400	76058800	128607_E6	Peak_160301	chr15	76056394	76057184	24082	784
chr15	76058800	76060600	128608_E7	Peak_160302	chr15	76059255	76060253	24084	998
chr15	76060600	76061800	128609_E5	Peak_160303	chr15	76061335	76061564	24085	229
chr15	76061800	76063600	128610_E12	Peak_160304	chr15	76063161	76063593	24086	432
chr15	76063600	76064000	128611_E5	Peak_160305	.	-1	-1	.	0
chr15	76064000	76068600	128612_E13	Peak_160306	.	-1	-1	.	0
chr15	76068600	76069200	128613_E14	Peak_160307	.	-1	-1	.	0
chr15	76069200	76070200	128614_E11	Peak_160308	chr15	76069637	76069808	24087	171
chr15	76070200	76070600	128615_E9	Peak_160309	.	-1	-1	.	0
chr15	76070600	76071200	128616_E6	Peak_160310	.	-1	-1	.	0
chr15	76071200	76072400	128617_E10	Peak_160311	.	-1	-1	.	0
chr15	76072400	76072600	128618_E9	Peak_160312	.	-1	-1	.	0
chr15	76072600	76073000	128619_E6	Peak_160313	chr15	76072941	76073428	24088	59
chr15	76073000	76074000	128620_E7	Peak_160314	chr15	76072941	76073428	24088	428
chr15	76074000	76074400	128621_E9	Peak_160315	chr15	76073692	76074018	24089	18
chr15	76074400	76074600	128622_E10	Peak_160316	.	-1	-1	.	0
chr15	76074600	76075600	128623_E13	Peak_160317	.	-1	-1	.	0
chr15	76075600	76076200	128624_E10	Peak_160318	.	-1	-1	.	0
chr15	76076200	76076400	128625_E5	Peak_160319	.	-1	-1	.	0
chr15	76076400	76076600	128626_E10	Peak_160320	.	-1	-1	.	0
chr15	76076600	76076800	128627_E5	Peak_160321	.	-1	-1	.	0
chr15	76076800	76077000	128628_E7	Peak_160322	chr15	76076925	76077782	24090	75
chr15	76077000	76077200	128629_E5	Peak_160323	chr15	76076925	76077782	24090	200
chr15	76077200	76078200	128630_E7	Peak_160324	chr15	76076925	76077782	24090	582
chr15	76078200	76079400	128631_E5	Peak_160325	.	-1	-1	.	0
chr15	76079400	76081200	128632_E13	Peak_160326	.	-1	-1	.	0
chr15	76081200	76081400	128633_E9	Peak_160327	.	-1	-1	.	0
chr15	76081400	76082600	128634_E10	Peak_160328	.	-1	-1	.	0
chr15	76082600	76086600	128635_E13	Peak_160329	.	-1	-1	.	0
chr15	76086600	76087200	128636_E5	Peak_160330	chr15	76086849	76087014	24092	165
chr15	76087200	76094000	128637_E13	Peak_160331	.	-1	-1	.	0
chr15	76094000	76094200	128638_E11	Peak_160332	.	-1	-1	.	0
chr15	76094200	76094400	128639_E9	Peak_160333	.	-1	-1	.	0
chr15	76094400	76095200	128640_E6	Peak_160334	chr15	76094541	76094684	24093	143
chr15	76095200	76096000	128641_E10	Peak_160335	.	-1	-1	.	0
chr15	76096000	76097200	128642_E13	Peak_160336	.	-1	-1	.	0
chr15	76097200	76099600	128643_E10	Peak_160337	.	-1	-1	.	0
chr15	76099600	76100200	128644_E9	Peak_160338	.	-1	-1	.	0
chr15	76100200	76100800	128645_E6	Peak_160339	chr15	76100226	76100622	24094	396
chr15	76100800	76101000	128646_E9	Peak_160340	.	-1	-1	.	0
chr15	76101000	76103200	128647_E10	Peak_160341	.	-1	-1	.	0
chr15	76103200	76104000	128648_E9	Peak_160342	.	-1	-1	.	0
chr15	76104000	76104800	128649_E6	Peak_160343	.	-1	-1	.	0
chr15	76104800	76105000	128650_E9	Peak_160344	.	-1	-1	.	0
chr15	76105000	76106000	128651_E10	Peak_160345	.	-1	-1	.	0
chr15	76106000	76113400	128652_E13	Peak_160346	.	-1	-1	.	0
chr15	76113400	76114000	128653_E10	Peak_160347	.	-1	-1	.	0
chr15	76114000	76122000	128654_E13	Peak_160348	.	-1	-1	.	0
chr15	76122000	76123000	128655_E11	Peak_160349	.	-1	-1	.	0
chr15	76123000	76123800	128656_E13	Peak_160350	.	-1	-1	.	0
chr15	76123800	76124400	128657_E5	Peak_160351	.	-1	-1	.	0
chr15	76124400	76124600	128658_E7	Peak_160352	.	-1	-1	.	0
chr15	76124600	76124800	128659_E8	Peak_160353	.	-1	-1	.	0
chr15	76124800	76125800	128660_E7	Peak_160354	.	-1	-1	.	0
chr15	76125800	76126000	128661_E8	Peak_160355	.	-1	-1	.	0
chr15	76126000	76126600	128662_E11	Peak_160356	.	-1	-1	.	0
chr15	76126600	76127800	128663_E13	Peak_160357	.	-1	-1	.	0
chr15	76127800	76128000	128664_E11	Peak_160358	.	-1	-1	.	0
chr15	76128000	76130000	128665_E13	Peak_160359	.	-1	-1	.	0
chr15	76130000	76134800	128666_E14	Peak_160360	.	-1	-1	.	0
chr15	76134800	76135600	128667_E11	Peak_160361	.	-1	-1	.	0
chr15	76135600	76136200	128668_E6	Peak_160362	.	-1	-1	.	0
chr15	76136200	76136400	128669_E9	Peak_160363	chr15	76136395	76138239	24096	5
chr15	76136400	76137800	128670_E7	Peak_160364	chr15	76136395	76138239	24096	1400
chr15	76137800	76138000	128671_E5	Peak_160365	chr15	76136395	76138239	24096	200
chr15	76138000	76138400	128672_E7	Peak_160366	chr15	76136395	76138239	24096	239
chr15	76138400	76138800	128673_E9	Peak_160367	.	-1	-1	.	0
chr15	76138800	76139400	128674_E10	Peak_160368	.	-1	-1	.	0
chr15	76139400	76144400	128675_E13	Peak_160369	.	-1	-1	.	0
chr15	76144400	76156000	128676_E2	Peak_160370	.	-1	-1	.	0
chr15	76156000	76156200	128677_E13	Peak_160371	.	-1	-1	.	0
chr15	76156200	76157000	128678_E10	Peak_160372	.	-1	-1	.	0
chr15	76157000	76157400	128679_E8	Peak_160373	.	-1	-1	.	0
chr15	76157400	76158400	128680_E7	Peak_160374	chr15	76157607	76158250	24097	643
chr15	76158400	76159000	128681_E8	Peak_160375	.	-1	-1	.	0
chr15	76159000	76160000	128682_E11	Peak_160376	chr15	76159771	76159889	24098	118
chr15	76160000	76160800	128683_E13	Peak_160377	.	-1	-1	.	0
chr15	76160800	76161000	128684_E11	Peak_160378	.	-1	-1	.	0
chr15	76161000	76161200	128685_E9	Peak_160379	.	-1	-1	.	0
chr15	76161200	76161400	128686_E8	Peak_160380	chr15	76161265	76161970	24099	135
chr15	76161400	76162200	128687_E7	Peak_160381	chr15	76161265	76161970	24099	570
chr15	76162200	76162600	128688_E8	Peak_160382	.	-1	-1	.	0
chr15	76162600	76163000	128689_E11	Peak_160383	.	-1	-1	.	0
chr15	76163000	76163200	128690_E6	Peak_160384	.	-1	-1	.	0
chr15	76163200	76164000	128691_E5	Peak_160385	.	-1	-1	.	0
chr15	76164000	76164800	128692_E13	Peak_160386	.	-1	-1	.	0
chr15	76164800	76165200	128693_E5	Peak_160387	.	-1	-1	.	0
chr15	76165200	76166400	128694_E13	Peak_160388	.	-1	-1	.	0
chr15	76166400	76166800	128695_E5	Peak_160389	.	-1	-1	.	0
chr15	76166800	76173200	128696_E13	Peak_160390	.	-1	-1	.	0
chr15	76173200	76174000	128697_E5	Peak_160391	chr15	76173771	76174884	24100	229
chr15	76174000	76175000	128698_E7	Peak_160392	chr15	76173771	76174884	24100	884
chr15	76175000	76175200	128699_E9	Peak_160393	.	-1	-1	.	0
chr15	76175200	76175600	128700_E6	Peak_160394	.	-1	-1	.	0
chr15	76175600	76175800	128701_E11	Peak_160395	.	-1	-1	.	0
chr15	76175800	76178400	128702_E14	Peak_160396	.	-1	-1	.	0
chr15	76178400	76179400	128703_E11	Peak_160397	.	-1	-1	.	0
chr15	76179400	76180000	128704_E9	Peak_160398	.	-1	-1	.	0
chr15	76180000	76180800	128705_E8	Peak_160399	.	-1	-1	.	0
chr15	76180800	76181600	128706_E7	Peak_160400	.	-1	-1	.	0
chr15	76181600	76181800	128707_E5	Peak_160401	.	-1	-1	.	0
chr15	76181800	76182600	128708_E7	Peak_160402	.	-1	-1	.	0
chr15	76182600	76182800	128709_E8	Peak_160403	.	-1	-1	.	0
chr15	76182800	76183400	128710_E11	Peak_160404	.	-1	-1	.	0
chr15	76183400	76183800	128711_E5	Peak_160405	.	-1	-1	.	0
chr15	76183800	76184000	128712_E13	Peak_160406	.	-1	-1	.	0
chr15	76184000	76185800	128713_E14	Peak_160407	.	-1	-1	.	0
chr15	76185800	76189800	128714_E13	Peak_160408	.	-1	-1	.	0
chr15	76189800	76192600	128715_E14	Peak_160409	.	-1	-1	.	0
chr15	76192600	76198800	128716_E13	Peak_160410	.	-1	-1	.	0
chr15	76198800	76199000	128717_E10	Peak_160411	.	-1	-1	.	0
chr15	76199000	76199600	128718_E7	Peak_160412	chr15	76199090	76199515	24102	425
chr15	76199600	76200200	128719_E8	Peak_160413	.	-1	-1	.	0
chr15	76200200	76200800	128720_E11	Peak_160414	.	-1	-1	.	0
chr15	76200800	76209200	128721_E13	Peak_160415	.	-1	-1	.	0
chr15	76209200	76209800	128722_E5	Peak_160416	.	-1	-1	.	0
chr15	76209800	76210000	128723_E6	Peak_160417	.	-1	-1	.	0
chr15	76210000	76210800	128724_E7	Peak_160418	chr15	76210026	76210410	24103	384
chr15	76210800	76211000	128725_E5	Peak_160419	chr15	76210521	76211206	24104	200
chr15	76211000	76211600	128726_E7	Peak_160420	chr15	76210521	76211206	24104	206
chr15	76211600	76211800	128727_E8	Peak_160421	.	-1	-1	.	0
chr15	76211800	76212000	128728_E11	Peak_160422	.	-1	-1	.	0
chr15	76212000	76213000	128729_E13	Peak_160423	.	-1	-1	.	0
chr15	76213000	76214600	128730_E11	Peak_160424	.	-1	-1	.	0
chr15	76214600	76222600	128731_E13	Peak_160425	.	-1	-1	.	0
chr15	76222600	76226600	128732_E14	Peak_160426	.	-1	-1	.	0
chr15	76226600	76233200	128733_E13	Peak_160427	.	-1	-1	.	0
chr15	76233200	76235800	128734_E14	Peak_160428	.	-1	-1	.	0
chr15	76235800	76242000	128735_E13	Peak_160429	.	-1	-1	.	0
chr15	76242000	76245200	128736_E14	Peak_160430	.	-1	-1	.	0
chr15	76245200	76249800	128737_E13	Peak_160431	.	-1	-1	.	0
chr15	76249800	76253000	128738_E14	Peak_160432	.	-1	-1	.	0
chr15	76253000	76257200	128739_E13	Peak_160433	.	-1	-1	.	0
chr15	76257200	76258000	128740_E14	Peak_160434	.	-1	-1	.	0
chr15	76258000	76258800	128741_E13	Peak_160435	.	-1	-1	.	0
chr15	76258800	76259200	128742_E14	Peak_160436	.	-1	-1	.	0
chr15	76259200	76259400	128743_E13	Peak_160437	.	-1	-1	.	0
chr15	76259400	76263200	128744_E14	Peak_160438	.	-1	-1	.	0
chr15	76263200	76264600	128745_E13	Peak_160439	.	-1	-1	.	0
chr15	76264600	76264800	128746_E5	Peak_160440	.	-1	-1	.	0
chr15	76264800	76265000	128747_E13	Peak_160441	.	-1	-1	.	0
chr15	76265000	76265200	128748_E5	Peak_160442	.	-1	-1	.	0
chr15	76265200	76286400	128749_E13	Peak_160443	.	-1	-1	.	0
chr15	76286400	76287200	128750_E5	Peak_160444	.	-1	-1	.	0
chr15	76287200	76291800	128751_E13	Peak_160445	.	-1	-1	.	0
chr15	76291800	76292800	128752_E5	Peak_160446	.	-1	-1	.	0
chr15	76292800	76306600	128753_E13	Peak_160447	.	-1	-1	.	0
chr15	76306600	76307000	128754_E11	Peak_160448	.	-1	-1	.	0
chr15	76307000	76307400	128755_E8	Peak_160449	.	-1	-1	.	0
chr15	76307400	76308400	128756_E7	Peak_160450	chr15	76307524	76308195	24105	671
chr15	76308400	76308800	128757_E8	Peak_160451	.	-1	-1	.	0
chr15	76308800	76309000	128758_E9	Peak_160452	.	-1	-1	.	0
chr15	76309000	76309200	128759_E11	Peak_160453	.	-1	-1	.	0
chr15	76309200	76311000	128760_E13	Peak_160454	.	-1	-1	.	0
chr15	76311000	76311800	128761_E11	Peak_160455	.	-1	-1	.	0
chr15	76311800	76312600	128762_E13	Peak_160456	.	-1	-1	.	0
chr15	76312600	76314000	128763_E14	Peak_160457	.	-1	-1	.	0
chr15	76314000	76323800	128764_E13	Peak_160458	.	-1	-1	.	0
chr15	76323800	76324200	128765_E11	Peak_160459	.	-1	-1	.	0
chr15	76324200	76327200	128766_E13	Peak_160460	.	-1	-1	.	0
chr15	76327200	76327600	128767_E14	Peak_160461	.	-1	-1	.	0
chr15	76327600	76328000	128768_E13	Peak_160462	.	-1	-1	.	0
chr15	76328000	76328400	128769_E5	Peak_160463	.	-1	-1	.	0
chr15	76328400	76329200	128770_E14	Peak_160464	.	-1	-1	.	0
chr15	76329200	76330400	128771_E13	Peak_160465	.	-1	-1	.	0
chr15	76330400	76330800	128772_E11	Peak_160466	.	-1	-1	.	0
chr15	76330800	76335400	128773_E14	Peak_160467	.	-1	-1	.	0
chr15	76335400	76338600	128774_E13	Peak_160468	.	-1	-1	.	0
chr15	76338600	76341400	128775_E11	Peak_160469	.	-1	-1	.	0
chr15	76341400	76341800	128776_E8	Peak_160470	.	-1	-1	.	0
chr15	76341800	76343200	128777_E7	Peak_160471	.	-1	-1	.	0
chr15	76343200	76343400	128778_E8	Peak_160472	.	-1	-1	.	0
chr15	76343400	76343600	128779_E12	Peak_160473	.	-1	-1	.	0
chr15	76343600	76349400	128780_E1	Peak_160474	.	-1	-1	.	0
chr15	76349400	76350600	128781_E12	Peak_160475	.	-1	-1	.	0
chr15	76350600	76353400	128782_E1	Peak_160476	.	-1	-1	.	0
chr15	76353400	76354200	128783_E12	Peak_160477	.	-1	-1	.	0
chr15	76354200	76355800	128784_E1	Peak_160478	.	-1	-1	.	0
chr15	76355800	76363000	128785_E2	Peak_160479	.	-1	-1	.	0
chr15	76363000	76365800	128786_E13	Peak_160480	.	-1	-1	.	0
chr15	76365800	76366600	128787_E14	Peak_160481	.	-1	-1	.	0
chr15	76366600	76366800	128788_E13	Peak_160482	.	-1	-1	.	0
chr15	76366800	76367400	128789_E5	Peak_160483	.	-1	-1	.	0
chr15	76367400	76367600	128790_E11	Peak_160484	.	-1	-1	.	0
chr15	76367600	76368200	128791_E12	Peak_160485	.	-1	-1	.	0
chr15	76368200	76368400	128792_E8	Peak_160486	chr15	76368263	76369581	24107	137
chr15	76368400	76369600	128793_E7	Peak_160487	chr15	76368263	76369581	24107	1181
chr15	76369600	76369800	128794_E8	Peak_160488	.	-1	-1	.	0
chr15	76369800	76370200	128795_E7	Peak_160489	.	-1	-1	.	0
chr15	76370200	76371600	128796_E5	Peak_160490	.	-1	-1	.	0
chr15	76371600	76371800	128797_E13	Peak_160491	.	-1	-1	.	0
chr15	76371800	76372800	128798_E10	Peak_160492	.	-1	-1	.	0
chr15	76372800	76373000	128799_E9	Peak_160493	.	-1	-1	.	0
chr15	76373000	76373400	128800_E6	Peak_160494	chr15	76373072	76373297	24108	225
chr15	76373400	76373800	128801_E9	Peak_160495	.	-1	-1	.	0
chr15	76373800	76382800	128802_E13	Peak_160496	chr15	76380718	76380819	24109	101
chr15	76382800	76383000	128803_E10	Peak_160497	.	-1	-1	.	0
chr15	76383000	76383400	128804_E6	Peak_160498	chr15	76383206	76383411	24110	194
chr15	76383400	76383800	128805_E9	Peak_160499	chr15	76383206	76383411	24110	11
chr15	76383800	76385000	128806_E10	Peak_160500	.	-1	-1	.	0
chr15	76385000	76385800	128807_E9	Peak_160501	.	-1	-1	.	0
chr15	76385800	76386400	128808_E11	Peak_160502	.	-1	-1	.	0
chr15	76386400	76402200	128809_E13	Peak_160503	.	-1	-1	.	0
chr15	76402200	76402400	128810_E11	Peak_160504	.	-1	-1	.	0
chr15	76402400	76404400	128811_E13	Peak_160505	.	-1	-1	.	0
chr15	76404400	76404600	128812_E10	Peak_160506	.	-1	-1	.	0
chr15	76404600	76404800	128813_E9	Peak_160507	.	-1	-1	.	0
chr15	76404800	76406400	128814_E6	Peak_160508	chr15	76406207	76406441	24112	193
chr15	76406400	76408000	128815_E7	Peak_160509	chr15	76406640	76407077	24113	437
chr15	76408000	76408200	128816_E6	Peak_160510	.	-1	-1	.	0
chr15	76408200	76409000	128817_E9	Peak_160511	.	-1	-1	.	0
chr15	76409000	76409800	128818_E6	Peak_160512	.	-1	-1	.	0
chr15	76409800	76410000	128819_E9	Peak_160513	.	-1	-1	.	0
chr15	76410000	76410200	128820_E6	Peak_160514	.	-1	-1	.	0
chr15	76410200	76410400	128821_E9	Peak_160515	.	-1	-1	.	0
chr15	76410400	76410600	128822_E6	Peak_160516	.	-1	-1	.	0
chr15	76410600	76410800	128823_E9	Peak_160517	.	-1	-1	.	0
chr15	76410800	76411200	128824_E10	Peak_160518	.	-1	-1	.	0
chr15	76411200	76411400	128825_E9	Peak_160519	.	-1	-1	.	0
chr15	76411400	76411800	128826_E11	Peak_160520	.	-1	-1	.	0
chr15	76411800	76413200	128827_E9	Peak_160521	.	-1	-1	.	0
chr15	76413200	76413400	128828_E6	Peak_160522	.	-1	-1	.	0
chr15	76413400	76414200	128829_E8	Peak_160523	.	-1	-1	.	0
chr15	76414200	76415000	128830_E7	Peak_160524	chr15	76414409	76415052	24115	591
chr15	76415000	76415200	128831_E6	Peak_160525	chr15	76414409	76415052	24115	52
chr15	76415200	76416200	128832_E9	Peak_160526	.	-1	-1	.	0
chr15	76416200	76417000	128833_E10	Peak_160527	.	-1	-1	.	0
chr15	76417000	76417200	128834_E9	Peak_160528	.	-1	-1	.	0
chr15	76417200	76417600	128835_E11	Peak_160529	.	-1	-1	.	0
chr15	76417600	76419800	128836_E13	Peak_160530	.	-1	-1	.	0
chr15	76419800	76420400	128837_E5	Peak_160531	.	-1	-1	.	0
chr15	76420400	76421000	128838_E13	Peak_160532	.	-1	-1	.	0
chr15	76421000	76421600	128839_E11	Peak_160533	.	-1	-1	.	0
chr15	76421600	76422200	128840_E9	Peak_160534	.	-1	-1	.	0
chr15	76422200	76422600	128841_E6	Peak_160535	chr15	76422239	76422504	24116	265
chr15	76422600	76422800	128842_E9	Peak_160536	.	-1	-1	.	0
chr15	76422800	76423800	128843_E13	Peak_160537	.	-1	-1	.	0
chr15	76423800	76424400	128844_E14	Peak_160538	.	-1	-1	.	0
chr15	76424400	76424600	128845_E13	Peak_160539	.	-1	-1	.	0
chr15	76424600	76428600	128846_E5	Peak_160540	chr15	76425604	76425783	24117	179
chr15	76428600	76431200	128847_E13	Peak_160541	.	-1	-1	.	0
chr15	76431200	76432200	128848_E14	Peak_160542	.	-1	-1	.	0
chr15	76432200	76436000	128849_E13	Peak_160543	.	-1	-1	.	0
chr15	76436000	76437000	128850_E11	Peak_160544	.	-1	-1	.	0
chr15	76437000	76437200	128851_E9	Peak_160545	.	-1	-1	.	0
chr15	76437200	76437400	128852_E8	Peak_160546	.	-1	-1	.	0
chr15	76437400	76438000	128853_E7	Peak_160547	chr15	76437597	76438231	24118	403
chr15	76438000	76438400	128854_E5	Peak_160548	chr15	76437597	76438231	24118	231
chr15	76438400	76444800	128855_E13	Peak_160549	.	-1	-1	.	0
chr15	76444800	76445200	128856_E11	Peak_160550	.	-1	-1	.	0
chr15	76445200	76445600	128857_E13	Peak_160551	.	-1	-1	.	0
chr15	76445600	76446000	128858_E5	Peak_160552	.	-1	-1	.	0
chr15	76446000	76446600	128859_E6	Peak_160553	chr15	76446093	76447415	24119	507
chr15	76446600	76448400	128860_E7	Peak_160554	chr15	76446093	76447415	24119	815
chr15	76448400	76448800	128861_E9	Peak_160555	.	-1	-1	.	0
chr15	76448800	76449000	128862_E6	Peak_160556	.	-1	-1	.	0
chr15	76449000	76449400	128863_E9	Peak_160557	.	-1	-1	.	0
chr15	76449400	76449800	128864_E10	Peak_160558	.	-1	-1	.	0
chr15	76449800	76450200	128865_E9	Peak_160559	.	-1	-1	.	0
chr15	76450200	76450600	128866_E6	Peak_160560	.	-1	-1	.	0
chr15	76450600	76452200	128867_E9	Peak_160561	.	-1	-1	.	0
chr15	76452200	76452600	128868_E10	Peak_160562	.	-1	-1	.	0
chr15	76452600	76453200	128869_E5	Peak_160563	.	-1	-1	.	0
chr15	76453200	76455400	128870_E13	Peak_160564	.	-1	-1	.	0
chr15	76455400	76455600	128871_E5	Peak_160565	.	-1	-1	.	0
chr15	76455600	76457000	128872_E7	Peak_160566	chr15	76456188	76456955	24121	767
chr15	76457000	76457600	128873_E8	Peak_160567	.	-1	-1	.	0
chr15	76457600	76458000	128874_E9	Peak_160568	.	-1	-1	.	0
chr15	76458000	76458200	128875_E11	Peak_160569	.	-1	-1	.	0
chr15	76458200	76469600	128876_E13	Peak_160570	.	-1	-1	.	0
chr15	76469600	76469800	128877_E5	Peak_160571	.	-1	-1	.	0
chr15	76469800	76470000	128878_E6	Peak_160572	chr15	76469929	76470636	24122	71
chr15	76470000	76470400	128879_E7	Peak_160573	chr15	76469929	76470636	24122	400
chr15	76470400	76470600	128880_E5	Peak_160574	chr15	76469929	76470636	24122	200
chr15	76470600	76470800	128881_E6	Peak_160575	chr15	76469929	76470636	24122	36
chr15	76470800	76471000	128882_E9	Peak_160576	.	-1	-1	.	0
chr15	76471000	76472000	128883_E10	Peak_160577	.	-1	-1	.	0
chr15	76472000	76476200	128884_E13	Peak_160578	.	-1	-1	.	0
chr15	76476200	76476600	128885_E11	Peak_160579	.	-1	-1	.	0
chr15	76476600	76478200	128886_E13	Peak_160580	.	-1	-1	.	0
chr15	76478200	76479800	128887_E14	Peak_160581	.	-1	-1	.	0
chr15	76479800	76482200	128888_E13	Peak_160582	.	-1	-1	.	0
chr15	76482200	76482600	128889_E11	Peak_160583	.	-1	-1	.	0
chr15	76482600	76482800	128890_E13	Peak_160584	.	-1	-1	.	0
chr15	76482800	76485600	128891_E11	Peak_160585	.	-1	-1	.	0
chr15	76485600	76486600	128892_E8	Peak_160586	.	-1	-1	.	0
chr15	76486600	76486800	128893_E7	Peak_160587	.	-1	-1	.	0
chr15	76486800	76487200	128894_E8	Peak_160588	chr15	76487199	76487835	24123	1
chr15	76487200	76488000	128895_E7	Peak_160589	chr15	76487199	76487835	24123	635
chr15	76488000	76488200	128896_E6	Peak_160590	.	-1	-1	.	0
chr15	76488200	76488400	128897_E9	Peak_160591	.	-1	-1	.	0
chr15	76488400	76488800	128898_E6	Peak_160592	.	-1	-1	.	0
chr15	76488800	76489800	128899_E5	Peak_160593	chr15	76488921	76489196	24124	275
chr15	76489800	76490600	128900_E7	Peak_160594	chr15	76489944	76491039	24125	656
chr15	76490600	76490800	128901_E5	Peak_160595	chr15	76489944	76491039	24125	200
chr15	76490800	76491000	128902_E7	Peak_160596	chr15	76489944	76491039	24125	200
chr15	76491000	76491400	128903_E5	Peak_160597	chr15	76489944	76491039	24125	39
chr15	76491400	76491600	128904_E6	Peak_160598	.	-1	-1	.	0
chr15	76491600	76492400	128905_E5	Peak_160599	.	-1	-1	.	0
chr15	76492400	76496600	128906_E13	Peak_160600	chr15	76493289	76493416	24127	127
chr15	76496600	76497200	128907_E5	Peak_160601	.	-1	-1	.	0
chr15	76497200	76501200	128908_E13	Peak_160602	.	-1	-1	.	0
chr15	76501200	76501400	128909_E5	Peak_160603	.	-1	-1	.	0
chr15	76501400	76501800	128910_E7	Peak_160604	chr15	76501691	76502299	24128	109
chr15	76501800	76502000	128911_E5	Peak_160605	chr15	76501691	76502299	24128	200
chr15	76502000	76502400	128912_E7	Peak_160606	chr15	76501691	76502299	24128	299
chr15	76502400	76503000	128913_E8	Peak_160607	.	-1	-1	.	0
chr15	76503000	76503200	128914_E9	Peak_160608	.	-1	-1	.	0
chr15	76503200	76503400	128915_E10	Peak_160609	.	-1	-1	.	0
chr15	76503400	76503600	128916_E9	Peak_160610	.	-1	-1	.	0
chr15	76503600	76509000	128917_E13	Peak_160611	.	-1	-1	.	0
chr15	76509000	76509400	128918_E11	Peak_160612	.	-1	-1	.	0
chr15	76509400	76512200	128919_E13	Peak_160613	.	-1	-1	.	0
chr15	76512200	76513000	128920_E10	Peak_160614	.	-1	-1	.	0
chr15	76513000	76513200	128921_E9	Peak_160615	.	-1	-1	.	0
chr15	76513200	76513400	128922_E6	Peak_160616	.	-1	-1	.	0
chr15	76513400	76513800	128923_E9	Peak_160617	.	-1	-1	.	0
chr15	76513800	76514200	128924_E11	Peak_160618	.	-1	-1	.	0
chr15	76514200	76517000	128925_E13	Peak_160619	.	-1	-1	.	0
chr15	76517000	76517200	128926_E9	Peak_160620	.	-1	-1	.	0
chr15	76517200	76518200	128927_E10	Peak_160621	.	-1	-1	.	0
chr15	76518200	76518400	128928_E5	Peak_160622	.	-1	-1	.	0
chr15	76518400	76520000	128929_E10	Peak_160623	.	-1	-1	.	0
chr15	76520000	76520200	128930_E9	Peak_160624	.	-1	-1	.	0
chr15	76520200	76521600	128931_E6	Peak_160625	chr15	76520512	76521228	24129	716
chr15	76521600	76521800	128932_E9	Peak_160626	.	-1	-1	.	0
chr15	76521800	76522000	128933_E10	Peak_160627	.	-1	-1	.	0
chr15	76522000	76522400	128934_E5	Peak_160628	.	-1	-1	.	0
chr15	76522400	76523200	128935_E13	Peak_160629	.	-1	-1	.	0
chr15	76523200	76524200	128936_E5	Peak_160630	.	-1	-1	.	0
chr15	76524200	76524400	128937_E6	Peak_160631	.	-1	-1	.	0
chr15	76524400	76524600	128938_E9	Peak_160632	.	-1	-1	.	0
chr15	76524600	76525000	128939_E6	Peak_160633	.	-1	-1	.	0
chr15	76525000	76526400	128940_E7	Peak_160634	.	-1	-1	.	0
chr15	76526400	76526600	128941_E5	Peak_160635	.	-1	-1	.	0
chr15	76526600	76528400	128942_E7	Peak_160636	.	-1	-1	.	0
chr15	76528400	76528600	128943_E5	Peak_160637	.	-1	-1	.	0
chr15	76528600	76529200	128944_E7	Peak_160638	.	-1	-1	.	0
chr15	76529200	76530000	128945_E6	Peak_160639	chr15	76529493	76529903	24131	410
chr15	76530000	76530600	128946_E9	Peak_160640	.	-1	-1	.	0
chr15	76530600	76530800	128947_E6	Peak_160641	.	-1	-1	.	0
chr15	76530800	76531000	128948_E9	Peak_160642	.	-1	-1	.	0
chr15	76531000	76532000	128949_E6	Peak_160643	.	-1	-1	.	0
chr15	76532000	76532800	128950_E7	Peak_160644	.	-1	-1	.	0
chr15	76532800	76536400	128951_E5	Peak_160645	chr15	76535108	76535602	24135	494
chr15	76536400	76540000	128952_E13	Peak_160646	.	-1	-1	.	0
chr15	76540000	76540400	128953_E5	Peak_160647	.	-1	-1	.	0
chr15	76540400	76540600	128954_E7	Peak_160648	.	-1	-1	.	0
chr15	76540600	76540800	128955_E8	Peak_160649	.	-1	-1	.	0
chr15	76540800	76541400	128956_E7	Peak_160650	chr15	76540805	76541305	24136	500
chr15	76541400	76541800	128957_E8	Peak_160651	.	-1	-1	.	0
chr15	76541800	76542000	128958_E9	Peak_160652	.	-1	-1	.	0
chr15	76542000	76544600	128959_E13	Peak_160653	.	-1	-1	.	0
chr15	76544600	76545200	128960_E5	Peak_160654	.	-1	-1	.	0
chr15	76545200	76545400	128961_E6	Peak_160655	.	-1	-1	.	0
chr15	76545400	76545600	128962_E9	Peak_160656	.	-1	-1	.	0
chr15	76545600	76545800	128963_E6	Peak_160657	.	-1	-1	.	0
chr15	76545800	76546600	128964_E7	Peak_160658	.	-1	-1	.	0
chr15	76546600	76547000	128965_E5	Peak_160659	.	-1	-1	.	0
chr15	76547000	76548200	128966_E13	Peak_160660	.	-1	-1	.	0
chr15	76548200	76549400	128967_E5	Peak_160661	chr15	76548679	76548969	24139	290
chr15	76549400	76550200	128968_E13	Peak_160662	.	-1	-1	.	0
chr15	76550200	76550400	128969_E5	Peak_160663	.	-1	-1	.	0
chr15	76550400	76551000	128970_E13	Peak_160664	.	-1	-1	.	0
chr15	76551000	76551200	128971_E10	Peak_160665	.	-1	-1	.	0
chr15	76551200	76553200	128972_E6	Peak_160666	.	-1	-1	.	0
chr15	76553200	76555600	128973_E7	Peak_160667	.	-1	-1	.	0
chr15	76555600	76557000	128974_E5	Peak_160668	.	-1	-1	.	0
chr15	76557000	76558000	128975_E13	Peak_160669	.	-1	-1	.	0
chr15	76558000	76575600	128976_E2	Peak_160670	.	-1	-1	.	0
chr15	76575600	76575800	128977_E12	Peak_160671	chr15	76575788	76575983	24142	12
chr15	76575800	76576000	128978_E5	Peak_160672	chr15	76575788	76575983	24142	183
chr15	76576000	76576200	128979_E12	Peak_160673	.	-1	-1	.	0
chr15	76576200	76600000	128980_E13	Peak_160674	.	-1	-1	.	0
chr15	76600000	76601000	128981_E10	Peak_160675	.	-1	-1	.	0
chr15	76601000	76601200	128982_E9	Peak_160676	.	-1	-1	.	0
chr15	76601200	76601400	128983_E11	Peak_160677	.	-1	-1	.	0
chr15	76601400	76608600	128984_E13	Peak_160678	.	-1	-1	.	0
chr15	76608600	76609000	128985_E11	Peak_160679	.	-1	-1	.	0
chr15	76609000	76611000	128986_E13	Peak_160680	.	-1	-1	.	0
chr15	76611000	76624200	128987_E2	Peak_160681	.	-1	-1	.	0
chr15	76624200	76636800	128988_E13	Peak_160682	.	-1	-1	.	0
chr15	76636800	76637600	128989_E11	Peak_160683	.	-1	-1	.	0
chr15	76637600	76639000	128990_E13	Peak_160684	.	-1	-1	.	0
chr15	76639000	76639600	128991_E11	Peak_160685	.	-1	-1	.	0
chr15	76639600	76641400	128992_E13	Peak_160686	.	-1	-1	.	0
chr15	76641400	76642000	128993_E11	Peak_160687	.	-1	-1	.	0
chr15	76642000	76647200	128994_E13	Peak_160688	.	-1	-1	.	0
chr15	76647200	76647800	128995_E8	Peak_160689	.	-1	-1	.	0
chr15	76647800	76648600	128996_E7	Peak_160690	chr15	76648450	76648856	24144	150
chr15	76648600	76648800	128997_E5	Peak_160691	chr15	76648450	76648856	24144	200
chr15	76648800	76649000	128998_E7	Peak_160692	chr15	76648450	76648856	24144	56
chr15	76649000	76649200	128999_E8	Peak_160693	.	-1	-1	.	0
chr15	76649200	76649400	129000_E11	Peak_160694	.	-1	-1	.	0
chr15	76649400	76652800	129001_E13	Peak_160695	.	-1	-1	.	0
chr15	76652800	76653000	129002_E12	Peak_160696	.	-1	-1	.	0
chr15	76653000	76655800	129003_E1	Peak_160697	.	-1	-1	.	0
chr15	76655800	76676000	129004_E2	Peak_160698	.	-1	-1	.	0
chr15	76676000	76679000	129005_E3	Peak_160699	.	-1	-1	.	0
chr15	76679000	76683800	129006_E2	Peak_160700	.	-1	-1	.	0
chr15	76683800	76684400	129007_E3	Peak_160701	.	-1	-1	.	0
chr15	76684400	76685600	129008_E14	Peak_160702	.	-1	-1	.	0
chr15	76685600	76701000	129009_E13	Peak_160703	.	-1	-1	.	0
chr15	76701000	76701200	129010_E11	Peak_160704	.	-1	-1	.	0
chr15	76701200	76701400	129011_E6	Peak_160705	.	-1	-1	.	0
chr15	76701400	76702000	129012_E7	Peak_160706	.	-1	-1	.	0
chr15	76702000	76702200	129013_E8	Peak_160707	.	-1	-1	.	0
chr15	76702200	76702600	129014_E11	Peak_160708	.	-1	-1	.	0
chr15	76702600	76709400	129015_E13	Peak_160709	.	-1	-1	.	0
chr15	76709400	76709600	129016_E5	Peak_160710	chr15	76709459	76709985	24145	141
chr15	76709600	76710200	129017_E7	Peak_160711	chr15	76709459	76709985	24145	385
chr15	76710200	76710400	129018_E9	Peak_160712	.	-1	-1	.	0
chr15	76710400	76711000	129019_E11	Peak_160713	.	-1	-1	.	0
chr15	76711000	76714000	129020_E13	Peak_160714	.	-1	-1	.	0
chr15	76714000	76714400	129021_E9	Peak_160715	.	-1	-1	.	0
chr15	76714400	76715000	129022_E10	Peak_160716	.	-1	-1	.	0
chr15	76715000	76715200	129023_E6	Peak_160717	.	-1	-1	.	0
chr15	76715200	76715600	129024_E10	Peak_160718	.	-1	-1	.	0
chr15	76715600	76716000	129025_E9	Peak_160719	.	-1	-1	.	0
chr15	76716000	76716400	129026_E10	Peak_160720	.	-1	-1	.	0
chr15	76716400	76720000	129027_E13	Peak_160721	.	-1	-1	.	0
chr15	76720000	76721000	129028_E14	Peak_160722	.	-1	-1	.	0
chr15	76721000	76728800	129029_E13	Peak_160723	.	-1	-1	.	0
chr15	76728800	76729200	129030_E11	Peak_160724	.	-1	-1	.	0
chr15	76729200	76729600	129031_E9	Peak_160725	.	-1	-1	.	0
chr15	76729600	76730000	129032_E8	Peak_160726	.	-1	-1	.	0
chr15	76730000	76730800	129033_E7	Peak_160727	chr15	76730058	76730558	24146	500
chr15	76730800	76731000	129034_E8	Peak_160728	.	-1	-1	.	0
chr15	76731000	76731400	129035_E7	Peak_160729	chr15	76731086	76731336	24147	250
chr15	76731400	76731600	129036_E6	Peak_160730	.	-1	-1	.	0
chr15	76731600	76732200	129037_E9	Peak_160731	.	-1	-1	.	0
chr15	76732200	76732400	129038_E11	Peak_160732	.	-1	-1	.	0
chr15	76732400	76733800	129039_E10	Peak_160733	.	-1	-1	.	0
chr15	76733800	76734200	129040_E9	Peak_160734	.	-1	-1	.	0
chr15	76734200	76735600	129041_E7	Peak_160735	chr15	76734220	76734907	24148	687
chr15	76735600	76736000	129042_E9	Peak_160736	.	-1	-1	.	0
chr15	76736000	76736600	129043_E11	Peak_160737	.	-1	-1	.	0
chr15	76736600	76737800	129044_E14	Peak_160738	.	-1	-1	.	0
chr15	76737800	76738200	129045_E11	Peak_160739	.	-1	-1	.	0
chr15	76738200	76738600	129046_E6	Peak_160740	.	-1	-1	.	0
chr15	76738600	76738800	129047_E5	Peak_160741	.	-1	-1	.	0
chr15	76738800	76740800	129048_E13	Peak_160742	.	-1	-1	.	0
chr15	76740800	76743200	129049_E14	Peak_160743	.	-1	-1	.	0
chr15	76743200	76755000	129050_E13	Peak_160744	.	-1	-1	.	0
chr15	76755000	76755200	129051_E11	Peak_160745	.	-1	-1	.	0
chr15	76755200	76755400	129052_E8	Peak_160746	.	-1	-1	.	0
chr15	76755400	76756400	129053_E7	Peak_160747	chr15	76755697	76756268	24149	571
chr15	76756400	76756600	129054_E8	Peak_160748	.	-1	-1	.	0
chr15	76756600	76760600	129055_E2	Peak_160749	.	-1	-1	.	0
chr15	76760600	76762000	129056_E1	Peak_160750	.	-1	-1	.	0
chr15	76762000	76770600	129057_E2	Peak_160751	.	-1	-1	.	0
chr15	76770600	76778200	129058_E1	Peak_160752	.	-1	-1	.	0
chr15	76778200	76778600	129059_E12	Peak_160753	.	-1	-1	.	0
chr15	76778600	76779600	129060_E7	Peak_160754	chr15	76778705	76779182	24150	477
chr15	76779600	76779800	129061_E8	Peak_160755	.	-1	-1	.	0
chr15	76779800	76780400	129062_E11	Peak_160756	.	-1	-1	.	0
chr15	76780400	76781200	129063_E13	Peak_160757	.	-1	-1	.	0
chr15	76781200	76781600	129064_E14	Peak_160758	.	-1	-1	.	0
chr15	76781600	76781800	129065_E13	Peak_160759	.	-1	-1	.	0
chr15	76781800	76782200	129066_E10	Peak_160760	.	-1	-1	.	0
chr15	76782200	76783200	129067_E5	Peak_160761	chr15	76782934	76783078	24151	144
chr15	76783200	76785000	129068_E13	Peak_160762	.	-1	-1	.	0
chr15	76785000	76785600	129069_E10	Peak_160763	.	-1	-1	.	0
chr15	76785600	76785800	129070_E13	Peak_160764	.	-1	-1	.	0
chr15	76785800	76804000	129071_E2	Peak_160765	.	-1	-1	.	0
chr15	76804000	76804200	129072_E12	Peak_160766	.	-1	-1	.	0
chr15	76804200	76804400	129073_E5	Peak_160767	.	-1	-1	.	0
chr15	76804400	76804600	129074_E7	Peak_160768	.	-1	-1	.	0
chr15	76804600	76805000	129075_E12	Peak_160769	.	-1	-1	.	0
chr15	76805000	76815000	129076_E2	Peak_160770	.	-1	-1	.	0
chr15	76815000	76817800	129077_E1	Peak_160771	.	-1	-1	.	0
chr15	76817800	76818200	129078_E12	Peak_160772	.	-1	-1	.	0
chr15	76818200	76819600	129079_E1	Peak_160773	.	-1	-1	.	0
chr15	76819600	76833400	129080_E2	Peak_160774	.	-1	-1	.	0
chr15	76833400	76834200	129081_E1	Peak_160775	.	-1	-1	.	0
chr15	76834200	76834600	129082_E12	Peak_160776	.	-1	-1	.	0
chr15	76834600	76837200	129083_E1	Peak_160777	.	-1	-1	.	0
chr15	76837200	76858800	129084_E2	Peak_160778	.	-1	-1	.	0
chr15	76858800	76859800	129085_E13	Peak_160779	.	-1	-1	.	0
chr15	76859800	76860400	129086_E5	Peak_160780	.	-1	-1	.	0
chr15	76860400	76867000	129087_E13	Peak_160781	.	-1	-1	.	0
chr15	76867000	76868200	129088_E10	Peak_160782	.	-1	-1	.	0
chr15	76868200	76868800	129089_E5	Peak_160783	.	-1	-1	.	0
chr15	76868800	76870200	129090_E13	Peak_160784	.	-1	-1	.	0
chr15	76870200	76876000	129091_E2	Peak_160785	.	-1	-1	.	0
chr15	76876000	76876400	129092_E10	Peak_160786	.	-1	-1	.	0
chr15	76876400	76892800	129093_E13	Peak_160787	.	-1	-1	.	0
chr15	76892800	76893400	129094_E5	Peak_160788	.	-1	-1	.	0
chr15	76893400	76894800	129095_E13	Peak_160789	.	-1	-1	.	0
chr15	76894800	76895000	129096_E5	Peak_160790	.	-1	-1	.	0
chr15	76895000	76895600	129097_E10	Peak_160791	.	-1	-1	.	0
chr15	76895600	76896200	129098_E6	Peak_160792	chr15	76895708	76896140	24152	432
chr15	76896200	76896800	129099_E9	Peak_160793	.	-1	-1	.	0
chr15	76896800	76897000	129100_E6	Peak_160794	.	-1	-1	.	0
chr15	76897000	76898800	129101_E10	Peak_160795	.	-1	-1	.	0
chr15	76898800	76899000	129102_E13	Peak_160796	.	-1	-1	.	0
chr15	76899000	76899600	129103_E5	Peak_160797	.	-1	-1	.	0
chr15	76899600	76902000	129104_E13	Peak_160798	.	-1	-1	.	0
chr15	76902000	76902600	129105_E11	Peak_160799	.	-1	-1	.	0
chr15	76902600	76902800	129106_E5	Peak_160800	.	-1	-1	.	0
chr15	76902800	76903000	129107_E11	Peak_160801	.	-1	-1	.	0
chr15	76903000	76903400	129108_E6	Peak_160802	.	-1	-1	.	0
chr15	76903400	76903800	129109_E9	Peak_160803	.	-1	-1	.	0
chr15	76903800	76904800	129110_E10	Peak_160804	.	-1	-1	.	0
chr15	76904800	76906000	129111_E13	Peak_160805	.	-1	-1	.	0
chr15	76906000	76906200	129112_E5	Peak_160806	.	-1	-1	.	0
chr15	76906200	76907400	129113_E13	Peak_160807	.	-1	-1	.	0
chr15	76907400	76908000	129114_E10	Peak_160808	.	-1	-1	.	0
chr15	76908000	76908200	129115_E9	Peak_160809	.	-1	-1	.	0
chr15	76908200	76909200	129116_E6	Peak_160810	chr15	76908210	76908738	24153	528
chr15	76909200	76909800	129117_E9	Peak_160811	.	-1	-1	.	0
chr15	76909800	76910200	129118_E10	Peak_160812	.	-1	-1	.	0
chr15	76910200	76910600	129119_E9	Peak_160813	.	-1	-1	.	0
chr15	76910600	76910800	129120_E6	Peak_160814	.	-1	-1	.	0
chr15	76910800	76911000	129121_E9	Peak_160815	.	-1	-1	.	0
chr15	76911000	76911800	129122_E11	Peak_160816	.	-1	-1	.	0
chr15	76911800	76915600	129123_E14	Peak_160817	.	-1	-1	.	0
chr15	76915600	76923400	129124_E13	Peak_160818	.	-1	-1	.	0
chr15	76923400	76930400	129125_E14	Peak_160819	.	-1	-1	.	0
chr15	76930400	76931600	129126_E13	Peak_160820	.	-1	-1	.	0
chr15	76931600	76932000	129127_E10	Peak_160821	.	-1	-1	.	0
chr15	76932000	76932400	129128_E13	Peak_160822	.	-1	-1	.	0
chr15	76932400	76934200	129129_E14	Peak_160823	.	-1	-1	.	0
chr15	76934200	76934600	129130_E13	Peak_160824	.	-1	-1	.	0
chr15	76934600	76935400	129131_E10	Peak_160825	.	-1	-1	.	0
chr15	76935400	76935800	129132_E9	Peak_160826	.	-1	-1	.	0
chr15	76935800	76936000	129133_E6	Peak_160827	.	-1	-1	.	0
chr15	76936000	76936600	129134_E9	Peak_160828	.	-1	-1	.	0
chr15	76936600	76937200	129135_E10	Peak_160829	.	-1	-1	.	0
chr15	76937200	76938200	129136_E13	Peak_160830	.	-1	-1	.	0
chr15	76938200	76938600	129137_E10	Peak_160831	.	-1	-1	.	0
chr15	76938600	76939600	129138_E13	Peak_160832	.	-1	-1	.	0
chr15	76939600	76939800	129139_E11	Peak_160833	.	-1	-1	.	0
chr15	76939800	76940400	129140_E9	Peak_160834	.	-1	-1	.	0
chr15	76940400	76941400	129141_E14	Peak_160835	.	-1	-1	.	0
chr15	76941400	76942400	129142_E9	Peak_160836	.	-1	-1	.	0
chr15	76942400	76942600	129143_E6	Peak_160837	.	-1	-1	.	0
chr15	76942600	76943600	129144_E9	Peak_160838	.	-1	-1	.	0
chr15	76943600	76943800	129145_E10	Peak_160839	.	-1	-1	.	0
chr15	76943800	76945800	129146_E13	Peak_160840	.	-1	-1	.	0
chr15	76945800	76946200	129147_E5	Peak_160841	.	-1	-1	.	0
chr15	76946200	76948600	129148_E10	Peak_160842	.	-1	-1	.	0
chr15	76948600	76950800	129149_E13	Peak_160843	.	-1	-1	.	0
chr15	76950800	76951200	129150_E10	Peak_160844	.	-1	-1	.	0
chr15	76951200	76952000	129151_E9	Peak_160845	.	-1	-1	.	0
chr15	76952000	76952400	129152_E10	Peak_160846	.	-1	-1	.	0
chr15	76952400	76952600	129153_E9	Peak_160847	.	-1	-1	.	0
chr15	76952600	76953200	129154_E10	Peak_160848	.	-1	-1	.	0
chr15	76953200	76954600	129155_E9	Peak_160849	chr15	76954598	76955239	24154	2
chr15	76954600	76955200	129156_E6	Peak_160850	chr15	76954598	76955239	24154	600
chr15	76955200	76955400	129157_E9	Peak_160851	chr15	76954598	76955239	24154	39
chr15	76955400	76955600	129158_E6	Peak_160852	.	-1	-1	.	0
chr15	76955600	76956000	129159_E9	Peak_160853	.	-1	-1	.	0
chr15	76956000	76956200	129160_E6	Peak_160854	.	-1	-1	.	0
chr15	76956200	76957000	129161_E9	Peak_160855	.	-1	-1	.	0
chr15	76957000	76957400	129162_E6	Peak_160856	chr15	76957254	76957390	24155	136
chr15	76957400	76958400	129163_E9	Peak_160857	.	-1	-1	.	0
chr15	76958400	76962200	129164_E10	Peak_160858	.	-1	-1	.	0
chr15	76962200	76962800	129165_E13	Peak_160859	.	-1	-1	.	0
chr15	76962800	76965200	129166_E14	Peak_160860	.	-1	-1	.	0
chr15	76965200	76965600	129167_E13	Peak_160861	.	-1	-1	.	0
chr15	76965600	76968000	129168_E10	Peak_160862	.	-1	-1	.	0
chr15	76968000	76968600	129169_E9	Peak_160863	.	-1	-1	.	0
chr15	76968600	76969200	129170_E6	Peak_160864	.	-1	-1	.	0
chr15	76969200	76969800	129171_E9	Peak_160865	.	-1	-1	.	0
chr15	76969800	76971600	129172_E10	Peak_160866	.	-1	-1	.	0
chr15	76971600	76972800	129173_E9	Peak_160867	chr15	76972782	76973555	24156	18
chr15	76972800	76973800	129174_E6	Peak_160868	chr15	76972782	76973555	24156	755
chr15	76973800	76975600	129175_E9	Peak_160869	.	-1	-1	.	0
chr15	76975600	76975800	129176_E6	Peak_160870	.	-1	-1	.	0
chr15	76975800	76976400	129177_E9	Peak_160871	.	-1	-1	.	0
chr15	76976400	76979800	129178_E10	Peak_160872	.	-1	-1	.	0
chr15	76979800	76980800	129179_E9	Peak_160873	.	-1	-1	.	0
chr15	76980800	76981000	129180_E6	Peak_160874	.	-1	-1	.	0
chr15	76981000	76981400	129181_E8	Peak_160875	.	-1	-1	.	0
chr15	76981400	76982200	129182_E9	Peak_160876	.	-1	-1	.	0
chr15	76982200	76982400	129183_E6	Peak_160877	.	-1	-1	.	0
chr15	76982400	76982800	129184_E9	Peak_160878	.	-1	-1	.	0
chr15	76982800	76983000	129185_E6	Peak_160879	.	-1	-1	.	0
chr15	76983000	76984000	129186_E8	Peak_160880	.	-1	-1	.	0
chr15	76984000	76984400	129187_E7	Peak_160881	.	-1	-1	.	0
chr15	76984400	76984600	129188_E8	Peak_160882	.	-1	-1	.	0
chr15	76984600	76984800	129189_E11	Peak_160883	.	-1	-1	.	0
chr15	76984800	76987400	129190_E13	Peak_160884	.	-1	-1	.	0
chr15	76987400	76987600	129191_E10	Peak_160885	.	-1	-1	.	0
chr15	76987600	76989200	129192_E13	Peak_160886	.	-1	-1	.	0
chr15	76989200	76990600	129193_E11	Peak_160887	.	-1	-1	.	0
chr15	76990600	76992000	129194_E9	Peak_160888	.	-1	-1	.	0
chr15	76992000	76994200	129195_E10	Peak_160889	.	-1	-1	.	0
chr15	76994200	76995400	129196_E9	Peak_160890	.	-1	-1	.	0
chr15	76995400	76996400	129197_E10	Peak_160891	.	-1	-1	.	0
chr15	76996400	76996600	129198_E9	Peak_160892	.	-1	-1	.	0
chr15	76996600	76997200	129199_E6	Peak_160893	chr15	76996799	76997109	24158	310
chr15	76997200	76997800	129200_E9	Peak_160894	.	-1	-1	.	0
chr15	76997800	77002000	129201_E11	Peak_160895	.	-1	-1	.	0
chr15	77002000	77006400	129202_E13	Peak_160896	.	-1	-1	.	0
chr15	77006400	77007000	129203_E11	Peak_160897	.	-1	-1	.	0
chr15	77007000	77012000	129204_E13	Peak_160898	.	-1	-1	.	0
chr15	77012000	77012200	129205_E11	Peak_160899	.	-1	-1	.	0
chr15	77012200	77013200	129206_E13	Peak_160900	.	-1	-1	.	0
chr15	77013200	77013800	129207_E11	Peak_160901	.	-1	-1	.	0
chr15	77013800	77015400	129208_E13	Peak_160902	.	-1	-1	.	0
chr15	77015400	77016000	129209_E11	Peak_160903	.	-1	-1	.	0
chr15	77016000	77016400	129210_E6	Peak_160904	chr15	77016122	77016401	24159	278
chr15	77016400	77017400	129211_E9	Peak_160905	chr15	77016122	77016401	24159	1
chr15	77017400	77020000	129212_E10	Peak_160906	.	-1	-1	.	0
chr15	77020000	77024000	129213_E13	Peak_160907	.	-1	-1	.	0
chr15	77024000	77024200	129214_E14	Peak_160908	.	-1	-1	.	0
chr15	77024200	77026200	129215_E13	Peak_160909	.	-1	-1	.	0
chr15	77026200	77026400	129216_E10	Peak_160910	.	-1	-1	.	0
chr15	77026400	77027200	129217_E9	Peak_160911	.	-1	-1	.	0
chr15	77027200	77027600	129218_E6	Peak_160912	chr15	77027343	77027598	24160	255
chr15	77027600	77028600	129219_E9	Peak_160913	.	-1	-1	.	0
chr15	77028600	77029600	129220_E10	Peak_160914	.	-1	-1	.	0
chr15	77029600	77030600	129221_E9	Peak_160915	.	-1	-1	.	0
chr15	77030600	77031600	129222_E10	Peak_160916	.	-1	-1	.	0
chr15	77031600	77032600	129223_E9	Peak_160917	.	-1	-1	.	0
chr15	77032600	77033200	129224_E6	Peak_160918	chr15	77032655	77033040	24161	385
chr15	77033200	77033400	129225_E9	Peak_160919	.	-1	-1	.	0
chr15	77033400	77034600	129226_E6	Peak_160920	chr15	77033609	77034644	24162	991
chr15	77034600	77035000	129227_E9	Peak_160921	chr15	77033609	77034644	24162	44
chr15	77035000	77035200	129228_E6	Peak_160922	.	-1	-1	.	0
chr15	77035200	77035400	129229_E9	Peak_160923	.	-1	-1	.	0
chr15	77035400	77035800	129230_E6	Peak_160924	chr15	77035451	77035594	24163	143
chr15	77035800	77036600	129231_E9	Peak_160925	.	-1	-1	.	0
chr15	77036600	77036800	129232_E6	Peak_160926	.	-1	-1	.	0
chr15	77036800	77037000	129233_E9	Peak_160927	.	-1	-1	.	0
chr15	77037000	77038000	129234_E10	Peak_160928	.	-1	-1	.	0
chr15	77038000	77038200	129235_E5	Peak_160929	.	-1	-1	.	0
chr15	77038200	77040200	129236_E13	Peak_160930	.	-1	-1	.	0
chr15	77040200	77043400	129237_E11	Peak_160931	.	-1	-1	.	0
chr15	77043400	77044000	129238_E13	Peak_160932	.	-1	-1	.	0
chr15	77044000	77044400	129239_E11	Peak_160933	.	-1	-1	.	0
chr15	77044400	77049600	129240_E13	Peak_160934	.	-1	-1	.	0
chr15	77049600	77050000	129241_E11	Peak_160935	.	-1	-1	.	0
chr15	77050000	77050200	129242_E9	Peak_160936	.	-1	-1	.	0
chr15	77050200	77050400	129243_E6	Peak_160937	.	-1	-1	.	0
chr15	77050400	77050600	129244_E9	Peak_160938	.	-1	-1	.	0
chr15	77050600	77051000	129245_E6	Peak_160939	chr15	77050614	77050935	24164	321
chr15	77051000	77051200	129246_E9	Peak_160940	.	-1	-1	.	0
chr15	77051200	77051800	129247_E10	Peak_160941	.	-1	-1	.	0
chr15	77051800	77054200	129248_E13	Peak_160942	.	-1	-1	.	0
chr15	77054200	77054600	129249_E11	Peak_160943	.	-1	-1	.	0
chr15	77054600	77055600	129250_E13	Peak_160944	.	-1	-1	.	0
chr15	77055600	77056000	129251_E5	Peak_160945	.	-1	-1	.	0
chr15	77056000	77056600	129252_E10	Peak_160946	.	-1	-1	.	0
chr15	77056600	77057400	129253_E9	Peak_160947	.	-1	-1	.	0
chr15	77057400	77057800	129254_E6	Peak_160948	chr15	77057417	77057692	24165	275
chr15	77057800	77058200	129255_E9	Peak_160949	.	-1	-1	.	0
chr15	77058200	77062600	129256_E10	Peak_160950	.	-1	-1	.	0
chr15	77062600	77063400	129257_E13	Peak_160951	.	-1	-1	.	0
chr15	77063400	77066200	129258_E10	Peak_160952	.	-1	-1	.	0
chr15	77066200	77066400	129259_E9	Peak_160953	.	-1	-1	.	0
chr15	77066400	77067200	129260_E6	Peak_160954	chr15	77066603	77067027	24166	424
chr15	77067200	77068000	129261_E9	Peak_160955	.	-1	-1	.	0
chr15	77068000	77068600	129262_E10	Peak_160956	.	-1	-1	.	0
chr15	77068600	77068800	129263_E9	Peak_160957	.	-1	-1	.	0
chr15	77068800	77070000	129264_E10	Peak_160958	.	-1	-1	.	0
chr15	77070000	77070200	129265_E9	Peak_160959	.	-1	-1	.	0
chr15	77070200	77070400	129266_E6	Peak_160960	.	-1	-1	.	0
chr15	77070400	77070600	129267_E9	Peak_160961	.	-1	-1	.	0
chr15	77070600	77070800	129268_E6	Peak_160962	.	-1	-1	.	0
chr15	77070800	77071200	129269_E9	Peak_160963	.	-1	-1	.	0
chr15	77071200	77071400	129270_E6	Peak_160964	.	-1	-1	.	0
chr15	77071400	77074400	129271_E9	Peak_160965	chr15	77074359	77074935	24167	41
chr15	77074400	77075400	129272_E6	Peak_160966	chr15	77074359	77074935	24167	535
chr15	77075400	77075800	129273_E9	Peak_160967	.	-1	-1	.	0
chr15	77075800	77076200	129274_E6	Peak_160968	chr15	77075942	77076156	24168	214
chr15	77076200	77076600	129275_E9	Peak_160969	.	-1	-1	.	0
chr15	77076600	77076800	129276_E6	Peak_160970	.	-1	-1	.	0
chr15	77076800	77077000	129277_E9	Peak_160971	.	-1	-1	.	0
chr15	77077000	77077200	129278_E11	Peak_160972	.	-1	-1	.	0
chr15	77077200	77078800	129279_E13	Peak_160973	.	-1	-1	.	0
chr15	77078800	77080400	129280_E10	Peak_160974	.	-1	-1	.	0
chr15	77080400	77082200	129281_E9	Peak_160975	.	-1	-1	.	0
chr15	77082200	77082600	129282_E6	Peak_160976	chr15	77082234	77082433	24169	199
chr15	77082600	77083400	129283_E9	Peak_160977	.	-1	-1	.	0
chr15	77083400	77084200	129284_E10	Peak_160978	.	-1	-1	.	0
chr15	77084200	77084600	129285_E9	Peak_160979	.	-1	-1	.	0
chr15	77084600	77085400	129286_E6	Peak_160980	chr15	77084602	77084870	24170	268
chr15	77085400	77085800	129287_E9	Peak_160981	.	-1	-1	.	0
chr15	77085800	77086400	129288_E6	Peak_160982	.	-1	-1	.	0
chr15	77086400	77087200	129289_E9	Peak_160983	.	-1	-1	.	0
chr15	77087200	77087400	129290_E6	Peak_160984	.	-1	-1	.	0
chr15	77087400	77088000	129291_E9	Peak_160985	.	-1	-1	.	0
chr15	77088000	77088200	129292_E10	Peak_160986	.	-1	-1	.	0
chr15	77088200	77088400	129293_E9	Peak_160987	.	-1	-1	.	0
chr15	77088400	77088600	129294_E6	Peak_160988	.	-1	-1	.	0
chr15	77088600	77092200	129295_E10	Peak_160989	.	-1	-1	.	0
chr15	77092200	77093800	129296_E9	Peak_160990	.	-1	-1	.	0
chr15	77093800	77095200	129297_E6	Peak_160991	chr15	77094686	77095058	24172	372
chr15	77095200	77095800	129298_E9	Peak_160992	.	-1	-1	.	0
chr15	77095800	77096000	129299_E6	Peak_160993	.	-1	-1	.	0
chr15	77096000	77098000	129300_E10	Peak_160994	.	-1	-1	.	0
chr15	77098000	77100200	129301_E13	Peak_160995	.	-1	-1	.	0
chr15	77100200	77100400	129302_E11	Peak_160996	.	-1	-1	.	0
chr15	77100400	77100600	129303_E9	Peak_160997	.	-1	-1	.	0
chr15	77100600	77102200	129304_E11	Peak_160998	.	-1	-1	.	0
chr15	77102200	77102600	129305_E9	Peak_160999	.	-1	-1	.	0
chr15	77102600	77104200	129306_E11	Peak_161000	.	-1	-1	.	0
chr15	77104200	77104600	129307_E9	Peak_161001	.	-1	-1	.	0
chr15	77104600	77105000	129308_E11	Peak_161002	.	-1	-1	.	0
chr15	77105000	77105800	129309_E9	Peak_161003	.	-1	-1	.	0
chr15	77105800	77106000	129310_E10	Peak_161004	.	-1	-1	.	0
chr15	77106000	77107200	129311_E9	Peak_161005	.	-1	-1	.	0
chr15	77107200	77108200	129312_E6	Peak_161006	chr15	77107732	77108107	24173	375
chr15	77108200	77108800	129313_E10	Peak_161007	.	-1	-1	.	0
chr15	77108800	77109200	129314_E9	Peak_161008	.	-1	-1	.	0
chr15	77109200	77109600	129315_E10	Peak_161009	.	-1	-1	.	0
chr15	77109600	77110600	129316_E13	Peak_161010	.	-1	-1	.	0
chr15	77110600	77111800	129317_E10	Peak_161011	.	-1	-1	.	0
chr15	77111800	77122600	129318_E13	Peak_161012	.	-1	-1	.	0
chr15	77122600	77123800	129319_E11	Peak_161013	.	-1	-1	.	0
chr15	77123800	77124200	129320_E9	Peak_161014	.	-1	-1	.	0
chr15	77124200	77130000	129321_E11	Peak_161015	.	-1	-1	.	0
chr15	77130000	77131400	129322_E9	Peak_161016	.	-1	-1	.	0
chr15	77131400	77132200	129323_E10	Peak_161017	.	-1	-1	.	0
chr15	77132200	77133400	129324_E13	Peak_161018	.	-1	-1	.	0
chr15	77133400	77134000	129325_E11	Peak_161019	.	-1	-1	.	0
chr15	77134000	77135400	129326_E9	Peak_161020	.	-1	-1	.	0
chr15	77135400	77135600	129327_E6	Peak_161021	.	-1	-1	.	0
chr15	77135600	77135800	129328_E7	Peak_161022	.	-1	-1	.	0
chr15	77135800	77136200	129329_E8	Peak_161023	.	-1	-1	.	0
chr15	77136200	77137400	129330_E7	Peak_161024	chr15	77136791	77137872	24174	609
chr15	77137400	77138000	129331_E6	Peak_161025	chr15	77136791	77137872	24174	472
chr15	77138000	77138200	129332_E9	Peak_161026	.	-1	-1	.	0
chr15	77138200	77139000	129333_E6	Peak_161027	chr15	77138602	77138895	24175	293
chr15	77139000	77139200	129334_E9	Peak_161028	.	-1	-1	.	0
chr15	77139200	77139400	129335_E6	Peak_161029	.	-1	-1	.	0
chr15	77139400	77139600	129336_E10	Peak_161030	.	-1	-1	.	0
chr15	77139600	77144400	129337_E13	Peak_161031	.	-1	-1	.	0
chr15	77144400	77145800	129338_E11	Peak_161032	.	-1	-1	.	0
chr15	77145800	77159200	129339_E13	Peak_161033	.	-1	-1	.	0
chr15	77159200	77159400	129340_E2	Peak_161034	.	-1	-1	.	0
chr15	77159400	77159600	129341_E8	Peak_161035	.	-1	-1	.	0
chr15	77159600	77160000	129342_E9	Peak_161036	.	-1	-1	.	0
chr15	77160000	77160800	129343_E6	Peak_161037	chr15	77160159	77160612	24176	453
chr15	77160800	77161000	129344_E9	Peak_161038	.	-1	-1	.	0
chr15	77161000	77161800	129345_E10	Peak_161039	.	-1	-1	.	0
chr15	77161800	77164400	129346_E13	Peak_161040	.	-1	-1	.	0
chr15	77164400	77164800	129347_E5	Peak_161041	.	-1	-1	.	0
chr15	77164800	77166200	129348_E10	Peak_161042	.	-1	-1	.	0
chr15	77166200	77166600	129349_E6	Peak_161043	.	-1	-1	.	0
chr15	77166600	77167600	129350_E7	Peak_161044	chr15	77166656	77167614	24177	944
chr15	77167600	77167800	129351_E8	Peak_161045	chr15	77166656	77167614	24177	14
chr15	77167800	77168400	129352_E9	Peak_161046	.	-1	-1	.	0
chr15	77168400	77169000	129353_E7	Peak_161047	chr15	77168643	77169874	24178	357
chr15	77169000	77170000	129354_E6	Peak_161048	chr15	77168643	77169874	24178	874
chr15	77170000	77172800	129355_E10	Peak_161049	.	-1	-1	.	0
chr15	77172800	77173000	129356_E5	Peak_161050	.	-1	-1	.	0
chr15	77173000	77173200	129357_E12	Peak_161051	.	-1	-1	.	0
chr15	77173200	77173800	129358_E5	Peak_161052	chr15	77173476	77174486	24179	324
chr15	77173800	77174000	129359_E7	Peak_161053	chr15	77173476	77174486	24179	200
chr15	77174000	77174600	129360_E5	Peak_161054	chr15	77173476	77174486	24179	486
chr15	77174600	77175000	129361_E10	Peak_161055	.	-1	-1	.	0
chr15	77175000	77188400	129362_E13	Peak_161056	.	-1	-1	.	0
chr15	77188400	77189000	129363_E10	Peak_161057	.	-1	-1	.	0
chr15	77189000	77189200	129364_E6	Peak_161058	chr15	77189001	77189400	24180	199
chr15	77189200	77189400	129365_E5	Peak_161059	chr15	77189001	77189400	24180	200
chr15	77189400	77189600	129366_E9	Peak_161060	.	-1	-1	.	0
chr15	77189600	77189800	129367_E10	Peak_161061	.	-1	-1	.	0
chr15	77189800	77190400	129368_E5	Peak_161062	chr15	77189867	77190245	24181	378
chr15	77190400	77195800	129369_E13	Peak_161063	.	-1	-1	.	0
chr15	77195800	77196000	129370_E9	Peak_161064	.	-1	-1	.	0
chr15	77196000	77196800	129371_E6	Peak_161065	chr15	77196693	77196908	24182	107
chr15	77196800	77197000	129372_E9	Peak_161066	chr15	77196693	77196908	24182	108
chr15	77197000	77198400	129373_E6	Peak_161067	chr15	77197091	77197890	24183	799
chr15	77198400	77198600	129374_E9	Peak_161068	.	-1	-1	.	0
chr15	77198600	77199400	129375_E6	Peak_161069	chr15	77198603	77199006	24185	403
chr15	77199400	77202000	129376_E5	Peak_161070	chr15	77199103	77199487	24186	87
chr15	77202000	77202800	129377_E10	Peak_161071	.	-1	-1	.	0
chr15	77202800	77203000	129378_E6	Peak_161072	.	-1	-1	.	0
chr15	77203000	77204400	129379_E10	Peak_161073	.	-1	-1	.	0
chr15	77204400	77204600	129380_E9	Peak_161074	.	-1	-1	.	0
