## Supplementary material for "Plasma Growth Hormone Pulses Induce Male-biased Pulsatile Chromatin Opening and Epigenetic Regulation in Adult Mouse Liver": Tables S5-S10: Table_S5_Chromatin states_M and F liver DHS.xlsx (part 11 of 61)

### Sheet: S5A (continued)
Table S5A - Chromatin states in male mouse liver. Chromatin state (CS) maps (14 state model) were previously developed for male mouse liver, and separately for female mouse liver, using a panel of six histone marks and DHS data, and used to identify sex differences in chromatin state and chromatin structure and their relationships to sex-biased gene expression (Sugathan and Waxman, 2013). BEDTools was used to determine the overlap between the 14 chromatin states identified in male liver and the set of 70,211 DHS used in this study. The genomic position of chromatin state is listed in columns A-C, corresponding name (column D), a unique ID (CS Number, column E), and its overlapping DHS region (if exists) (column F-I). The number of overlapping base pairs is provided in column J; values of zero indicate lack of DHS overlap for that chromatin state region. NOTE: Only 65,734 of the 70,211 DHS are listed in column F-I; the DHS not listed overlap the same chromatin state region as one of the other DHS. For example, DHS peak number 10 (chr1:4487420-4487647) overlaps chromatin state region number 207581_E12, which also overlaps DHS peak number 9.
chr15	77204600	77205400	129381_E10	Peak_161075	.	-1	-1	.	0
chr15	77205400	77205600	129382_E9	Peak_161076	.	-1	-1	.	0
chr15	77205600	77206400	129383_E8	Peak_161077	chr15	77205759	77205925	24187	166
chr15	77206400	77206800	129384_E10	Peak_161078	.	-1	-1	.	0
chr15	77206800	77207000	129385_E8	Peak_161079	.	-1	-1	.	0
chr15	77207000	77207400	129386_E7	Peak_161080	chr15	77207146	77208251	24188	254
chr15	77207400	77207600	129387_E5	Peak_161081	chr15	77207146	77208251	24188	200
chr15	77207600	77208600	129388_E7	Peak_161082	chr15	77207146	77208251	24188	651
chr15	77208600	77209000	129389_E8	Peak_161083	.	-1	-1	.	0
chr15	77209000	77210000	129390_E9	Peak_161084	.	-1	-1	.	0
chr15	77210000	77210200	129391_E6	Peak_161085	.	-1	-1	.	0
chr15	77210200	77210400	129392_E9	Peak_161086	.	-1	-1	.	0
chr15	77210400	77210800	129393_E10	Peak_161087	.	-1	-1	.	0
chr15	77210800	77211000	129394_E9	Peak_161088	.	-1	-1	.	0
chr15	77211000	77211200	129395_E10	Peak_161089	.	-1	-1	.	0
chr15	77211200	77211600	129396_E9	Peak_161090	.	-1	-1	.	0
chr15	77211600	77214200	129397_E6	Peak_161091	.	-1	-1	.	0
chr15	77214200	77214600	129398_E9	Peak_161092	.	-1	-1	.	0
chr15	77214600	77216400	129399_E10	Peak_161093	.	-1	-1	.	0
chr15	77216400	77217400	129400_E13	Peak_161094	.	-1	-1	.	0
chr15	77217400	77217600	129401_E10	Peak_161095	.	-1	-1	.	0
chr15	77217600	77217800	129402_E9	Peak_161096	.	-1	-1	.	0
chr15	77217800	77218400	129403_E6	Peak_161097	chr15	77217910	77218321	24190	411
chr15	77218400	77219000	129404_E9	Peak_161098	.	-1	-1	.	0
chr15	77219000	77220800	129405_E10	Peak_161099	.	-1	-1	.	0
chr15	77220800	77221600	129406_E9	Peak_161100	.	-1	-1	.	0
chr15	77221600	77223000	129407_E10	Peak_161101	.	-1	-1	.	0
chr15	77223000	77223200	129408_E9	Peak_161102	.	-1	-1	.	0
chr15	77223200	77223800	129409_E10	Peak_161103	.	-1	-1	.	0
chr15	77223800	77224200	129410_E9	Peak_161104	.	-1	-1	.	0
chr15	77224200	77224800	129411_E6	Peak_161105	chr15	77224201	77224562	24191	361
chr15	77224800	77226400	129412_E9	Peak_161106	.	-1	-1	.	0
chr15	77226400	77226800	129413_E10	Peak_161107	.	-1	-1	.	0
chr15	77226800	77227400	129414_E9	Peak_161108	.	-1	-1	.	0
chr15	77227400	77227800	129415_E10	Peak_161109	.	-1	-1	.	0
chr15	77227800	77228000	129416_E6	Peak_161110	chr15	77227852	77228128	24192	148
chr15	77228000	77228200	129417_E7	Peak_161111	chr15	77227852	77228128	24192	128
chr15	77228200	77228400	129418_E8	Peak_161112	chr15	77228351	77228594	24193	49
chr15	77228400	77228800	129419_E7	Peak_161113	chr15	77228351	77228594	24193	194
chr15	77228800	77229000	129420_E8	Peak_161114	.	-1	-1	.	0
chr15	77229000	77229600	129421_E7	Peak_161115	chr15	77229424	77229794	24195	176
chr15	77229600	77229800	129422_E5	Peak_161116	chr15	77229424	77229794	24195	194
chr15	77229800	77239000	129423_E13	Peak_161117	.	-1	-1	.	0
chr15	77239000	77239600	129424_E5	Peak_161118	.	-1	-1	.	0
chr15	77239600	77240600	129425_E13	Peak_161119	.	-1	-1	.	0
chr15	77240600	77240800	129426_E10	Peak_161120	.	-1	-1	.	0
chr15	77240800	77241400	129427_E7	Peak_161121	chr15	77241366	77241938	24196	34
chr15	77241400	77242200	129428_E5	Peak_161122	chr15	77241366	77241938	24196	538
chr15	77242200	77243200	129429_E10	Peak_161123	.	-1	-1	.	0
chr15	77243200	77243400	129430_E5	Peak_161124	.	-1	-1	.	0
chr15	77243400	77243800	129431_E13	Peak_161125	.	-1	-1	.	0
chr15	77243800	77361400	129432_E2	Peak_161126	.	-1	-1	.	0
chr15	77361400	77361800	129433_E10	Peak_161127	.	-1	-1	.	0
chr15	77361800	77368800	129434_E13	Peak_161128	.	-1	-1	.	0
chr15	77368800	77369600	129435_E10	Peak_161129	.	-1	-1	.	0
chr15	77369600	77370200	129436_E6	Peak_161130	chr15	77369610	77370027	24197	417
chr15	77370200	77372600	129437_E13	Peak_161131	.	-1	-1	.	0
chr15	77372600	77373800	129438_E10	Peak_161132	.	-1	-1	.	0
chr15	77373800	77374000	129439_E9	Peak_161133	.	-1	-1	.	0
chr15	77374000	77374200	129440_E6	Peak_161134	.	-1	-1	.	0
chr15	77374200	77374400	129441_E9	Peak_161135	.	-1	-1	.	0
chr15	77374400	77374600	129442_E10	Peak_161136	.	-1	-1	.	0
chr15	77374600	77375000	129443_E5	Peak_161137	chr15	77374608	77374793	24198	185
chr15	77375000	77375600	129444_E13	Peak_161138	.	-1	-1	.	0
chr15	77375600	77376000	129445_E10	Peak_161139	.	-1	-1	.	0
chr15	77376000	77376200	129446_E5	Peak_161140	.	-1	-1	.	0
chr15	77376200	77378200	129447_E13	Peak_161141	.	-1	-1	.	0
chr15	77378200	77379400	129448_E10	Peak_161142	chr15	77378766	77378892	24199	126
chr15	77379400	77387400	129449_E13	Peak_161143	.	-1	-1	.	0
chr15	77387400	77388000	129450_E10	Peak_161144	.	-1	-1	.	0
chr15	77388000	77408200	129451_E2	Peak_161145	.	-1	-1	.	0
chr15	77408200	77412200	129452_E13	Peak_161146	.	-1	-1	.	0
chr15	77412200	77412600	129453_E5	Peak_161147	chr15	77412286	77412430	24200	144
chr15	77412600	77428600	129454_E13	Peak_161148	.	-1	-1	.	0
chr15	77428600	77428800	129455_E10	Peak_161149	.	-1	-1	.	0
chr15	77428800	77429400	129456_E6	Peak_161150	chr15	77428922	77429178	24201	256
chr15	77429400	77429800	129457_E10	Peak_161151	.	-1	-1	.	0
chr15	77429800	77436000	129458_E13	Peak_161152	.	-1	-1	.	0
chr15	77436000	77436400	129459_E10	Peak_161153	.	-1	-1	.	0
chr15	77436400	77437000	129460_E6	Peak_161154	chr15	77436445	77436841	24202	396
chr15	77437000	77440200	129461_E10	Peak_161155	.	-1	-1	.	0
chr15	77440200	77440600	129462_E9	Peak_161156	.	-1	-1	.	0
chr15	77440600	77441000	129463_E10	Peak_161157	.	-1	-1	.	0
chr15	77441000	77441400	129464_E13	Peak_161158	.	-1	-1	.	0
chr15	77441400	77441800	129465_E11	Peak_161159	.	-1	-1	.	0
chr15	77441800	77442400	129466_E9	Peak_161160	.	-1	-1	.	0
chr15	77442400	77442600	129467_E6	Peak_161161	.	-1	-1	.	0
chr15	77442600	77443000	129468_E9	Peak_161162	.	-1	-1	.	0
chr15	77443000	77443400	129469_E6	Peak_161163	.	-1	-1	.	0
chr15	77443400	77444000	129470_E9	Peak_161164	.	-1	-1	.	0
chr15	77444000	77444200	129471_E10	Peak_161165	.	-1	-1	.	0
chr15	77444200	77452000	129472_E13	Peak_161166	.	-1	-1	.	0
chr15	77452000	77457000	129473_E2	Peak_161167	.	-1	-1	.	0
chr15	77457000	77458400	129474_E13	Peak_161168	.	-1	-1	.	0
chr15	77458400	77458800	129475_E10	Peak_161169	.	-1	-1	.	0
chr15	77458800	77459000	129476_E9	Peak_161170	.	-1	-1	.	0
chr15	77459000	77459200	129477_E6	Peak_161171	chr15	77459126	77459339	24203	74
chr15	77459200	77459400	129478_E5	Peak_161172	chr15	77459126	77459339	24203	139
chr15	77459400	77462200	129479_E13	Peak_161173	.	-1	-1	.	0
chr15	77462200	77462400	129480_E11	Peak_161174	.	-1	-1	.	0
chr15	77462400	77462600	129481_E13	Peak_161175	.	-1	-1	.	0
chr15	77462600	77486600	129482_E2	Peak_161176	.	-1	-1	.	0
chr15	77486600	77486800	129483_E10	Peak_161177	.	-1	-1	.	0
chr15	77486800	77489600	129484_E13	Peak_161178	.	-1	-1	.	0
chr15	77489600	77490000	129485_E5	Peak_161179	.	-1	-1	.	0
chr15	77490000	77490600	129486_E6	Peak_161180	chr15	77490115	77490547	24204	432
chr15	77490600	77491000	129487_E9	Peak_161181	.	-1	-1	.	0
chr15	77491000	77491600	129488_E10	Peak_161182	.	-1	-1	.	0
chr15	77491600	77491800	129489_E9	Peak_161183	.	-1	-1	.	0
chr15	77491800	77492000	129490_E6	Peak_161184	.	-1	-1	.	0
chr15	77492000	77492400	129491_E10	Peak_161185	.	-1	-1	.	0
chr15	77492400	77492800	129492_E5	Peak_161186	chr15	77492460	77492704	24205	244
chr15	77492800	77493000	129493_E10	Peak_161187	.	-1	-1	.	0
chr15	77493000	77501600	129494_E2	Peak_161188	.	-1	-1	.	0
chr15	77501600	77537200	129495_E4	Peak_161189	.	-1	-1	.	0
chr15	77537200	77537600	129496_E5	Peak_161190	.	-1	-1	.	0
chr15	77537600	77538000	129497_E10	Peak_161191	.	-1	-1	.	0
chr15	77538000	77544000	129498_E13	Peak_161192	.	-1	-1	.	0
chr15	77544000	77545000	129499_E10	Peak_161193	.	-1	-1	.	0
chr15	77545000	77556000	129500_E13	Peak_161194	.	-1	-1	.	0
chr15	77556000	77556600	129501_E5	Peak_161195	.	-1	-1	.	0
chr15	77556600	77558200	129502_E13	Peak_161196	.	-1	-1	.	0
chr15	77558200	77559400	129503_E10	Peak_161197	.	-1	-1	.	0
chr15	77559400	77559600	129504_E5	Peak_161198	chr15	77559549	77559654	24207	51
chr15	77559600	77559800	129505_E7	Peak_161199	chr15	77559549	77559654	24207	54
chr15	77559800	77560000	129506_E8	Peak_161200	.	-1	-1	.	0
chr15	77560000	77560400	129507_E7	Peak_161201	.	-1	-1	.	0
chr15	77560400	77560800	129508_E10	Peak_161202	.	-1	-1	.	0
chr15	77560800	77561000	129509_E9	Peak_161203	.	-1	-1	.	0
chr15	77561000	77561400	129510_E10	Peak_161204	.	-1	-1	.	0
chr15	77561400	77561600	129511_E9	Peak_161205	.	-1	-1	.	0
chr15	77561600	77562000	129512_E6	Peak_161206	.	-1	-1	.	0
chr15	77562000	77562200	129513_E9	Peak_161207	.	-1	-1	.	0
chr15	77562200	77563200	129514_E10	Peak_161208	.	-1	-1	.	0
chr15	77563200	77563800	129515_E13	Peak_161209	.	-1	-1	.	0
chr15	77563800	77564200	129516_E11	Peak_161210	.	-1	-1	.	0
chr15	77564200	77570400	129517_E13	Peak_161211	.	-1	-1	.	0
chr15	77570400	77570800	129518_E10	Peak_161212	.	-1	-1	.	0
chr15	77570800	77571000	129519_E9	Peak_161213	chr15	77570996	77571137	24208	4
chr15	77571000	77571200	129520_E6	Peak_161214	chr15	77570996	77571137	24208	137
chr15	77571200	77571400	129521_E7	Peak_161215	.	-1	-1	.	0
chr15	77571400	77571600	129522_E8	Peak_161216	.	-1	-1	.	0
chr15	77571600	77571800	129523_E10	Peak_161217	.	-1	-1	.	0
chr15	77571800	77572000	129524_E8	Peak_161218	.	-1	-1	.	0
chr15	77572000	77572600	129525_E10	Peak_161219	.	-1	-1	.	0
chr15	77572600	77573600	129526_E13	Peak_161220	.	-1	-1	.	0
chr15	77573600	77574400	129527_E10	Peak_161221	.	-1	-1	.	0
chr15	77574400	77575200	129528_E9	Peak_161222	.	-1	-1	.	0
chr15	77575200	77576800	129529_E6	Peak_161223	chr15	77575488	77577343	24209	1312
chr15	77576800	77577200	129530_E5	Peak_161224	chr15	77575488	77577343	24209	400
chr15	77577200	77577800	129531_E6	Peak_161225	chr15	77575488	77577343	24209	143
chr15	77577800	77578800	129532_E9	Peak_161226	.	-1	-1	.	0
chr15	77578800	77579200	129533_E6	Peak_161227	chr15	77578944	77579201	24210	256
chr15	77579200	77580200	129534_E10	Peak_161228	chr15	77578944	77579201	24210	1
chr15	77580200	77580600	129535_E5	Peak_161229	chr15	77580342	77580533	24211	191
chr15	77580600	77581600	129536_E10	Peak_161230	chr15	77580935	77581191	24212	256
chr15	77581600	77583200	129537_E13	Peak_161231	.	-1	-1	.	0
chr15	77583200	77583600	129538_E5	Peak_161232	.	-1	-1	.	0
chr15	77583600	77587200	129539_E13	Peak_161233	.	-1	-1	.	0
chr15	77587200	77588400	129540_E5	Peak_161234	chr15	77587260	77587579	24213	319
chr15	77588400	77592200	129541_E13	Peak_161235	chr15	77592166	77592713	24214	34
chr15	77592200	77592800	129542_E5	Peak_161236	chr15	77592166	77592713	24214	513
chr15	77592800	77594200	129543_E13	Peak_161237	.	-1	-1	.	0
chr15	77594200	77595400	129544_E5	Peak_161238	chr15	77594631	77595284	24215	653
chr15	77595400	77600600	129545_E14	Peak_161239	.	-1	-1	.	0
chr15	77600600	77600800	129546_E9	Peak_161240	.	-1	-1	.	0
chr15	77600800	77601200	129547_E6	Peak_161241	chr15	77600859	77601094	24216	235
chr15	77601200	77601600	129548_E11	Peak_161242	.	-1	-1	.	0
chr15	77601600	77624000	129549_E14	Peak_161243	chr15	77606158	77606577	24218	419
chr15	77624000	77627200	129550_E13	Peak_161244	.	-1	-1	.	0
chr15	77627200	77628400	129551_E11	Peak_161245	.	-1	-1	.	0
chr15	77628400	77629200	129552_E6	Peak_161246	chr15	77628451	77628787	24219	336
chr15	77629200	77629800	129553_E9	Peak_161247	.	-1	-1	.	0
chr15	77629800	77630000	129554_E6	Peak_161248	.	-1	-1	.	0
chr15	77630000	77630600	129555_E9	Peak_161249	.	-1	-1	.	0
chr15	77630600	77630800	129556_E6	Peak_161250	.	-1	-1	.	0
chr15	77630800	77631000	129557_E9	Peak_161251	chr15	77630999	77631297	24220	1
chr15	77631000	77631400	129558_E6	Peak_161252	chr15	77630999	77631297	24220	297
chr15	77631400	77632000	129559_E10	Peak_161253	.	-1	-1	.	0
chr15	77632000	77632200	129560_E13	Peak_161254	.	-1	-1	.	0
chr15	77632200	77632800	129561_E11	Peak_161255	.	-1	-1	.	0
chr15	77632800	77633000	129562_E9	Peak_161256	.	-1	-1	.	0
chr15	77633000	77634200	129563_E10	Peak_161257	.	-1	-1	.	0
chr15	77634200	77634600	129564_E13	Peak_161258	.	-1	-1	.	0
chr15	77634600	77636000	129565_E11	Peak_161259	.	-1	-1	.	0
chr15	77636000	77636400	129566_E13	Peak_161260	.	-1	-1	.	0
chr15	77636400	77636600	129567_E11	Peak_161261	.	-1	-1	.	0
chr15	77636600	77638200	129568_E14	Peak_161262	.	-1	-1	.	0
chr15	77638200	77639200	129569_E11	Peak_161263	.	-1	-1	.	0
chr15	77639200	77640200	129570_E13	Peak_161264	.	-1	-1	.	0
chr15	77640200	77641000	129571_E11	Peak_161265	.	-1	-1	.	0
chr15	77641000	77642600	129572_E13	Peak_161266	.	-1	-1	.	0
chr15	77642600	77643600	129573_E14	Peak_161267	.	-1	-1	.	0
chr15	77643600	77644000	129574_E10	Peak_161268	.	-1	-1	.	0
chr15	77644000	77644600	129575_E9	Peak_161269	.	-1	-1	.	0
chr15	77644600	77644800	129576_E6	Peak_161270	chr15	77644647	77644779	24221	132
chr15	77644800	77645000	129577_E9	Peak_161271	.	-1	-1	.	0
chr15	77645000	77645800	129578_E10	Peak_161272	.	-1	-1	.	0
chr15	77645800	77646400	129579_E9	Peak_161273	chr15	77646352	77646662	24222	48
chr15	77646400	77647000	129580_E6	Peak_161274	chr15	77646352	77646662	24222	262
chr15	77647000	77649000	129581_E9	Peak_161275	.	-1	-1	.	0
chr15	77649000	77651600	129582_E6	Peak_161276	chr15	77650430	77651441	24224	1011
chr15	77651600	77651800	129583_E9	Peak_161277	.	-1	-1	.	0
chr15	77651800	77652200	129584_E6	Peak_161278	chr15	77651957	77652231	24225	243
chr15	77652200	77652400	129585_E9	Peak_161279	chr15	77651957	77652231	24225	31
chr15	77652400	77653200	129586_E6	Peak_161280	chr15	77652450	77653017	24226	567
chr15	77653200	77653600	129587_E9	Peak_161281	.	-1	-1	.	0
chr15	77653600	77654000	129588_E6	Peak_161282	.	-1	-1	.	0
chr15	77654000	77654800	129589_E9	Peak_161283	.	-1	-1	.	0
chr15	77654800	77655200	129590_E6	Peak_161284	chr15	77654839	77654999	24227	160
chr15	77655200	77655600	129591_E9	Peak_161285	.	-1	-1	.	0
chr15	77655600	77656200	129592_E6	Peak_161286	chr15	77655890	77656191	24228	301
chr15	77656200	77656800	129593_E9	Peak_161287	.	-1	-1	.	0
chr15	77656800	77658000	129594_E11	Peak_161288	.	-1	-1	.	0
chr15	77658000	77658200	129595_E13	Peak_161289	.	-1	-1	.	0
chr15	77658200	77658400	129596_E11	Peak_161290	.	-1	-1	.	0
chr15	77658400	77658600	129597_E10	Peak_161291	.	-1	-1	.	0
chr15	77658600	77658800	129598_E9	Peak_161292	.	-1	-1	.	0
chr15	77658800	77659400	129599_E11	Peak_161293	.	-1	-1	.	0
chr15	77659400	77659600	129600_E9	Peak_161294	.	-1	-1	.	0
chr15	77659600	77660000	129601_E6	Peak_161295	chr15	77659713	77659840	24229	127
chr15	77660000	77660200	129602_E9	Peak_161296	chr15	77660138	77660257	24230	62
chr15	77660200	77660400	129603_E6	Peak_161297	chr15	77660138	77660257	24230	57
chr15	77660400	77661000	129604_E9	Peak_161298	.	-1	-1	.	0
chr15	77661000	77661200	129605_E6	Peak_161299	.	-1	-1	.	0
chr15	77661200	77661400	129606_E9	Peak_161300	.	-1	-1	.	0
chr15	77661400	77662000	129607_E6	Peak_161301	chr15	77661560	77661758	24231	198
chr15	77662000	77662200	129608_E9	Peak_161302	.	-1	-1	.	0
chr15	77662200	77663400	129609_E6	Peak_161303	chr15	77662626	77663281	24232	655
chr15	77663400	77663600	129610_E9	Peak_161304	.	-1	-1	.	0
chr15	77663600	77664200	129611_E6	Peak_161305	.	-1	-1	.	0
chr15	77664200	77664800	129612_E9	Peak_161306	.	-1	-1	.	0
chr15	77664800	77665400	129613_E6	Peak_161307	.	-1	-1	.	0
chr15	77665400	77666000	129614_E10	Peak_161308	.	-1	-1	.	0
chr15	77666000	77666400	129615_E9	Peak_161309	.	-1	-1	.	0
chr15	77666400	77666800	129616_E6	Peak_161310	.	-1	-1	.	0
chr15	77666800	77667000	129617_E9	Peak_161311	.	-1	-1	.	0
chr15	77667000	77667400	129618_E10	Peak_161312	.	-1	-1	.	0
chr15	77667400	77667800	129619_E6	Peak_161313	chr15	77667619	77667791	24233	172
chr15	77667800	77669000	129620_E9	Peak_161314	.	-1	-1	.	0
chr15	77669000	77669200	129621_E6	Peak_161315	.	-1	-1	.	0
chr15	77669200	77670000	129622_E9	Peak_161316	.	-1	-1	.	0
chr15	77670000	77670200	129623_E8	Peak_161317	.	-1	-1	.	0
chr15	77670200	77671400	129624_E7	Peak_161318	chr15	77670390	77670578	24234	188
chr15	77671400	77671600	129625_E8	Peak_161319	chr15	77671496	77673302	24235	104
chr15	77671600	77672600	129626_E7	Peak_161320	chr15	77671496	77673302	24235	1000
chr15	77672600	77672800	129627_E5	Peak_161321	chr15	77671496	77673302	24235	200
chr15	77672800	77673600	129628_E7	Peak_161322	chr15	77671496	77673302	24235	502
chr15	77673600	77673800	129629_E9	Peak_161323	.	-1	-1	.	0
chr15	77673800	77674400	129630_E6	Peak_161324	chr15	77673993	77674321	24236	328
chr15	77674400	77674600	129631_E9	Peak_161325	.	-1	-1	.	0
chr15	77674600	77674800	129632_E6	Peak_161326	chr15	77674611	77674733	24237	122
chr15	77674800	77675200	129633_E10	Peak_161327	.	-1	-1	.	0
chr15	77675200	77675800	129634_E6	Peak_161328	chr15	77675564	77676111	24238	236
chr15	77675800	77676200	129635_E5	Peak_161329	chr15	77675564	77676111	24238	311
chr15	77676200	77681600	129636_E13	Peak_161330	.	-1	-1	.	0
chr15	77681600	77681800	129637_E5	Peak_161331	.	-1	-1	.	0
chr15	77681800	77684600	129638_E13	Peak_161332	.	-1	-1	.	0
chr15	77684600	77685400	129639_E10	Peak_161333	.	-1	-1	.	0
chr15	77685400	77685800	129640_E9	Peak_161334	.	-1	-1	.	0
chr15	77685800	77686200	129641_E6	Peak_161335	chr15	77685830	77686216	24239	370
chr15	77686200	77686800	129642_E9	Peak_161336	chr15	77685830	77686216	24239	16
chr15	77686800	77687600	129643_E6	Peak_161337	chr15	77686971	77687460	24240	489
chr15	77687600	77688000	129644_E9	Peak_161338	.	-1	-1	.	0
chr15	77688000	77688800	129645_E6	Peak_161339	chr15	77688045	77688669	24241	624
chr15	77688800	77689200	129646_E10	Peak_161340	.	-1	-1	.	0
chr15	77689200	77693400	129647_E13	Peak_161341	.	-1	-1	.	0
chr15	77693400	77693600	129648_E10	Peak_161342	.	-1	-1	.	0
chr15	77693600	77693800	129649_E5	Peak_161343	.	-1	-1	.	0
chr15	77693800	77696800	129650_E13	Peak_161344	.	-1	-1	.	0
chr15	77696800	77697600	129651_E11	Peak_161345	.	-1	-1	.	0
chr15	77697600	77703400	129652_E13	Peak_161346	.	-1	-1	.	0
chr15	77703400	77703800	129653_E10	Peak_161347	.	-1	-1	.	0
chr15	77703800	77713000	129654_E13	Peak_161348	.	-1	-1	.	0
chr15	77713000	77713800	129655_E5	Peak_161349	chr15	77713193	77713520	24242	327
chr15	77713800	77714200	129656_E9	Peak_161350	.	-1	-1	.	0
chr15	77714200	77714600	129657_E6	Peak_161351	chr15	77714219	77714339	24243	120
chr15	77714600	77714800	129658_E5	Peak_161352	.	-1	-1	.	0
chr15	77714800	77715200	129659_E10	Peak_161353	.	-1	-1	.	0
chr15	77715200	77715400	129660_E11	Peak_161354	.	-1	-1	.	0
chr15	77715400	77715600	129661_E6	Peak_161355	.	-1	-1	.	0
chr15	77715600	77715800	129662_E9	Peak_161356	.	-1	-1	.	0
chr15	77715800	77716200	129663_E6	Peak_161357	.	-1	-1	.	0
chr15	77716200	77716400	129664_E9	Peak_161358	.	-1	-1	.	0
chr15	77716400	77717200	129665_E6	Peak_161359	chr15	77716441	77716752	24244	311
chr15	77717200	77717400	129666_E5	Peak_161360	.	-1	-1	.	0
chr15	77717400	77724600	129667_E13	Peak_161361	.	-1	-1	.	0
chr15	77724600	77725400	129668_E10	Peak_161362	.	-1	-1	.	0
chr15	77725400	77735400	129669_E2	Peak_161363	.	-1	-1	.	0
chr15	77735400	77736000	129670_E12	Peak_161364	.	-1	-1	.	0
chr15	77736000	77736200	129671_E8	Peak_161365	.	-1	-1	.	0
chr15	77736200	77736400	129672_E9	Peak_161366	.	-1	-1	.	0
chr15	77736400	77737000	129673_E10	Peak_161367	.	-1	-1	.	0
chr15	77737000	77737800	129674_E5	Peak_161368	.	-1	-1	.	0
chr15	77737800	77738800	129675_E6	Peak_161369	chr15	77738487	77738677	24246	190
chr15	77738800	77739400	129676_E9	Peak_161370	.	-1	-1	.	0
chr15	77739400	77741200	129677_E10	Peak_161371	.	-1	-1	.	0
chr15	77741200	77741400	129678_E9	Peak_161372	.	-1	-1	.	0
chr15	77741400	77742000	129679_E6	Peak_161373	chr15	77741499	77741913	24247	414
chr15	77742000	77742200	129680_E9	Peak_161374	.	-1	-1	.	0
chr15	77742200	77743800	129681_E6	Peak_161375	chr15	77742215	77743245	24248	1030
chr15	77743800	77744400	129682_E10	Peak_161376	.	-1	-1	.	0
chr15	77744400	77744800	129683_E5	Peak_161377	.	-1	-1	.	0
chr15	77744800	77745200	129684_E13	Peak_161378	.	-1	-1	.	0
chr15	77745200	77745400	129685_E5	Peak_161379	.	-1	-1	.	0
chr15	77745400	77745800	129686_E13	Peak_161380	.	-1	-1	.	0
chr15	77745800	77747000	129687_E11	Peak_161381	.	-1	-1	.	0
chr15	77747000	77747600	129688_E13	Peak_161382	.	-1	-1	.	0
chr15	77747600	77748600	129689_E5	Peak_161383	chr15	77747646	77747925	24250	279
chr15	77748600	77749400	129690_E13	Peak_161384	.	-1	-1	.	0
chr15	77749400	77750200	129691_E5	Peak_161385	.	-1	-1	.	0
chr15	77750200	77751000	129692_E10	Peak_161386	.	-1	-1	.	0
chr15	77751000	77752000	129693_E6	Peak_161387	chr15	77751182	77751891	24252	709
chr15	77752000	77752200	129694_E9	Peak_161388	.	-1	-1	.	0
chr15	77752200	77755800	129695_E6	Peak_161389	chr15	77754303	77755296	24254	993
chr15	77755800	77756000	129696_E9	Peak_161390	.	-1	-1	.	0
chr15	77756000	77757000	129697_E10	Peak_161391	.	-1	-1	.	0
chr15	77757000	77757200	129698_E9	Peak_161392	.	-1	-1	.	0
chr15	77757200	77757400	129699_E6	Peak_161393	.	-1	-1	.	0
chr15	77757400	77757600	129700_E9	Peak_161394	.	-1	-1	.	0
chr15	77757600	77758400	129701_E6	Peak_161395	.	-1	-1	.	0
chr15	77758400	77758600	129702_E7	Peak_161396	.	-1	-1	.	0
chr15	77758600	77758800	129703_E8	Peak_161397	chr15	77758743	77758942	24256	57
chr15	77758800	77759400	129704_E7	Peak_161398	chr15	77759067	77760620	24257	333
chr15	77759400	77759600	129705_E5	Peak_161399	chr15	77759067	77760620	24257	200
chr15	77759600	77760600	129706_E7	Peak_161400	chr15	77759067	77760620	24257	1000
chr15	77760600	77760800	129707_E9	Peak_161401	chr15	77759067	77760620	24257	20
chr15	77760800	77761200	129708_E10	Peak_161402	.	-1	-1	.	0
chr15	77761200	77761400	129709_E6	Peak_161403	.	-1	-1	.	0
chr15	77761400	77761800	129710_E9	Peak_161404	.	-1	-1	.	0
chr15	77761800	77762400	129711_E6	Peak_161405	chr15	77761827	77762238	24258	411
chr15	77762400	77763000	129712_E5	Peak_161406	.	-1	-1	.	0
chr15	77763000	77763600	129713_E13	Peak_161407	.	-1	-1	.	0
chr15	77763600	77763800	129714_E5	Peak_161408	chr15	77763713	77765286	24259	87
chr15	77763800	77765400	129715_E6	Peak_161409	chr15	77763713	77765286	24259	1486
chr15	77765400	77765600	129716_E5	Peak_161410	.	-1	-1	.	0
chr15	77765600	77769400	129717_E13	Peak_161411	.	-1	-1	.	0
chr15	77769400	77780600	129718_E2	Peak_161412	.	-1	-1	.	0
chr15	77780600	77786000	129719_E1	Peak_161413	.	-1	-1	.	0
chr15	77786000	77787000	129720_E12	Peak_161414	.	-1	-1	.	0
chr15	77787000	77787400	129721_E6	Peak_161415	.	-1	-1	.	0
chr15	77787400	77787600	129722_E9	Peak_161416	.	-1	-1	.	0
chr15	77787600	77787800	129723_E11	Peak_161417	.	-1	-1	.	0
chr15	77787800	77789400	129724_E13	Peak_161418	.	-1	-1	.	0
chr15	77789400	77789800	129725_E14	Peak_161419	.	-1	-1	.	0
chr15	77789800	77790000	129726_E13	Peak_161420	.	-1	-1	.	0
chr15	77790000	77790600	129727_E5	Peak_161421	.	-1	-1	.	0
chr15	77790600	77790800	129728_E13	Peak_161422	.	-1	-1	.	0
chr15	77790800	77799200	129729_E14	Peak_161423	.	-1	-1	.	0
chr15	77799200	77799600	129730_E11	Peak_161424	.	-1	-1	.	0
chr15	77799600	77800000	129731_E9	Peak_161425	.	-1	-1	.	0
chr15	77800000	77800400	129732_E8	Peak_161426	.	-1	-1	.	0
chr15	77800400	77802000	129733_E7	Peak_161427	chr15	77800824	77801954	24261	1130
chr15	77802000	77802200	129734_E8	Peak_161428	.	-1	-1	.	0
chr15	77802200	77802400	129735_E9	Peak_161429	.	-1	-1	.	0
chr15	77802400	77802600	129736_E6	Peak_161430	.	-1	-1	.	0
chr15	77802600	77803400	129737_E10	Peak_161431	.	-1	-1	.	0
chr15	77803400	77809800	129738_E2	Peak_161432	.	-1	-1	.	0
chr15	77809800	77814800	129739_E1	Peak_161433	.	-1	-1	.	0
chr15	77814800	77825400	129740_E2	Peak_161434	.	-1	-1	.	0
chr15	77825400	77828000	129741_E3	Peak_161435	.	-1	-1	.	0
chr15	77828000	77832800	129742_E2	Peak_161436	.	-1	-1	.	0
chr15	77832800	77837800	129743_E1	Peak_161437	.	-1	-1	.	0
chr15	77837800	77840400	129744_E2	Peak_161438	.	-1	-1	.	0
chr15	77840400	77841000	129745_E3	Peak_161439	.	-1	-1	.	0
chr15	77841000	77857200	129746_E2	Peak_161440	.	-1	-1	.	0
chr15	77857200	77864800	129747_E1	Peak_161441	.	-1	-1	.	0
chr15	77864800	77865400	129748_E2	Peak_161442	.	-1	-1	.	0
chr15	77865400	77867200	129749_E3	Peak_161443	.	-1	-1	.	0
chr15	77867200	77882000	129750_E1	Peak_161444	.	-1	-1	.	0
chr15	77882000	77892800	129751_E2	Peak_161445	.	-1	-1	.	0
chr15	77892800	77895000	129752_E1	Peak_161446	.	-1	-1	.	0
chr15	77895000	77902000	129753_E2	Peak_161447	.	-1	-1	.	0
chr15	77902000	77902600	129754_E1	Peak_161448	.	-1	-1	.	0
chr15	77902600	77920800	129755_E2	Peak_161449	.	-1	-1	.	0
chr15	77920800	77950200	129756_E1	Peak_161450	.	-1	-1	.	0
chr15	77950200	77950600	129757_E12	Peak_161451	chr15	77950213	77950537	24262	324
chr15	77950600	77955800	129758_E1	Peak_161452	.	-1	-1	.	0
chr15	77955800	77957200	129759_E2	Peak_161453	.	-1	-1	.	0
chr15	77957200	77958800	129760_E3	Peak_161454	.	-1	-1	.	0
chr15	77958800	77967600	129761_E2	Peak_161455	.	-1	-1	.	0
chr15	77967600	77979600	129762_E1	Peak_161456	.	-1	-1	.	0
chr15	77979600	77984600	129763_E2	Peak_161457	.	-1	-1	.	0
chr15	77984600	77989200	129764_E1	Peak_161458	.	-1	-1	.	0
chr15	77989200	77993400	129765_E2	Peak_161459	.	-1	-1	.	0
chr15	77993400	78001800	129766_E13	Peak_161460	.	-1	-1	.	0
chr15	78001800	78003800	129767_E11	Peak_161461	.	-1	-1	.	0
chr15	78003800	78004000	129768_E8	Peak_161462	.	-1	-1	.	0
chr15	78004000	78004400	129769_E7	Peak_161463	.	-1	-1	.	0
chr15	78004400	78004800	129770_E5	Peak_161464	.	-1	-1	.	0
chr15	78004800	78005400	129771_E7	Peak_161465	.	-1	-1	.	0
chr15	78005400	78005600	129772_E9	Peak_161466	.	-1	-1	.	0
chr15	78005600	78006000	129773_E11	Peak_161467	.	-1	-1	.	0
chr15	78006000	78010800	129774_E13	Peak_161468	.	-1	-1	.	0
chr15	78010800	78037600	129775_E1	Peak_161469	.	-1	-1	.	0
chr15	78037600	78040800	129776_E2	Peak_161470	.	-1	-1	.	0
chr15	78040800	78042000	129777_E3	Peak_161471	.	-1	-1	.	0
chr15	78042000	78049600	129778_E2	Peak_161472	.	-1	-1	.	0
chr15	78049600	78055800	129779_E1	Peak_161473	.	-1	-1	.	0
chr15	78055800	78062200	129780_E2	Peak_161474	.	-1	-1	.	0
chr15	78062200	78062800	129781_E12	Peak_161475	.	-1	-1	.	0
chr15	78062800	78075400	129782_E1	Peak_161476	.	-1	-1	.	0
chr15	78075400	78083600	129783_E2	Peak_161477	.	-1	-1	.	0
chr15	78083600	78086400	129784_E3	Peak_161478	.	-1	-1	.	0
chr15	78086400	78087200	129785_E2	Peak_161479	.	-1	-1	.	0
chr15	78087200	78087800	129786_E13	Peak_161480	.	-1	-1	.	0
chr15	78087800	78089200	129787_E5	Peak_161481	chr15	78088162	78088278	24264	116
chr15	78089200	78090200	129788_E13	Peak_161482	.	-1	-1	.	0
chr15	78090200	78102200	129789_E2	Peak_161483	.	-1	-1	.	0
chr15	78102200	78103800	129790_E3	Peak_161484	.	-1	-1	.	0
chr15	78103800	78123400	129791_E2	Peak_161485	.	-1	-1	.	0
chr15	78123400	78123600	129792_E3	Peak_161486	.	-1	-1	.	0
chr15	78123600	78151000	129793_E2	Peak_161487	.	-1	-1	.	0
chr15	78151000	78151800	129794_E10	Peak_161488	.	-1	-1	.	0
chr15	78151800	78169200	129795_E2	Peak_161489	.	-1	-1	.	0
chr15	78169200	78170800	129796_E13	Peak_161490	.	-1	-1	.	0
chr15	78170800	78171400	129797_E11	Peak_161491	.	-1	-1	.	0
chr15	78171400	78173200	129798_E13	Peak_161492	chr15	78171519	78171688	24265	169
chr15	78173200	78174200	129799_E10	Peak_161493	.	-1	-1	.	0
chr15	78174200	78174600	129800_E6	Peak_161494	chr15	78174206	78174475	24266	269
chr15	78174600	78174800	129801_E9	Peak_161495	.	-1	-1	.	0
chr15	78174800	78175600	129802_E6	Peak_161496	chr15	78174990	78175445	24267	455
chr15	78175600	78175800	129803_E9	Peak_161497	.	-1	-1	.	0
chr15	78175800	78176000	129804_E6	Peak_161498	.	-1	-1	.	0
chr15	78176000	78176200	129805_E10	Peak_161499	.	-1	-1	.	0
chr15	78176200	78181800	129806_E13	Peak_161500	.	-1	-1	.	0
chr15	78181800	78182200	129807_E11	Peak_161501	.	-1	-1	.	0
chr15	78182200	78182400	129808_E6	Peak_161502	.	-1	-1	.	0
chr15	78182400	78182600	129809_E9	Peak_161503	.	-1	-1	.	0
chr15	78182600	78187000	129810_E13	Peak_161504	.	-1	-1	.	0
chr15	78187000	78188400	129811_E10	Peak_161505	.	-1	-1	.	0
chr15	78188400	78188600	129812_E9	Peak_161506	.	-1	-1	.	0
chr15	78188600	78189600	129813_E6	Peak_161507	chr15	78189237	78189483	24268	246
chr15	78189600	78190000	129814_E9	Peak_161508	.	-1	-1	.	0
chr15	78190000	78190600	129815_E10	Peak_161509	.	-1	-1	.	0
chr15	78190600	78190800	129816_E5	Peak_161510	.	-1	-1	.	0
chr15	78190800	78196600	129817_E13	Peak_161511	.	-1	-1	.	0
chr15	78196600	78197400	129818_E10	Peak_161512	.	-1	-1	.	0
chr15	78197400	78198400	129819_E13	Peak_161513	.	-1	-1	.	0
chr15	78198400	78199200	129820_E10	Peak_161514	.	-1	-1	.	0
chr15	78199200	78199400	129821_E9	Peak_161515	chr15	78199354	78200062	24269	46
chr15	78199400	78200200	129822_E6	Peak_161516	chr15	78199354	78200062	24269	662
chr15	78200200	78201800	129823_E10	Peak_161517	.	-1	-1	.	0
chr15	78201800	78203400	129824_E13	Peak_161518	.	-1	-1	.	0
chr15	78203400	78203600	129825_E10	Peak_161519	.	-1	-1	.	0
chr15	78203600	78204800	129826_E13	Peak_161520	.	-1	-1	.	0
chr15	78204800	78212200	129827_E2	Peak_161521	.	-1	-1	.	0
chr15	78212200	78212600	129828_E13	Peak_161522	.	-1	-1	.	0
chr15	78212600	78214200	129829_E10	Peak_161523	.	-1	-1	.	0
chr15	78214200	78214600	129830_E6	Peak_161524	chr15	78214288	78214478	24270	190
chr15	78214600	78214800	129831_E9	Peak_161525	.	-1	-1	.	0
chr15	78214800	78215600	129832_E6	Peak_161526	chr15	78215087	78215444	24271	357
chr15	78215600	78215800	129833_E10	Peak_161527	.	-1	-1	.	0
chr15	78215800	78219000	129834_E13	Peak_161528	.	-1	-1	.	0
chr15	78219000	78223000	129835_E2	Peak_161529	.	-1	-1	.	0
chr15	78223000	78223200	129836_E13	Peak_161530	.	-1	-1	.	0
chr15	78223200	78224600	129837_E2	Peak_161531	.	-1	-1	.	0
chr15	78224600	78225400	129838_E13	Peak_161532	.	-1	-1	.	0
chr15	78225400	78226000	129839_E10	Peak_161533	.	-1	-1	.	0
chr15	78226000	78226400	129840_E5	Peak_161534	chr15	78226049	78226278	24272	229
chr15	78226400	78229400	129841_E13	Peak_161535	.	-1	-1	.	0
chr15	78229400	78229600	129842_E10	Peak_161536	.	-1	-1	.	0
chr15	78229600	78231000	129843_E14	Peak_161537	.	-1	-1	.	0
chr15	78231000	78231200	129844_E9	Peak_161538	.	-1	-1	.	0
chr15	78231200	78232800	129845_E6	Peak_161539	.	-1	-1	.	0
chr15	78232800	78234800	129846_E7	Peak_161540	.	-1	-1	.	0
chr15	78234800	78235400	129847_E8	Peak_161541	.	-1	-1	.	0
chr15	78235400	78237800	129848_E7	Peak_161542	chr15	78235777	78237425	24275	1648
chr15	78237800	78238600	129849_E8	Peak_161543	.	-1	-1	.	0
chr15	78238600	78238800	129850_E9	Peak_161544	.	-1	-1	.	0
chr15	78238800	78239000	129851_E6	Peak_161545	.	-1	-1	.	0
chr15	78239000	78239400	129852_E9	Peak_161546	.	-1	-1	.	0
chr15	78239400	78239800	129853_E6	Peak_161547	.	-1	-1	.	0
chr15	78239800	78241400	129854_E7	Peak_161548	chr15	78239870	78240925	24276	1055
chr15	78241400	78242000	129855_E8	Peak_161549	.	-1	-1	.	0
chr15	78242000	78243600	129856_E9	Peak_161550	.	-1	-1	.	0
chr15	78243600	78244200	129857_E6	Peak_161551	.	-1	-1	.	0
chr15	78244200	78244600	129858_E11	Peak_161552	.	-1	-1	.	0
chr15	78244600	78246000	129859_E10	Peak_161553	.	-1	-1	.	0
chr15	78246000	78246400	129860_E6	Peak_161554	.	-1	-1	.	0
chr15	78246400	78246600	129861_E9	Peak_161555	.	-1	-1	.	0
chr15	78246600	78246800	129862_E6	Peak_161556	.	-1	-1	.	0
chr15	78246800	78247200	129863_E9	Peak_161557	.	-1	-1	.	0
chr15	78247200	78248000	129864_E6	Peak_161558	chr15	78247236	78247903	24277	667
chr15	78248000	78249200	129865_E9	Peak_161559	.	-1	-1	.	0
chr15	78249200	78249600	129866_E11	Peak_161560	.	-1	-1	.	0
chr15	78249600	78252400	129867_E13	Peak_161561	.	-1	-1	.	0
chr15	78252400	78252600	129868_E10	Peak_161562	.	-1	-1	.	0
chr15	78252600	78253400	129869_E6	Peak_161563	chr15	78252845	78253287	24278	442
chr15	78253400	78254800	129870_E10	Peak_161564	.	-1	-1	.	0
chr15	78254800	78255000	129871_E6	Peak_161565	chr15	78254840	78255415	24279	160
chr15	78255000	78255600	129872_E5	Peak_161566	chr15	78254840	78255415	24279	415
chr15	78255600	78257400	129873_E13	Peak_161567	.	-1	-1	.	0
chr15	78257400	78257600	129874_E5	Peak_161568	.	-1	-1	.	0
chr15	78257600	78258000	129875_E10	Peak_161569	.	-1	-1	.	0
chr15	78258000	78258200	129876_E9	Peak_161570	.	-1	-1	.	0
chr15	78258200	78258400	129877_E6	Peak_161571	.	-1	-1	.	0
chr15	78258400	78259200	129878_E5	Peak_161572	.	-1	-1	.	0
chr15	78259200	78259400	129879_E7	Peak_161573	.	-1	-1	.	0
chr15	78259400	78260600	129880_E5	Peak_161574	.	-1	-1	.	0
chr15	78260600	78261400	129881_E10	Peak_161575	.	-1	-1	.	0
chr15	78261400	78263400	129882_E6	Peak_161576	chr15	78261947	78262708	24281	761
chr15	78263400	78267800	129883_E5	Peak_161577	chr15	78265848	78266454	24285	606
chr15	78267800	78268800	129884_E6	Peak_161578	.	-1	-1	.	0
chr15	78268800	78269000	129885_E9	Peak_161579	.	-1	-1	.	0
chr15	78269000	78269800	129886_E6	Peak_161580	chr15	78269478	78269756	24288	278
chr15	78269800	78273200	129887_E11	Peak_161581	chr15	78270717	78271380	24289	663
chr15	78273200	78273600	129888_E13	Peak_161582	.	-1	-1	.	0
chr15	78273600	78274800	129889_E5	Peak_161583	.	-1	-1	.	0
chr15	78274800	78275200	129890_E13	Peak_161584	.	-1	-1	.	0
chr15	78275200	78276200	129891_E14	Peak_161585	.	-1	-1	.	0
chr15	78276200	78276400	129892_E13	Peak_161586	.	-1	-1	.	0
chr15	78276400	78277400	129893_E5	Peak_161587	.	-1	-1	.	0
chr15	78277400	78277600	129894_E10	Peak_161588	.	-1	-1	.	0
chr15	78277600	78278000	129895_E6	Peak_161589	chr15	78277647	78277901	24290	254
chr15	78278000	78278200	129896_E9	Peak_161590	.	-1	-1	.	0
chr15	78278200	78278400	129897_E6	Peak_161591	.	-1	-1	.	0
chr15	78278400	78278600	129898_E9	Peak_161592	.	-1	-1	.	0
chr15	78278600	78279200	129899_E6	Peak_161593	.	-1	-1	.	0
chr15	78279200	78279600	129900_E9	Peak_161594	.	-1	-1	.	0
chr15	78279600	78280200	129901_E6	Peak_161595	chr15	78279634	78280015	24291	381
chr15	78280200	78280600	129902_E9	Peak_161596	.	-1	-1	.	0
chr15	78280600	78280800	129903_E6	Peak_161597	.	-1	-1	.	0
chr15	78280800	78281400	129904_E9	Peak_161598	.	-1	-1	.	0
chr15	78281400	78281800	129905_E10	Peak_161599	.	-1	-1	.	0
chr15	78281800	78282000	129906_E9	Peak_161600	.	-1	-1	.	0
chr15	78282000	78282200	129907_E6	Peak_161601	chr15	78282079	78282230	24292	121
chr15	78282200	78282400	129908_E9	Peak_161602	chr15	78282079	78282230	24292	30
chr15	78282400	78283000	129909_E6	Peak_161603	chr15	78282923	78283249	24293	77
chr15	78283000	78283400	129910_E5	Peak_161604	chr15	78282923	78283249	24293	249
chr15	78283400	78285400	129911_E11	Peak_161605	.	-1	-1	.	0
chr15	78285400	78287000	129912_E6	Peak_161606	chr15	78286562	78286948	24294	386
chr15	78287000	78287200	129913_E9	Peak_161607	.	-1	-1	.	0
chr15	78287200	78288000	129914_E6	Peak_161608	chr15	78287563	78287734	24295	171
chr15	78288000	78288400	129915_E9	Peak_161609	.	-1	-1	.	0
chr15	78288400	78290400	129916_E11	Peak_161610	.	-1	-1	.	0
chr15	78290400	78290600	129917_E9	Peak_161611	.	-1	-1	.	0
chr15	78290600	78292600	129918_E14	Peak_161612	.	-1	-1	.	0
chr15	78292600	78293200	129919_E13	Peak_161613	.	-1	-1	.	0
chr15	78293200	78295800	129920_E14	Peak_161614	.	-1	-1	.	0
chr15	78295800	78296400	129921_E11	Peak_161615	.	-1	-1	.	0
chr15	78296400	78296600	129922_E9	Peak_161616	.	-1	-1	.	0
chr15	78296600	78297000	129923_E7	Peak_161617	.	-1	-1	.	0
chr15	78297000	78297200	129924_E8	Peak_161618	.	-1	-1	.	0
chr15	78297200	78299000	129925_E7	Peak_161619	chr15	78297882	78299482	24297	1118
chr15	78299000	78299200	129926_E5	Peak_161620	chr15	78297882	78299482	24297	200
chr15	78299200	78301000	129927_E7	Peak_161621	chr15	78299898	78301707	24298	1102
chr15	78301000	78301200	129928_E5	Peak_161622	chr15	78299898	78301707	24298	200
chr15	78301200	78302200	129929_E6	Peak_161623	chr15	78299898	78301707	24298	507
chr15	78302200	78302400	129930_E9	Peak_161624	.	-1	-1	.	0
chr15	78302400	78302600	129931_E6	Peak_161625	chr15	78302424	78302604	24300	176
chr15	78302600	78303000	129932_E9	Peak_161626	chr15	78302424	78302604	24300	4
chr15	78303000	78303200	129933_E6	Peak_161627	.	-1	-1	.	0
chr15	78303200	78303800	129934_E9	Peak_161628	.	-1	-1	.	0
chr15	78303800	78304400	129935_E6	Peak_161629	chr15	78303826	78304144	24301	318
chr15	78304400	78306400	129936_E10	Peak_161630	.	-1	-1	.	0
chr15	78306400	78311200	129937_E13	Peak_161631	.	-1	-1	.	0
chr15	78311200	78313200	129938_E12	Peak_161632	.	-1	-1	.	0
chr15	78313200	78318200	129939_E1	Peak_161633	.	-1	-1	.	0
chr15	78318200	78338000	129940_E2	Peak_161634	.	-1	-1	.	0
chr15	78338000	78338400	129941_E11	Peak_161635	.	-1	-1	.	0
chr15	78338400	78340200	129942_E13	Peak_161636	.	-1	-1	.	0
chr15	78340200	78342400	129943_E10	Peak_161637	.	-1	-1	.	0
chr15	78342400	78342800	129944_E6	Peak_161638	.	-1	-1	.	0
chr15	78342800	78343400	129945_E9	Peak_161639	.	-1	-1	.	0
chr15	78343400	78343800	129946_E6	Peak_161640	chr15	78343565	78343754	24302	189
chr15	78343800	78344600	129947_E9	Peak_161641	.	-1	-1	.	0
chr15	78344600	78344800	129948_E6	Peak_161642	.	-1	-1	.	0
chr15	78344800	78345000	129949_E9	Peak_161643	chr15	78344969	78345463	24303	31
chr15	78345000	78345600	129950_E6	Peak_161644	chr15	78344969	78345463	24303	463
chr15	78345600	78347600	129951_E10	Peak_161645	.	-1	-1	.	0
chr15	78347600	78350600	129952_E13	Peak_161646	.	-1	-1	.	0
chr15	78350600	78351000	129953_E5	Peak_161647	chr15	78350714	78351026	24304	286
chr15	78351000	78358200	129954_E13	Peak_161648	chr15	78350714	78351026	24304	26
chr15	78358200	78359400	129955_E10	Peak_161649	.	-1	-1	.	0
chr15	78359400	78360000	129956_E5	Peak_161650	.	-1	-1	.	0
chr15	78360000	78361200	129957_E10	Peak_161651	.	-1	-1	.	0
chr15	78361200	78364000	129958_E6	Peak_161652	chr15	78362189	78363698	24305	1509
chr15	78364000	78364400	129959_E9	Peak_161653	.	-1	-1	.	0
chr15	78364400	78367800	129960_E10	Peak_161654	.	-1	-1	.	0
chr15	78367800	78368000	129961_E11	Peak_161655	.	-1	-1	.	0
chr15	78368000	78368400	129962_E9	Peak_161656	.	-1	-1	.	0
chr15	78368400	78369800	129963_E10	Peak_161657	.	-1	-1	.	0
chr15	78369800	78370400	129964_E13	Peak_161658	.	-1	-1	.	0
chr15	78370400	78370600	129965_E5	Peak_161659	.	-1	-1	.	0
chr15	78370600	78371200	129966_E13	Peak_161660	.	-1	-1	.	0
chr15	78371200	78371600	129967_E10	Peak_161661	.	-1	-1	.	0
chr15	78371600	78371800	129968_E6	Peak_161662	.	-1	-1	.	0
chr15	78371800	78372000	129969_E9	Peak_161663	.	-1	-1	.	0
chr15	78372000	78373200	129970_E6	Peak_161664	chr15	78372569	78372928	24307	359
chr15	78373200	78373400	129971_E9	Peak_161665	.	-1	-1	.	0
chr15	78373400	78373800	129972_E10	Peak_161666	.	-1	-1	.	0
chr15	78373800	78377600	129973_E13	Peak_161667	.	-1	-1	.	0
chr15	78377600	78377800	129974_E10	Peak_161668	.	-1	-1	.	0
chr15	78377800	78378000	129975_E5	Peak_161669	.	-1	-1	.	0
chr15	78378000	78378600	129976_E6	Peak_161670	chr15	78378212	78378478	24308	266
chr15	78378600	78378800	129977_E11	Peak_161671	.	-1	-1	.	0
chr15	78378800	78379000	129978_E13	Peak_161672	.	-1	-1	.	0
chr15	78379000	78379200	129979_E11	Peak_161673	.	-1	-1	.	0
chr15	78379200	78385000	129980_E13	Peak_161674	.	-1	-1	.	0
chr15	78385000	78385200	129981_E10	Peak_161675	.	-1	-1	.	0
chr15	78385200	78385600	129982_E8	Peak_161676	.	-1	-1	.	0
chr15	78385600	78386000	129983_E10	Peak_161677	.	-1	-1	.	0
chr15	78386000	78394800	129984_E2	Peak_161678	.	-1	-1	.	0
chr15	78394800	78402000	129985_E1	Peak_161679	.	-1	-1	.	0
chr15	78402000	78403200	129986_E12	Peak_161680	chr15	78402237	78402383	24309	146
chr15	78403200	78403400	129987_E5	Peak_161681	.	-1	-1	.	0
chr15	78403400	78410000	129988_E13	Peak_161682	.	-1	-1	.	0
chr15	78410000	78410600	129989_E10	Peak_161683	.	-1	-1	.	0
chr15	78410600	78410800	129990_E6	Peak_161684	.	-1	-1	.	0
chr15	78410800	78411400	129991_E9	Peak_161685	.	-1	-1	.	0
chr15	78411400	78412600	129992_E7	Peak_161686	chr15	78411670	78412714	24310	930
chr15	78412600	78412800	129993_E5	Peak_161687	chr15	78411670	78412714	24310	114
chr15	78412800	78417600	129994_E13	Peak_161688	.	-1	-1	.	0
chr15	78417600	78418200	129995_E5	Peak_161689	chr15	78417839	78417995	24311	156
chr15	78418200	78420400	129996_E13	Peak_161690	.	-1	-1	.	0
chr15	78420400	78420800	129997_E5	Peak_161691	.	-1	-1	.	0
chr15	78420800	78421200	129998_E13	Peak_161692	.	-1	-1	.	0
chr15	78421200	78423600	129999_E1	Peak_161693	.	-1	-1	.	0
chr15	78423600	78427000	130000_E13	Peak_161694	.	-1	-1	.	0
chr15	78427000	78427400	130001_E10	Peak_161695	.	-1	-1	.	0
chr15	78427400	78427800	130002_E5	Peak_161696	.	-1	-1	.	0
chr15	78427800	78428200	130003_E10	Peak_161697	.	-1	-1	.	0
chr15	78428200	78429600	130004_E13	Peak_161698	.	-1	-1	.	0
chr15	78429600	78430000	130005_E5	Peak_161699	.	-1	-1	.	0
chr15	78430000	78436400	130006_E13	Peak_161700	.	-1	-1	.	0
chr15	78436400	78436800	130007_E5	Peak_161701	.	-1	-1	.	0
chr15	78436800	78438400	130008_E13	Peak_161702	.	-1	-1	.	0
chr15	78438400	78438600	130009_E12	Peak_161703	.	-1	-1	.	0
chr15	78438600	78441800	130010_E1	Peak_161704	.	-1	-1	.	0
chr15	78441800	78454800	130011_E2	Peak_161705	.	-1	-1	.	0
chr15	78454800	78455000	130012_E1	Peak_161706	.	-1	-1	.	0
chr15	78455000	78455400	130013_E12	Peak_161707	.	-1	-1	.	0
chr15	78455400	78456200	130014_E1	Peak_161708	.	-1	-1	.	0
chr15	78456200	78457200	130015_E2	Peak_161709	.	-1	-1	.	0
chr15	78457200	78457400	130016_E1	Peak_161710	.	-1	-1	.	0
chr15	78457400	78458200	130017_E2	Peak_161711	.	-1	-1	.	0
chr15	78458200	78492800	130018_E1	Peak_161712	.	-1	-1	.	0
chr15	78492800	78502800	130019_E2	Peak_161713	.	-1	-1	.	0
chr15	78502800	78505000	130020_E3	Peak_161714	.	-1	-1	.	0
chr15	78505000	78511800	130021_E1	Peak_161715	.	-1	-1	.	0
chr15	78511800	78520600	130022_E2	Peak_161716	.	-1	-1	.	0
chr15	78520600	78521600	130023_E3	Peak_161717	.	-1	-1	.	0
chr15	78521600	78541000	130024_E2	Peak_161718	.	-1	-1	.	0
chr15	78541000	78555400	130025_E1	Peak_161719	.	-1	-1	.	0
chr15	78555400	78565000	130026_E2	Peak_161720	.	-1	-1	.	0
chr15	78565000	78575000	130027_E1	Peak_161721	.	-1	-1	.	0
chr15	78575000	78580200	130028_E2	Peak_161722	.	-1	-1	.	0
chr15	78580200	78583400	130029_E1	Peak_161723	.	-1	-1	.	0
chr15	78583400	78583800	130030_E12	Peak_161724	chr15	78583494	78583753	24312	259
chr15	78583800	78584200	130031_E1	Peak_161725	.	-1	-1	.	0
chr15	78584200	78586600	130032_E13	Peak_161726	.	-1	-1	.	0
chr15	78586600	78587000	130033_E12	Peak_161727	.	-1	-1	.	0
chr15	78587000	78587800	130034_E13	Peak_161728	.	-1	-1	.	0
chr15	78587800	78590000	130035_E2	Peak_161729	.	-1	-1	.	0
chr15	78590000	78590200	130036_E13	Peak_161730	.	-1	-1	.	0
chr15	78590200	78601600	130037_E2	Peak_161731	.	-1	-1	.	0
chr15	78601600	78601800	130038_E13	Peak_161732	.	-1	-1	.	0
chr15	78601800	78602200	130039_E10	Peak_161733	.	-1	-1	.	0
chr15	78602200	78603200	130040_E5	Peak_161734	chr15	78602223	78602406	24313	183
chr15	78603200	78603800	130041_E10	Peak_161735	.	-1	-1	.	0
chr15	78603800	78604000	130042_E5	Peak_161736	.	-1	-1	.	0
chr15	78604000	78607000	130043_E13	Peak_161737	.	-1	-1	.	0
chr15	78607000	78607200	130044_E5	Peak_161738	.	-1	-1	.	0
chr15	78607200	78608200	130045_E13	Peak_161739	.	-1	-1	.	0
chr15	78608200	78610200	130046_E5	Peak_161740	chr15	78608953	78609335	24316	382
chr15	78610200	78616400	130047_E13	Peak_161741	chr15	78616398	78616697	24317	2
chr15	78616400	78616800	130048_E5	Peak_161742	chr15	78616398	78616697	24317	297
chr15	78616800	78617000	130049_E10	Peak_161743	.	-1	-1	.	0
chr15	78617000	78617200	130050_E9	Peak_161744	.	-1	-1	.	0
chr15	78617200	78619000	130051_E10	Peak_161745	chr15	78618625	78618775	24318	150
chr15	78619000	78620200	130052_E13	Peak_161746	.	-1	-1	.	0
chr15	78620200	78620400	130053_E5	Peak_161747	.	-1	-1	.	0
chr15	78620400	78620600	130054_E10	Peak_161748	.	-1	-1	.	0
chr15	78620600	78620800	130055_E9	Peak_161749	.	-1	-1	.	0
chr15	78620800	78621200	130056_E6	Peak_161750	chr15	78620922	78621149	24319	227
chr15	78621200	78621400	130057_E9	Peak_161751	.	-1	-1	.	0
chr15	78621400	78621600	130058_E6	Peak_161752	.	-1	-1	.	0
chr15	78621600	78621800	130059_E10	Peak_161753	.	-1	-1	.	0
chr15	78621800	78632000	130060_E13	Peak_161754	.	-1	-1	.	0
chr15	78632000	78632400	130061_E5	Peak_161755	.	-1	-1	.	0
chr15	78632400	78632600	130062_E8	Peak_161756	.	-1	-1	.	0
chr15	78632600	78634200	130063_E7	Peak_161757	chr15	78632710	78633798	24320	1088
chr15	78634200	78634400	130064_E6	Peak_161758	.	-1	-1	.	0
chr15	78634400	78634800	130065_E9	Peak_161759	.	-1	-1	.	0
chr15	78634800	78635200	130066_E6	Peak_161760	chr15	78634835	78635150	24322	315
chr15	78635200	78635600	130067_E9	Peak_161761	.	-1	-1	.	0
chr15	78635600	78635800	130068_E11	Peak_161762	.	-1	-1	.	0
chr15	78635800	78636000	130069_E10	Peak_161763	.	-1	-1	.	0
chr15	78636000	78636200	130070_E5	Peak_161764	.	-1	-1	.	0
chr15	78636200	78637400	130071_E13	Peak_161765	.	-1	-1	.	0
chr15	78637400	78637800	130072_E5	Peak_161766	.	-1	-1	.	0
chr15	78637800	78638200	130073_E12	Peak_161767	.	-1	-1	.	0
chr15	78638200	78640200	130074_E1	Peak_161768	.	-1	-1	.	0
chr15	78640200	78640800	130075_E12	Peak_161769	.	-1	-1	.	0
chr15	78640800	78641000	130076_E1	Peak_161770	.	-1	-1	.	0
chr15	78641000	78655000	130077_E2	Peak_161771	.	-1	-1	.	0
chr15	78655000	78656800	130078_E13	Peak_161772	.	-1	-1	.	0
chr15	78656800	78657400	130079_E5	Peak_161773	chr15	78657118	78657342	24323	224
chr15	78657400	78660800	130080_E13	Peak_161774	.	-1	-1	.	0
chr15	78660800	78661200	130081_E11	Peak_161775	.	-1	-1	.	0
chr15	78661200	78663800	130082_E6	Peak_161776	chr15	78662156	78663631	24325	1475
chr15	78663800	78664000	130083_E9	Peak_161777	chr15	78663987	78664378	24326	13
chr15	78664000	78664400	130084_E6	Peak_161778	chr15	78663987	78664378	24326	378
chr15	78664400	78664600	130085_E10	Peak_161779	.	-1	-1	.	0
chr15	78664600	78664800	130086_E5	Peak_161780	.	-1	-1	.	0
chr15	78664800	78665200	130087_E10	Peak_161781	.	-1	-1	.	0
chr15	78665200	78665800	130088_E9	Peak_161782	.	-1	-1	.	0
chr15	78665800	78666200	130089_E6	Peak_161783	chr15	78665923	78666215	24327	277
chr15	78666200	78666400	130090_E9	Peak_161784	chr15	78665923	78666215	24327	15
chr15	78666400	78667200	130091_E6	Peak_161785	chr15	78666467	78666882	24328	415
chr15	78667200	78667400	130092_E10	Peak_161786	.	-1	-1	.	0
chr15	78667400	78669200	130093_E13	Peak_161787	.	-1	-1	.	0
chr15	78669200	78670400	130094_E10	Peak_161788	.	-1	-1	.	0
chr15	78670400	78670600	130095_E6	Peak_161789	.	-1	-1	.	0
chr15	78670600	78671000	130096_E5	Peak_161790	chr15	78670628	78671249	24329	372
chr15	78671000	78672200	130097_E6	Peak_161791	chr15	78670628	78671249	24329	249
chr15	78672200	78672600	130098_E9	Peak_161792	.	-1	-1	.	0
chr15	78672600	78673000	130099_E6	Peak_161793	chr15	78672756	78673671	24330	244
chr15	78673000	78673800	130100_E7	Peak_161794	chr15	78672756	78673671	24330	671
chr15	78673800	78674200	130101_E8	Peak_161795	chr15	78674198	78674513	24331	2
chr15	78674200	78675200	130102_E7	Peak_161796	chr15	78674198	78674513	24331	313
chr15	78675200	78675600	130103_E6	Peak_161797	chr15	78675302	78675569	24332	267
chr15	78675600	78675800	130104_E9	Peak_161798	chr15	78675781	78676001	24333	19
chr15	78675800	78676000	130105_E6	Peak_161799	chr15	78675781	78676001	24333	200
chr15	78676000	78676200	130106_E9	Peak_161800	chr15	78675781	78676001	24333	1
chr15	78676200	78677000	130107_E6	Peak_161801	chr15	78676296	78676721	24334	425
chr15	78677000	78677200	130108_E9	Peak_161802	.	-1	-1	.	0
chr15	78677200	78677600	130109_E10	Peak_161803	.	-1	-1	.	0
chr15	78677600	78677800	130110_E6	Peak_161804	.	-1	-1	.	0
chr15	78677800	78678000	130111_E9	Peak_161805	.	-1	-1	.	0
chr15	78678000	78678200	130112_E6	Peak_161806	.	-1	-1	.	0
chr15	78678200	78678600	130113_E9	Peak_161807	.	-1	-1	.	0
chr15	78678600	78678800	130114_E10	Peak_161808	.	-1	-1	.	0
chr15	78678800	78683000	130115_E5	Peak_161809	chr15	78678888	78679311	24335	423
chr15	78683000	78698400	130116_E13	Peak_161810	chr15	78687539	78687749	24338	210
chr15	78698400	78698800	130117_E10	Peak_161811	.	-1	-1	.	0
chr15	78698800	78699600	130118_E5	Peak_161812	.	-1	-1	.	0
chr15	78699600	78700200	130119_E13	Peak_161813	.	-1	-1	.	0
chr15	78700200	78700600	130120_E5	Peak_161814	.	-1	-1	.	0
chr15	78700600	78705400	130121_E13	Peak_161815	.	-1	-1	.	0
chr15	78705400	78706600	130122_E5	Peak_161816	.	-1	-1	.	0
chr15	78706600	78709000	130123_E7	Peak_161817	chr15	78707325	78708376	24340	1051
chr15	78709000	78710000	130124_E5	Peak_161818	.	-1	-1	.	0
chr15	78710000	78713600	130125_E13	Peak_161819	.	-1	-1	.	0
chr15	78713600	78713800	130126_E11	Peak_161820	.	-1	-1	.	0
chr15	78713800	78714000	130127_E13	Peak_161821	.	-1	-1	.	0
chr15	78714000	78720200	130128_E14	Peak_161822	.	-1	-1	.	0
chr15	78720200	78721600	130129_E13	Peak_161823	.	-1	-1	.	0
chr15	78721600	78722200	130130_E5	Peak_161824	.	-1	-1	.	0
chr15	78722200	78724000	130131_E13	Peak_161825	.	-1	-1	.	0
chr15	78724000	78724600	130132_E5	Peak_161826	.	-1	-1	.	0
chr15	78724600	78725800	130133_E13	Peak_161827	.	-1	-1	.	0
chr15	78725800	78726000	130134_E10	Peak_161828	.	-1	-1	.	0
chr15	78726000	78727200	130135_E13	Peak_161829	.	-1	-1	.	0
chr15	78727200	78727600	130136_E11	Peak_161830	.	-1	-1	.	0
chr15	78727600	78729600	130137_E13	Peak_161831	.	-1	-1	.	0
chr15	78729600	78730200	130138_E11	Peak_161832	.	-1	-1	.	0
chr15	78730200	78731000	130139_E8	Peak_161833	.	-1	-1	.	0
chr15	78731000	78732000	130140_E11	Peak_161834	.	-1	-1	.	0
chr15	78732000	78733800	130141_E13	Peak_161835	.	-1	-1	.	0
chr15	78733800	78734200	130142_E5	Peak_161836	.	-1	-1	.	0
chr15	78734200	78736800	130143_E13	Peak_161837	.	-1	-1	.	0
chr15	78736800	78737000	130144_E5	Peak_161838	.	-1	-1	.	0
chr15	78737000	78744000	130145_E13	Peak_161839	.	-1	-1	.	0
chr15	78744000	78744600	130146_E5	Peak_161840	chr15	78744029	78744512	24342	483
chr15	78744600	78745800	130147_E12	Peak_161841	.	-1	-1	.	0
chr15	78745800	78746800	130148_E5	Peak_161842	chr15	78746165	78746397	24344	232
chr15	78746800	78747600	130149_E13	Peak_161843	.	-1	-1	.	0
chr15	78747600	78754600	130150_E2	Peak_161844	.	-1	-1	.	0
chr15	78754600	78755400	130151_E13	Peak_161845	.	-1	-1	.	0
chr15	78755400	78755800	130152_E11	Peak_161846	chr15	78755710	78755884	24345	90
chr15	78755800	78756000	130153_E6	Peak_161847	chr15	78755710	78755884	24345	84
chr15	78756000	78756200	130154_E9	Peak_161848	.	-1	-1	.	0
chr15	78756200	78756800	130155_E6	Peak_161849	.	-1	-1	.	0
chr15	78756800	78757000	130156_E9	Peak_161850	.	-1	-1	.	0
chr15	78757000	78757200	130157_E6	Peak_161851	.	-1	-1	.	0
chr15	78757200	78757600	130158_E7	Peak_161852	.	-1	-1	.	0
chr15	78757600	78757800	130159_E6	Peak_161853	.	-1	-1	.	0
chr15	78757800	78758200	130160_E9	Peak_161854	.	-1	-1	.	0
chr15	78758200	78758400	130161_E6	Peak_161855	.	-1	-1	.	0
chr15	78758400	78758600	130162_E7	Peak_161856	chr15	78758503	78758727	24348	97
chr15	78758600	78758800	130163_E6	Peak_161857	chr15	78758503	78758727	24348	127
chr15	78758800	78759200	130164_E10	Peak_161858	.	-1	-1	.	0
chr15	78759200	78762000	130165_E13	Peak_161859	.	-1	-1	.	0
chr15	78762000	78762400	130166_E5	Peak_161860	chr15	78762109	78762246	24349	137
chr15	78762400	78764200	130167_E13	Peak_161861	.	-1	-1	.	0
chr15	78764200	78764400	130168_E5	Peak_161862	.	-1	-1	.	0
chr15	78764400	78765000	130169_E10	Peak_161863	.	-1	-1	.	0
chr15	78765000	78765200	130170_E9	Peak_161864	.	-1	-1	.	0
chr15	78765200	78765400	130171_E6	Peak_161865	chr15	78765266	78765769	24350	134
chr15	78765400	78765800	130172_E7	Peak_161866	chr15	78765266	78765769	24350	369
chr15	78765800	78766200	130173_E8	Peak_161867	.	-1	-1	.	0
chr15	78766200	78766400	130174_E9	Peak_161868	.	-1	-1	.	0
chr15	78766400	78766600	130175_E11	Peak_161869	.	-1	-1	.	0
chr15	78766600	78769800	130176_E13	Peak_161870	.	-1	-1	.	0
chr15	78769800	78770200	130177_E14	Peak_161871	.	-1	-1	.	0
chr15	78770200	78771400	130178_E13	Peak_161872	.	-1	-1	.	0
chr15	78771400	78771800	130179_E5	Peak_161873	.	-1	-1	.	0
chr15	78771800	78777800	130180_E13	Peak_161874	.	-1	-1	.	0
chr15	78777800	78778600	130181_E5	Peak_161875	chr15	78778125	78778461	24351	336
chr15	78778600	78779000	130182_E12	Peak_161876	.	-1	-1	.	0
chr15	78779000	78781600	130183_E1	Peak_161877	.	-1	-1	.	0
chr15	78781600	78785400	130184_E2	Peak_161878	.	-1	-1	.	0
chr15	78785400	78785800	130185_E13	Peak_161879	.	-1	-1	.	0
chr15	78785800	78786000	130186_E2	Peak_161880	.	-1	-1	.	0
chr15	78786000	78787000	130187_E13	Peak_161881	.	-1	-1	.	0
chr15	78787000	78787200	130188_E2	Peak_161882	.	-1	-1	.	0
chr15	78787200	78787400	130189_E13	Peak_161883	.	-1	-1	.	0
chr15	78787400	78793200	130190_E2	Peak_161884	.	-1	-1	.	0
chr15	78793200	78793800	130191_E12	Peak_161885	chr15	78793457	78793567	24352	110
chr15	78793800	78794600	130192_E1	Peak_161886	.	-1	-1	.	0
chr15	78794600	78795800	130193_E2	Peak_161887	.	-1	-1	.	0
chr15	78795800	78803400	130194_E1	Peak_161888	.	-1	-1	.	0
chr15	78803400	78809000	130195_E13	Peak_161889	.	-1	-1	.	0
chr15	78809000	78809200	130196_E5	Peak_161890	.	-1	-1	.	0
chr15	78809200	78809800	130197_E6	Peak_161891	chr15	78809275	78809673	24353	398
chr15	78809800	78810200	130198_E10	Peak_161892	.	-1	-1	.	0
chr15	78810200	78812400	130199_E13	Peak_161893	.	-1	-1	.	0
chr15	78812400	78812600	130200_E10	Peak_161894	.	-1	-1	.	0
chr15	78812600	78812800	130201_E9	Peak_161895	.	-1	-1	.	0
chr15	78812800	78813200	130202_E7	Peak_161896	chr15	78812928	78814729	24354	272
chr15	78813200	78813400	130203_E5	Peak_161897	chr15	78812928	78814729	24354	200
chr15	78813400	78814600	130204_E7	Peak_161898	chr15	78812928	78814729	24354	1200
chr15	78814600	78815400	130205_E5	Peak_161899	chr15	78812928	78814729	24354	129
chr15	78815400	78816600	130206_E13	Peak_161900	.	-1	-1	.	0
chr15	78816600	78817000	130207_E11	Peak_161901	.	-1	-1	.	0
chr15	78817000	78820400	130208_E13	Peak_161902	.	-1	-1	.	0
chr15	78820400	78826000	130209_E14	Peak_161903	.	-1	-1	.	0
chr15	78826000	78826400	130210_E11	Peak_161904	.	-1	-1	.	0
chr15	78826400	78826600	130211_E6	Peak_161905	.	-1	-1	.	0
chr15	78826600	78827200	130212_E9	Peak_161906	.	-1	-1	.	0
chr15	78827200	78827600	130213_E6	Peak_161907	.	-1	-1	.	0
chr15	78827600	78827800	130214_E9	Peak_161908	.	-1	-1	.	0
chr15	78827800	78828600	130215_E10	Peak_161909	.	-1	-1	.	0
chr15	78828600	78830200	130216_E13	Peak_161910	.	-1	-1	.	0
chr15	78830200	78830400	130217_E5	Peak_161911	.	-1	-1	.	0
chr15	78830400	78832200	130218_E13	Peak_161912	.	-1	-1	.	0
chr15	78832200	78832400	130219_E10	Peak_161913	.	-1	-1	.	0
chr15	78832400	78832800	130220_E6	Peak_161914	chr15	78832520	78832820	24355	280
chr15	78832800	78833000	130221_E9	Peak_161915	chr15	78832520	78832820	24355	20
chr15	78833000	78833800	130222_E14	Peak_161916	.	-1	-1	.	0
chr15	78833800	78834600	130223_E13	Peak_161917	.	-1	-1	.	0
chr15	78834600	78835200	130224_E5	Peak_161918	.	-1	-1	.	0
chr15	78835200	78836400	130225_E14	Peak_161919	.	-1	-1	.	0
chr15	78836400	78838600	130226_E13	Peak_161920	.	-1	-1	.	0
chr15	78838600	78838800	130227_E10	Peak_161921	.	-1	-1	.	0
chr15	78838800	78839000	130228_E6	Peak_161922	.	-1	-1	.	0
chr15	78839000	78839400	130229_E10	Peak_161923	.	-1	-1	.	0
chr15	78839400	78839600	130230_E5	Peak_161924	.	-1	-1	.	0
chr15	78839600	78842800	130231_E13	Peak_161925	.	-1	-1	.	0
chr15	78842800	78845200	130232_E11	Peak_161926	.	-1	-1	.	0
chr15	78845200	78850400	130233_E13	Peak_161927	.	-1	-1	.	0
chr15	78850400	78852000	130234_E11	Peak_161928	.	-1	-1	.	0
chr15	78852000	78852600	130235_E6	Peak_161929	.	-1	-1	.	0
chr15	78852600	78852800	130236_E9	Peak_161930	.	-1	-1	.	0
chr15	78852800	78853000	130237_E6	Peak_161931	chr15	78852973	78853751	24356	27
chr15	78853000	78854600	130238_E7	Peak_161932	chr15	78852973	78853751	24356	751
chr15	78854600	78855200	130239_E8	Peak_161933	.	-1	-1	.	0
chr15	78855200	78855600	130240_E7	Peak_161934	.	-1	-1	.	0
chr15	78855600	78856000	130241_E8	Peak_161935	.	-1	-1	.	0
chr15	78856000	78861200	130242_E7	Peak_161936	chr15	78858693	78859439	24359	746
chr15	78861200	78861400	130243_E5	Peak_161937	chr15	78860889	78861814	24362	200
chr15	78861400	78861800	130244_E7	Peak_161938	chr15	78860889	78861814	24362	400
chr15	78861800	78862000	130245_E6	Peak_161939	chr15	78860889	78861814	24362	14
chr15	78862000	78862200	130246_E9	Peak_161940	.	-1	-1	.	0
chr15	78862200	78863200	130247_E11	Peak_161941	.	-1	-1	.	0
chr15	78863200	78865600	130248_E13	Peak_161942	.	-1	-1	.	0
chr15	78865600	78868200	130249_E14	Peak_161943	.	-1	-1	.	0
chr15	78868200	78868800	130250_E11	Peak_161944	chr15	78868403	78868650	24363	247
chr15	78868800	78869200	130251_E13	Peak_161945	.	-1	-1	.	0
chr15	78869200	78869600	130252_E5	Peak_161946	chr15	78869240	78869940	24364	360
chr15	78869600	78870000	130253_E6	Peak_161947	chr15	78869240	78869940	24364	340
chr15	78870000	78870200	130254_E11	Peak_161948	.	-1	-1	.	0
chr15	78870200	78871000	130255_E13	Peak_161949	.	-1	-1	.	0
chr15	78871000	78871400	130256_E12	Peak_161950	.	-1	-1	.	0
chr15	78871400	78873000	130257_E1	Peak_161951	.	-1	-1	.	0
chr15	78873000	78874400	130258_E12	Peak_161952	.	-1	-1	.	0
chr15	78874400	78875000	130259_E13	Peak_161953	.	-1	-1	.	0
chr15	78875000	78876000	130260_E11	Peak_161954	.	-1	-1	.	0
chr15	78876000	78880800	130261_E13	Peak_161955	.	-1	-1	.	0
chr15	78880800	78881000	130262_E5	Peak_161956	.	-1	-1	.	0
chr15	78881000	78881600	130263_E6	Peak_161957	.	-1	-1	.	0
chr15	78881600	78882000	130264_E7	Peak_161958	chr15	78881852	78882243	24365	148
chr15	78882000	78882600	130265_E6	Peak_161959	chr15	78881852	78882243	24365	243
chr15	78882600	78883200	130266_E9	Peak_161960	.	-1	-1	.	0
chr15	78883200	78883800	130267_E10	Peak_161961	.	-1	-1	.	0
chr15	78883800	78884600	130268_E13	Peak_161962	.	-1	-1	.	0
chr15	78884600	78886800	130269_E14	Peak_161963	.	-1	-1	.	0
chr15	78886800	78888200	130270_E13	Peak_161964	.	-1	-1	.	0
chr15	78888200	78891400	130271_E14	Peak_161965	.	-1	-1	.	0
chr15	78891400	78892600	130272_E11	Peak_161966	.	-1	-1	.	0
chr15	78892600	78892800	130273_E8	Peak_161967	.	-1	-1	.	0
chr15	78892800	78893400	130274_E7	Peak_161968	chr15	78892848	78893975	24366	552
chr15	78893400	78893600	130275_E5	Peak_161969	chr15	78892848	78893975	24366	200
chr15	78893600	78894200	130276_E7	Peak_161970	chr15	78892848	78893975	24366	375
chr15	78894200	78894400	130277_E5	Peak_161971	.	-1	-1	.	0
chr15	78894400	78902000	130278_E13	Peak_161972	.	-1	-1	.	0
chr15	78902000	78902200	130279_E10	Peak_161973	.	-1	-1	.	0
chr15	78902200	78902600	130280_E5	Peak_161974	.	-1	-1	.	0
chr15	78902600	78902800	130281_E10	Peak_161975	.	-1	-1	.	0
chr15	78902800	78904400	130282_E13	Peak_161976	.	-1	-1	.	0
chr15	78904400	78904800	130283_E11	Peak_161977	.	-1	-1	.	0
chr15	78904800	78905000	130284_E8	Peak_161978	.	-1	-1	.	0
chr15	78905000	78905200	130285_E7	Peak_161979	.	-1	-1	.	0
chr15	78905200	78905400	130286_E8	Peak_161980	.	-1	-1	.	0
chr15	78905400	78906200	130287_E7	Peak_161981	chr15	78905411	78905820	24367	409
chr15	78906200	78906400	130288_E8	Peak_161982	.	-1	-1	.	0
chr15	78906400	78908000	130289_E11	Peak_161983	.	-1	-1	.	0
chr15	78908000	78910400	130290_E13	Peak_161984	.	-1	-1	.	0
chr15	78910400	78926800	130291_E14	Peak_161985	.	-1	-1	.	0
chr15	78926800	78938600	130292_E13	Peak_161986	.	-1	-1	.	0
chr15	78938600	78938800	130293_E5	Peak_161987	.	-1	-1	.	0
chr15	78938800	78940400	130294_E7	Peak_161988	chr15	78938928	78940133	24368	1205
chr15	78940400	78940800	130295_E8	Peak_161989	.	-1	-1	.	0
chr15	78940800	78942600	130296_E11	Peak_161990	.	-1	-1	.	0
chr15	78942600	78945200	130297_E13	Peak_161991	.	-1	-1	.	0
chr15	78945200	78948600	130298_E14	Peak_161992	.	-1	-1	.	0
chr15	78948600	78950000	130299_E13	Peak_161993	.	-1	-1	.	0
chr15	78950000	78953200	130300_E14	Peak_161994	.	-1	-1	.	0
chr15	78953200	78955000	130301_E13	Peak_161995	.	-1	-1	.	0
chr15	78955000	78956400	130302_E14	Peak_161996	.	-1	-1	.	0
chr15	78956400	78957200	130303_E13	Peak_161997	.	-1	-1	.	0
chr15	78957200	78957600	130304_E5	Peak_161998	.	-1	-1	.	0
chr15	78957600	78958000	130305_E13	Peak_161999	.	-1	-1	.	0
chr15	78958000	78958600	130306_E14	Peak_162000	.	-1	-1	.	0
chr15	78958600	78959600	130307_E13	Peak_162001	.	-1	-1	.	0
chr15	78959600	78961800	130308_E14	Peak_162002	.	-1	-1	.	0
chr15	78961800	78971000	130309_E13	Peak_162003	.	-1	-1	.	0
chr15	78971000	78971200	130310_E11	Peak_162004	.	-1	-1	.	0
chr15	78971200	78971400	130311_E8	Peak_162005	.	-1	-1	.	0
chr15	78971400	78972000	130312_E7	Peak_162006	chr15	78971432	78971991	24369	559
chr15	78972000	78972400	130313_E8	Peak_162007	.	-1	-1	.	0
chr15	78972400	78973200	130314_E11	Peak_162008	.	-1	-1	.	0
chr15	78973200	78979000	130315_E13	Peak_162009	.	-1	-1	.	0
chr15	78979000	78979200	130316_E5	Peak_162010	.	-1	-1	.	0
chr15	78979200	78986800	130317_E13	Peak_162011	.	-1	-1	.	0
chr15	78986800	78993600	130318_E1	Peak_162012	.	-1	-1	.	0
chr15	78993600	78994000	130319_E12	Peak_162013	.	-1	-1	.	0
chr15	78994000	78997400	130320_E1	Peak_162014	.	-1	-1	.	0
chr15	78997400	79003000	130321_E2	Peak_162015	.	-1	-1	.	0
chr15	79003000	79003400	130322_E11	Peak_162016	.	-1	-1	.	0
chr15	79003400	79016000	130323_E13	Peak_162017	.	-1	-1	.	0
chr15	79016000	79017400	130324_E10	Peak_162018	.	-1	-1	.	0
chr15	79017400	79017800	130325_E9	Peak_162019	.	-1	-1	.	0
chr15	79017800	79018800	130326_E6	Peak_162020	chr15	79018325	79018623	24370	298
chr15	79018800	79019000	130327_E9	Peak_162021	.	-1	-1	.	0
chr15	79019000	79019200	130328_E11	Peak_162022	.	-1	-1	.	0
chr15	79019200	79026600	130329_E13	Peak_162023	.	-1	-1	.	0
chr15	79026600	79034000	130330_E2	Peak_162024	.	-1	-1	.	0
chr15	79034000	79039600	130331_E1	Peak_162025	.	-1	-1	.	0
chr15	79039600	79053400	130332_E2	Peak_162026	.	-1	-1	.	0
chr15	79053400	79055000	130333_E1	Peak_162027	.	-1	-1	.	0
chr15	79055000	79055400	130334_E12	Peak_162028	chr15	79055176	79055394	24371	218
chr15	79055400	79058800	130335_E1	Peak_162029	.	-1	-1	.	0
chr15	79058800	79059200	130336_E12	Peak_162030	.	-1	-1	.	0
chr15	79059200	79059400	130337_E8	Peak_162031	.	-1	-1	.	0
chr15	79059400	79060400	130338_E7	Peak_162032	chr15	79059405	79059984	24372	579
chr15	79060400	79060600	130339_E9	Peak_162033	.	-1	-1	.	0
chr15	79060600	79060800	130340_E11	Peak_162034	.	-1	-1	.	0
chr15	79060800	79061800	130341_E13	Peak_162035	.	-1	-1	.	0
chr15	79061800	79063600	130342_E14	Peak_162036	.	-1	-1	.	0
chr15	79063600	79066800	130343_E13	Peak_162037	.	-1	-1	.	0
chr15	79066800	79067200	130344_E14	Peak_162038	.	-1	-1	.	0
chr15	79067200	79073400	130345_E13	Peak_162039	.	-1	-1	.	0
chr15	79073400	79074000	130346_E5	Peak_162040	chr15	79073491	79073910	24373	419
chr15	79074000	79074800	130347_E13	Peak_162041	.	-1	-1	.	0
chr15	79074800	79079600	130348_E14	Peak_162042	.	-1	-1	.	0
chr15	79079600	79080800	130349_E13	Peak_162043	.	-1	-1	.	0
chr15	79080800	79081200	130350_E5	Peak_162044	.	-1	-1	.	0
chr15	79081200	79082200	130351_E1	Peak_162045	.	-1	-1	.	0
chr15	79082200	79083200	130352_E12	Peak_162046	.	-1	-1	.	0
chr15	79083200	79091400	130353_E1	Peak_162047	.	-1	-1	.	0
chr15	79091400	79092000	130354_E12	Peak_162048	.	-1	-1	.	0
chr15	79092000	79105200	130355_E1	Peak_162049	.	-1	-1	.	0
chr15	79105200	79113600	130356_E2	Peak_162050	.	-1	-1	.	0
chr15	79113600	79115800	130357_E13	Peak_162051	.	-1	-1	.	0
chr15	79115800	79116400	130358_E11	Peak_162052	.	-1	-1	.	0
chr15	79116400	79120800	130359_E13	Peak_162053	.	-1	-1	.	0
chr15	79120800	79131000	130360_E14	Peak_162054	.	-1	-1	.	0
chr15	79131000	79135800	130361_E13	Peak_162055	.	-1	-1	.	0
chr15	79135800	79139800	130362_E14	Peak_162056	.	-1	-1	.	0
chr15	79139800	79140600	130363_E13	Peak_162057	.	-1	-1	.	0
chr15	79140600	79144000	130364_E14	Peak_162058	.	-1	-1	.	0
chr15	79144000	79144400	130365_E9	Peak_162059	.	-1	-1	.	0
chr15	79144400	79144600	130366_E6	Peak_162060	.	-1	-1	.	0
chr15	79144600	79144800	130367_E9	Peak_162061	.	-1	-1	.	0
chr15	79144800	79146600	130368_E13	Peak_162062	.	-1	-1	.	0
chr15	79146600	79147800	130369_E14	Peak_162063	.	-1	-1	.	0
chr15	79147800	79150200	130370_E13	Peak_162064	.	-1	-1	.	0
chr15	79150200	79150400	130371_E11	Peak_162065	.	-1	-1	.	0
chr15	79150400	79150600	130372_E5	Peak_162066	.	-1	-1	.	0
chr15	79150600	79151600	130373_E10	Peak_162067	.	-1	-1	.	0
chr15	79151600	79151800	130374_E9	Peak_162068	.	-1	-1	.	0
chr15	79151800	79153600	130375_E6	Peak_162069	chr15	79151828	79152878	24374	1050
chr15	79153600	79153800	130376_E9	Peak_162070	.	-1	-1	.	0
chr15	79153800	79154600	130377_E6	Peak_162071	chr15	79153857	79154461	24376	604
chr15	79154600	79154800	130378_E9	Peak_162072	.	-1	-1	.	0
chr15	79154800	79155200	130379_E6	Peak_162073	.	-1	-1	.	0
chr15	79155200	79155800	130380_E9	Peak_162074	.	-1	-1	.	0
chr15	79155800	79156600	130381_E6	Peak_162075	.	-1	-1	.	0
chr15	79156600	79156800	130382_E9	Peak_162076	chr15	79156718	79156982	24377	82
chr15	79156800	79157200	130383_E6	Peak_162077	chr15	79156718	79156982	24377	182
chr15	79157200	79158600	130384_E7	Peak_162078	chr15	79157346	79159297	24378	1254
chr15	79158600	79159000	130385_E5	Peak_162079	chr15	79157346	79159297	24378	400
chr15	79159000	79159200	130386_E7	Peak_162080	chr15	79157346	79159297	24378	200
chr15	79159200	79159800	130387_E6	Peak_162081	chr15	79157346	79159297	24378	97
chr15	79159800	79160000	130388_E9	Peak_162082	.	-1	-1	.	0
chr15	79160000	79160600	130389_E10	Peak_162083	.	-1	-1	.	0
chr15	79160600	79160800	130390_E13	Peak_162084	.	-1	-1	.	0
chr15	79160800	79163400	130391_E10	Peak_162085	.	-1	-1	.	0
chr15	79163400	79164400	130392_E6	Peak_162086	chr15	79163584	79164389	24379	805
chr15	79164400	79164800	130393_E9	Peak_162087	.	-1	-1	.	0
chr15	79164800	79165000	130394_E11	Peak_162088	.	-1	-1	.	0
chr15	79165000	79174800	130395_E13	Peak_162089	.	-1	-1	.	0
chr15	79174800	79175600	130396_E11	Peak_162090	chr15	79175092	79175336	24380	244
chr15	79175600	79176600	130397_E13	Peak_162091	.	-1	-1	.	0
chr15	79176600	79177000	130398_E5	Peak_162092	.	-1	-1	.	0
chr15	79177000	79177200	130399_E6	Peak_162093	.	-1	-1	.	0
chr15	79177200	79177400	130400_E9	Peak_162094	.	-1	-1	.	0
chr15	79177400	79177600	130401_E6	Peak_162095	.	-1	-1	.	0
chr15	79177600	79179200	130402_E7	Peak_162096	chr15	79177618	79179185	24382	1567
chr15	79179200	79179600	130403_E6	Peak_162097	.	-1	-1	.	0
chr15	79179600	79180800	130404_E11	Peak_162098	.	-1	-1	.	0
chr15	79180800	79181600	130405_E9	Peak_162099	.	-1	-1	.	0
chr15	79181600	79182200	130406_E6	Peak_162100	.	-1	-1	.	0
chr15	79182200	79184800	130407_E11	Peak_162101	.	-1	-1	.	0
chr15	79184800	79187600	130408_E13	Peak_162102	.	-1	-1	.	0
chr15	79187600	79188000	130409_E12	Peak_162103	.	-1	-1	.	0
chr15	79188000	79190400	130410_E13	Peak_162104	.	-1	-1	.	0
chr15	79190400	79190800	130411_E5	Peak_162105	.	-1	-1	.	0
chr15	79190800	79199200	130412_E13	Peak_162106	.	-1	-1	.	0
chr15	79199200	79200800	130413_E11	Peak_162107	.	-1	-1	.	0
chr15	79200800	79202800	130414_E13	Peak_162108	.	-1	-1	.	0
chr15	79202800	79203200	130415_E5	Peak_162109	.	-1	-1	.	0
chr15	79203200	79208000	130416_E13	Peak_162110	.	-1	-1	.	0
chr15	79208000	79209000	130417_E14	Peak_162111	.	-1	-1	.	0
chr15	79209000	79209400	130418_E11	Peak_162112	.	-1	-1	.	0
chr15	79209400	79210200	130419_E13	Peak_162113	.	-1	-1	.	0
chr15	79210200	79210800	130420_E11	Peak_162114	.	-1	-1	.	0
chr15	79210800	79211000	130421_E6	Peak_162115	chr15	79210908	79211168	24383	92
chr15	79211000	79211600	130422_E5	Peak_162116	chr15	79210908	79211168	24383	168
chr15	79211600	79211800	130423_E13	Peak_162117	.	-1	-1	.	0
chr15	79211800	79212000	130424_E10	Peak_162118	.	-1	-1	.	0
chr15	79212000	79212200	130425_E11	Peak_162119	.	-1	-1	.	0
chr15	79212200	79212600	130426_E9	Peak_162120	.	-1	-1	.	0
chr15	79212600	79214000	130427_E10	Peak_162121	.	-1	-1	.	0
chr15	79214000	79214400	130428_E6	Peak_162122	chr15	79214115	79214345	24384	230
chr15	79214400	79217600	130429_E10	Peak_162123	.	-1	-1	.	0
chr15	79217600	79217800	130430_E9	Peak_162124	.	-1	-1	.	0
chr15	79217800	79218200	130431_E6	Peak_162125	chr15	79217958	79218245	24385	242
chr15	79218200	79218400	130432_E9	Peak_162126	chr15	79217958	79218245	24385	45
chr15	79218400	79219000	130433_E6	Peak_162127	chr15	79218473	79219008	24386	527
chr15	79219000	79219400	130434_E9	Peak_162128	chr15	79218473	79219008	24386	8
chr15	79219400	79219600	130435_E6	Peak_162129	.	-1	-1	.	0
chr15	79219600	79219800	130436_E9	Peak_162130	.	-1	-1	.	0
chr15	79219800	79224400	130437_E6	Peak_162131	chr15	79222742	79223851	24390	1109
chr15	79224400	79226200	130438_E9	Peak_162132	.	-1	-1	.	0
chr15	79226200	79227000	130439_E10	Peak_162133	.	-1	-1	.	0
chr15	79227000	79227200	130440_E9	Peak_162134	.	-1	-1	.	0
chr15	79227200	79227600	130441_E6	Peak_162135	chr15	79227233	79227471	24391	238
chr15	79227600	79227800	130442_E11	Peak_162136	.	-1	-1	.	0
chr15	79227800	79230000	130443_E13	Peak_162137	.	-1	-1	.	0
chr15	79230000	79230400	130444_E10	Peak_162138	.	-1	-1	.	0
chr15	79230400	79231600	130445_E9	Peak_162139	.	-1	-1	.	0
chr15	79231600	79232800	130446_E11	Peak_162140	.	-1	-1	.	0
chr15	79232800	79233200	130447_E8	Peak_162141	.	-1	-1	.	0
chr15	79233200	79234200	130448_E7	Peak_162142	chr15	79233241	79234097	24392	856
chr15	79234200	79234400	130449_E8	Peak_162143	.	-1	-1	.	0
chr15	79234400	79234600	130450_E9	Peak_162144	.	-1	-1	.	0
chr15	79234600	79234800	130451_E2	Peak_162145	.	-1	-1	.	0
chr15	79234800	79246400	130452_E13	Peak_162146	.	-1	-1	.	0
chr15	79246400	79246600	130453_E10	Peak_162147	.	-1	-1	.	0
chr15	79246600	79247200	130454_E9	Peak_162148	chr15	79247142	79247425	24393	58
chr15	79247200	79247600	130455_E6	Peak_162149	chr15	79247142	79247425	24393	225
chr15	79247600	79247800	130456_E9	Peak_162150	.	-1	-1	.	0
chr15	79247800	79248000	130457_E6	Peak_162151	.	-1	-1	.	0
chr15	79248000	79248600	130458_E9	Peak_162152	.	-1	-1	.	0
chr15	79248600	79249400	130459_E11	Peak_162153	.	-1	-1	.	0
chr15	79249400	79255000	130460_E13	Peak_162154	.	-1	-1	.	0
chr15	79255000	79257000	130461_E5	Peak_162155	chr15	79255843	79256213	24394	370
chr15	79257000	79258400	130462_E13	Peak_162156	.	-1	-1	.	0
chr15	79258400	79260000	130463_E14	Peak_162157	.	-1	-1	.	0
chr15	79260000	79261200	130464_E13	Peak_162158	.	-1	-1	.	0
chr15	79261200	79264800	130465_E11	Peak_162159	.	-1	-1	.	0
chr15	79264800	79265200	130466_E10	Peak_162160	.	-1	-1	.	0
chr15	79265200	79265400	130467_E6	Peak_162161	chr15	79265357	79266172	24395	43
chr15	79265400	79265600	130468_E9	Peak_162162	chr15	79265357	79266172	24395	200
chr15	79265600	79266200	130469_E6	Peak_162163	chr15	79265357	79266172	24395	572
chr15	79266200	79267000	130470_E9	Peak_162164	.	-1	-1	.	0
chr15	79267000	79267200	130471_E6	Peak_162165	chr15	79267146	79267298	24396	54
chr15	79267200	79269600	130472_E11	Peak_162166	chr15	79267146	79267298	24396	98
chr15	79269600	79270400	130473_E13	Peak_162167	.	-1	-1	.	0
chr15	79270400	79270600	130474_E11	Peak_162168	.	-1	-1	.	0
chr15	79270600	79271000	130475_E6	Peak_162169	chr15	79270752	79270994	24397	242
chr15	79271000	79271200	130476_E9	Peak_162170	.	-1	-1	.	0
chr15	79271200	79272000	130477_E8	Peak_162171	.	-1	-1	.	0
chr15	79272000	79272400	130478_E7	Peak_162172	.	-1	-1	.	0
chr15	79272400	79273000	130479_E8	Peak_162173	.	-1	-1	.	0
chr15	79273000	79273800	130480_E10	Peak_162174	.	-1	-1	.	0
chr15	79273800	79285800	130481_E2	Peak_162175	.	-1	-1	.	0
chr15	79285800	79286400	130482_E8	Peak_162176	chr15	79285950	79286135	24398	185
chr15	79286400	79286600	130483_E9	Peak_162177	.	-1	-1	.	0
chr15	79286600	79287000	130484_E11	Peak_162178	.	-1	-1	.	0
chr15	79287000	79287200	130485_E9	Peak_162179	.	-1	-1	.	0
chr15	79287200	79287600	130486_E10	Peak_162180	.	-1	-1	.	0
chr15	79287600	79289800	130487_E13	Peak_162181	.	-1	-1	.	0
chr15	79289800	79294600	130488_E1	Peak_162182	.	-1	-1	.	0
chr15	79294600	79294800	130489_E12	Peak_162183	.	-1	-1	.	0
chr15	79294800	79295400	130490_E5	Peak_162184	chr15	79294987	79295209	24399	222
chr15	79295400	79297000	130491_E13	Peak_162185	.	-1	-1	.	0
chr15	79297000	79297800	130492_E5	Peak_162186	chr15	79297469	79297628	24400	159
chr15	79297800	79326800	130493_E1	Peak_162187	.	-1	-1	.	0
chr15	79326800	79327400	130494_E12	Peak_162188	.	-1	-1	.	0
chr15	79327400	79335200	130495_E1	Peak_162189	.	-1	-1	.	0
chr15	79335200	79336400	130496_E12	Peak_162190	.	-1	-1	.	0
chr15	79336400	79342000	130497_E1	Peak_162191	.	-1	-1	.	0
chr15	79342000	79342600	130498_E12	Peak_162192	.	-1	-1	.	0
chr15	79342600	79346600	130499_E1	Peak_162193	.	-1	-1	.	0
chr15	79346600	79347800	130500_E12	Peak_162194	.	-1	-1	.	0
chr15	79347800	79350600	130501_E1	Peak_162195	.	-1	-1	.	0
chr15	79350600	79356600	130502_E2	Peak_162196	.	-1	-1	.	0
chr15	79356600	79357600	130503_E13	Peak_162197	.	-1	-1	.	0
chr15	79357600	79358000	130504_E5	Peak_162198	chr15	79357792	79357986	24401	194
chr15	79358000	79374400	130505_E14	Peak_162199	.	-1	-1	.	0
chr15	79374400	79374800	130506_E9	Peak_162200	.	-1	-1	.	0
chr15	79374800	79376400	130507_E8	Peak_162201	.	-1	-1	.	0
chr15	79376400	79378000	130508_E7	Peak_162202	.	-1	-1	.	0
chr15	79378000	79378200	130509_E5	Peak_162203	.	-1	-1	.	0
chr15	79378200	79378400	130510_E10	Peak_162204	.	-1	-1	.	0
chr15	79378400	79390600	130511_E2	Peak_162205	.	-1	-1	.	0
chr15	79390600	79392000	130512_E13	Peak_162206	.	-1	-1	.	0
chr15	79392000	79400200	130513_E1	Peak_162207	.	-1	-1	.	0
chr15	79400200	79432400	130514_E2	Peak_162208	.	-1	-1	.	0
chr15	79432400	79436400	130515_E1	Peak_162209	.	-1	-1	.	0
chr15	79436400	79443000	130516_E2	Peak_162210	.	-1	-1	.	0
chr15	79443000	79443600	130517_E3	Peak_162211	.	-1	-1	.	0
chr15	79443600	79448400	130518_E2	Peak_162212	.	-1	-1	.	0
chr15	79448400	79488400	130519_E13	Peak_162213	.	-1	-1	.	0
chr15	79488400	79488800	130520_E5	Peak_162214	.	-1	-1	.	0
chr15	79488800	79490000	130521_E7	Peak_162215	chr15	79488980	79489886	24403	906
chr15	79490000	79490200	130522_E8	Peak_162216	.	-1	-1	.	0
chr15	79490200	79490400	130523_E9	Peak_162217	.	-1	-1	.	0
chr15	79490400	79499800	130524_E13	Peak_162218	.	-1	-1	.	0
chr15	79499800	79500200	130525_E9	Peak_162219	.	-1	-1	.	0
chr15	79500200	79500400	130526_E6	Peak_162220	.	-1	-1	.	0
chr15	79500400	79501000	130527_E8	Peak_162221	.	-1	-1	.	0
chr15	79501000	79501800	130528_E7	Peak_162222	chr15	79501091	79501457	24404	366
chr15	79501800	79502400	130529_E8	Peak_162223	.	-1	-1	.	0
chr15	79502400	79503000	130530_E11	Peak_162224	.	-1	-1	.	0
chr15	79503000	79503600	130531_E13	Peak_162225	.	-1	-1	.	0
chr15	79503600	79507000	130532_E14	Peak_162226	.	-1	-1	.	0
chr15	79507000	79508400	130533_E13	Peak_162227	.	-1	-1	.	0
chr15	79508400	79508800	130534_E11	Peak_162228	.	-1	-1	.	0
chr15	79508800	79510000	130535_E13	Peak_162229	.	-1	-1	.	0
chr15	79510000	79510400	130536_E11	Peak_162230	.	-1	-1	.	0
chr15	79510400	79511200	130537_E13	Peak_162231	.	-1	-1	.	0
chr15	79511200	79511400	130538_E11	Peak_162232	.	-1	-1	.	0
chr15	79511400	79511800	130539_E13	Peak_162233	.	-1	-1	.	0
chr15	79511800	79512600	130540_E11	Peak_162234	.	-1	-1	.	0
chr15	79512600	79513000	130541_E6	Peak_162235	.	-1	-1	.	0
chr15	79513000	79513600	130542_E9	Peak_162236	.	-1	-1	.	0
chr15	79513600	79514400	130543_E6	Peak_162237	chr15	79513620	79513888	24405	268
chr15	79514400	79514800	130544_E9	Peak_162238	chr15	79514162	79514405	24406	5
chr15	79514800	79515600	130545_E8	Peak_162239	.	-1	-1	.	0
chr15	79515600	79516600	130546_E9	Peak_162240	.	-1	-1	.	0
chr15	79516600	79517600	130547_E8	Peak_162241	.	-1	-1	.	0
chr15	79517600	79518800	130548_E7	Peak_162242	chr15	79517671	79518940	24407	1129
chr15	79518800	79519200	130549_E6	Peak_162243	chr15	79517671	79518940	24407	140
chr15	79519200	79519400	130550_E9	Peak_162244	.	-1	-1	.	0
chr15	79519400	79520200	130551_E11	Peak_162245	.	-1	-1	.	0
chr15	79520200	79520400	130552_E9	Peak_162246	.	-1	-1	.	0
chr15	79520400	79520800	130553_E6	Peak_162247	chr15	79520524	79521906	24408	276
chr15	79520800	79521200	130554_E5	Peak_162248	chr15	79520524	79521906	24408	400
chr15	79521200	79522200	130555_E7	Peak_162249	chr15	79520524	79521906	24408	706
chr15	79522200	79522400	130556_E8	Peak_162250	.	-1	-1	.	0
chr15	79522400	79525000	130557_E11	Peak_162251	.	-1	-1	.	0
chr15	79525000	79526000	130558_E13	Peak_162252	.	-1	-1	.	0
chr15	79526000	79526800	130559_E11	Peak_162253	.	-1	-1	.	0
chr15	79526800	79527400	130560_E9	Peak_162254	.	-1	-1	.	0
chr15	79527400	79527800	130561_E6	Peak_162255	chr15	79527501	79527744	24409	243
chr15	79527800	79528000	130562_E9	Peak_162256	.	-1	-1	.	0
chr15	79528000	79528400	130563_E11	Peak_162257	.	-1	-1	.	0
chr15	79528400	79537800	130564_E13	Peak_162258	.	-1	-1	.	0
chr15	79537800	79540600	130565_E14	Peak_162259	.	-1	-1	.	0
chr15	79540600	79546400	130566_E13	Peak_162260	.	-1	-1	.	0
chr15	79546400	79546600	130567_E14	Peak_162261	.	-1	-1	.	0
chr15	79546600	79553600	130568_E13	Peak_162262	.	-1	-1	.	0
chr15	79553600	79554200	130569_E11	Peak_162263	chr15	79553944	79554172	24410	228
chr15	79554200	79555200	130570_E13	Peak_162264	.	-1	-1	.	0
chr15	79555200	79560600	130571_E14	Peak_162265	.	-1	-1	.	0
chr15	79560600	79561400	130572_E13	Peak_162266	.	-1	-1	.	0
chr15	79561400	79561600	130573_E11	Peak_162267	.	-1	-1	.	0
chr15	79561600	79562400	130574_E6	Peak_162268	chr15	79561917	79562307	24411	390
chr15	79562400	79562600	130575_E9	Peak_162269	.	-1	-1	.	0
chr15	79562600	79562800	130576_E6	Peak_162270	.	-1	-1	.	0
chr15	79562800	79563600	130577_E9	Peak_162271	.	-1	-1	.	0
chr15	79563600	79564200	130578_E6	Peak_162272	chr15	79563663	79563770	24412	107
chr15	79564200	79564400	130579_E9	Peak_162273	.	-1	-1	.	0
chr15	79564400	79564600	130580_E6	Peak_162274	.	-1	-1	.	0
chr15	79564600	79564800	130581_E9	Peak_162275	.	-1	-1	.	0
chr15	79564800	79565000	130582_E6	Peak_162276	chr15	79564822	79565033	24413	178
chr15	79565000	79565800	130583_E9	Peak_162277	chr15	79564822	79565033	24413	33
chr15	79565800	79566000	130584_E6	Peak_162278	.	-1	-1	.	0
chr15	79566000	79566200	130585_E11	Peak_162279	.	-1	-1	.	0
chr15	79566200	79568800	130586_E14	Peak_162280	.	-1	-1	.	0
chr15	79568800	79571000	130587_E11	Peak_162281	chr15	79569402	79570030	24414	628
chr15	79571000	79571600	130588_E9	Peak_162282	.	-1	-1	.	0
chr15	79571600	79573400	130589_E7	Peak_162283	chr15	79571602	79573286	24415	1684
chr15	79573400	79573800	130590_E5	Peak_162284	.	-1	-1	.	0
chr15	79573800	79575400	130591_E13	Peak_162285	.	-1	-1	.	0
chr15	79575400	79576000	130592_E5	Peak_162286	.	-1	-1	.	0
chr15	79576000	79583600	130593_E13	Peak_162287	.	-1	-1	.	0
chr15	79583600	79584000	130594_E5	Peak_162288	.	-1	-1	.	0
chr15	79584000	79589800	130595_E13	Peak_162289	.	-1	-1	.	0
chr15	79589800	79590000	130596_E2	Peak_162290	.	-1	-1	.	0
chr15	79590000	79593400	130597_E1	Peak_162291	.	-1	-1	.	0
chr15	79593400	79595800	130598_E13	Peak_162292	.	-1	-1	.	0
chr15	79595800	79596200	130599_E5	Peak_162293	chr15	79595895	79596137	24416	242
chr15	79596200	79598000	130600_E13	Peak_162294	.	-1	-1	.	0
chr15	79598000	79598200	130601_E5	Peak_162295	.	-1	-1	.	0
chr15	79598200	79599200	130602_E10	Peak_162296	.	-1	-1	.	0
chr15	79599200	79599600	130603_E11	Peak_162297	.	-1	-1	.	0
chr15	79599600	79604000	130604_E13	Peak_162298	.	-1	-1	.	0
chr15	79604000	79604200	130605_E11	Peak_162299	.	-1	-1	.	0
chr15	79604200	79604400	130606_E8	Peak_162300	.	-1	-1	.	0
chr15	79604400	79604800	130607_E7	Peak_162301	chr15	79604502	79605203	24417	298
chr15	79604800	79605000	130608_E5	Peak_162302	chr15	79604502	79605203	24417	200
chr15	79605000	79605400	130609_E7	Peak_162303	chr15	79604502	79605203	24417	203
chr15	79605400	79605600	130610_E12	Peak_162304	.	-1	-1	.	0
chr15	79605600	79606400	130611_E1	Peak_162305	.	-1	-1	.	0
chr15	79606400	79614600	130612_E2	Peak_162306	.	-1	-1	.	0
chr15	79614600	79638000	130613_E1	Peak_162307	.	-1	-1	.	0
chr15	79638000	79652600	130614_E2	Peak_162308	.	-1	-1	.	0
chr15	79652600	79655800	130615_E1	Peak_162309	chr15	79654423	79654564	24418	141
chr15	79655800	79656200	130616_E12	Peak_162310	.	-1	-1	.	0
chr15	79656200	79658800	130617_E1	Peak_162311	.	-1	-1	.	0
chr15	79658800	79659200	130618_E12	Peak_162312	.	-1	-1	.	0
chr15	79659200	79661000	130619_E1	Peak_162313	.	-1	-1	.	0
chr15	79661000	79661400	130620_E12	Peak_162314	.	-1	-1	.	0
chr15	79661400	79662400	130621_E1	Peak_162315	.	-1	-1	.	0
chr15	79662400	79663000	130622_E12	Peak_162316	.	-1	-1	.	0
chr15	79663000	79663400	130623_E1	Peak_162317	.	-1	-1	.	0
chr15	79663400	79664200	130624_E12	Peak_162318	.	-1	-1	.	0
chr15	79664200	79664800	130625_E8	Peak_162319	chr15	79664592	79664855	24419	208
chr15	79664800	79665200	130626_E12	Peak_162320	chr15	79664592	79664855	24419	55
chr15	79665200	79669200	130627_E1	Peak_162321	.	-1	-1	.	0
chr15	79669200	79693600	130628_E2	Peak_162322	.	-1	-1	.	0
chr15	79693600	79694400	130629_E3	Peak_162323	.	-1	-1	.	0
chr15	79694400	79696600	130630_E2	Peak_162324	.	-1	-1	.	0
chr15	79696600	79697200	130631_E12	Peak_162325	.	-1	-1	.	0
chr15	79697200	79703600	130632_E2	Peak_162326	.	-1	-1	.	0
chr15	79703600	79703800	130633_E12	Peak_162327	.	-1	-1	.	0
chr15	79703800	79704000	130634_E1	Peak_162328	.	-1	-1	.	0
chr15	79704000	79706200	130635_E2	Peak_162329	.	-1	-1	.	0
chr15	79706200	79708800	130636_E1	Peak_162330	.	-1	-1	.	0
chr15	79708800	79709200	130637_E13	Peak_162331	.	-1	-1	.	0
chr15	79709200	79710200	130638_E5	Peak_162332	chr15	79709798	79710198	24421	400
chr15	79710200	79710400	130639_E12	Peak_162333	.	-1	-1	.	0
chr15	79710400	79713800	130640_E1	Peak_162334	chr15	79713788	79714174	24422	12
chr15	79713800	79714400	130641_E12	Peak_162335	chr15	79713788	79714174	24422	374
chr15	79714400	79721600	130642_E1	Peak_162336	.	-1	-1	.	0
chr15	79721600	79722000	130643_E12	Peak_162337	.	-1	-1	.	0
chr15	79722000	79722400	130644_E8	Peak_162338	.	-1	-1	.	0
chr15	79722400	79723000	130645_E7	Peak_162339	chr15	79722533	79722880	24423	347
chr15	79723000	79723200	130646_E8	Peak_162340	.	-1	-1	.	0
chr15	79723200	79723400	130647_E10	Peak_162341	.	-1	-1	.	0
chr15	79723400	79724200	130648_E13	Peak_162342	.	-1	-1	.	0
chr15	79724200	79724600	130649_E12	Peak_162343	.	-1	-1	.	0
chr15	79724600	79740600	130650_E13	Peak_162344	.	-1	-1	.	0
chr15	79740600	79747400	130651_E2	Peak_162345	.	-1	-1	.	0
chr15	79747400	79749200	130652_E3	Peak_162346	.	-1	-1	.	0
chr15	79749200	79749800	130653_E2	Peak_162347	.	-1	-1	.	0
chr15	79749800	79751200	130654_E13	Peak_162348	.	-1	-1	.	0
chr15	79751200	79753000	130655_E14	Peak_162349	.	-1	-1	.	0
chr15	79753000	79757400	130656_E13	Peak_162350	.	-1	-1	.	0
chr15	79757400	79757800	130657_E5	Peak_162351	.	-1	-1	.	0
chr15	79757800	79758600	130658_E7	Peak_162352	chr15	79757886	79758479	24424	593
chr15	79758600	79758800	130659_E8	Peak_162353	.	-1	-1	.	0
chr15	79758800	79759000	130660_E9	Peak_162354	.	-1	-1	.	0
chr15	79759000	79759400	130661_E11	Peak_162355	.	-1	-1	.	0
chr15	79759400	79762200	130662_E13	Peak_162356	.	-1	-1	.	0
chr15	79762200	79762400	130663_E5	Peak_162357	.	-1	-1	.	0
chr15	79762400	79763200	130664_E7	Peak_162358	chr15	79762729	79763389	24425	471
chr15	79763200	79763400	130665_E5	Peak_162359	chr15	79762729	79763389	24425	189
chr15	79763400	79764200	130666_E12	Peak_162360	.	-1	-1	.	0
chr15	79764200	79776400	130667_E1	Peak_162361	.	-1	-1	.	0
chr15	79776400	79777000	130668_E5	Peak_162362	chr15	79776562	79776800	24426	238
chr15	79777000	79780400	130669_E13	Peak_162363	.	-1	-1	.	0
chr15	79780400	79782400	130670_E10	Peak_162364	.	-1	-1	.	0
chr15	79782400	79783200	130671_E5	Peak_162365	chr15	79782933	79783151	24428	218
chr15	79783200	79784000	130672_E13	Peak_162366	.	-1	-1	.	0
chr15	79784000	79797600	130673_E2	Peak_162367	.	-1	-1	.	0
chr15	79797600	79798000	130674_E3	Peak_162368	.	-1	-1	.	0
chr15	79798000	79801200	130675_E2	Peak_162369	.	-1	-1	.	0
chr15	79801200	79804600	130676_E3	Peak_162370	.	-1	-1	.	0
chr15	79804600	79811400	130677_E2	Peak_162371	.	-1	-1	.	0
chr15	79811400	79811800	130678_E3	Peak_162372	.	-1	-1	.	0
chr15	79811800	79827400	130679_E2	Peak_162373	.	-1	-1	.	0
chr15	79827400	79828200	130680_E3	Peak_162374	.	-1	-1	.	0
chr15	79828200	79835800	130681_E2	Peak_162375	.	-1	-1	.	0
chr15	79835800	79836200	130682_E12	Peak_162376	.	-1	-1	.	0
chr15	79836200	79842600	130683_E1	Peak_162377	.	-1	-1	.	0
chr15	79842600	79844400	130684_E12	Peak_162378	.	-1	-1	.	0
chr15	79844400	79850200	130685_E1	Peak_162379	.	-1	-1	.	0
chr15	79850200	79850400	130686_E2	Peak_162380	.	-1	-1	.	0
chr15	79850400	79851000	130687_E1	Peak_162381	.	-1	-1	.	0
chr15	79851000	79855200	130688_E2	Peak_162382	.	-1	-1	.	0
chr15	79855200	79855600	130689_E12	Peak_162383	.	-1	-1	.	0
chr15	79855600	79856000	130690_E1	Peak_162384	.	-1	-1	.	0
chr15	79856000	79876000	130691_E2	Peak_162385	.	-1	-1	.	0
chr15	79876000	79876600	130692_E3	Peak_162386	.	-1	-1	.	0
chr15	79876600	79877600	130693_E2	Peak_162387	.	-1	-1	.	0
chr15	79877600	79882200	130694_E1	Peak_162388	.	-1	-1	.	0
chr15	79882200	79885200	130695_E13	Peak_162389	.	-1	-1	.	0
chr15	79885200	79889400	130696_E2	Peak_162390	.	-1	-1	.	0
chr15	79889400	79889800	130697_E13	Peak_162391	.	-1	-1	.	0
chr15	79889800	79890200	130698_E10	Peak_162392	.	-1	-1	.	0
chr15	79890200	79890400	130699_E8	Peak_162393	.	-1	-1	.	0
chr15	79890400	79890600	130700_E9	Peak_162394	.	-1	-1	.	0
chr15	79890600	79890800	130701_E10	Peak_162395	.	-1	-1	.	0
chr15	79890800	79892000	130702_E13	Peak_162396	.	-1	-1	.	0
chr15	79892000	79896600	130703_E1	Peak_162397	.	-1	-1	.	0
chr15	79896600	79897200	130704_E2	Peak_162398	.	-1	-1	.	0
chr15	79897200	79898000	130705_E1	Peak_162399	.	-1	-1	.	0
chr15	79898000	79902200	130706_E2	Peak_162400	.	-1	-1	.	0
chr15	79902200	79903000	130707_E1	Peak_162401	.	-1	-1	.	0
chr15	79903000	79907200	130708_E13	Peak_162402	.	-1	-1	.	0
chr15	79907200	79907800	130709_E5	Peak_162403	chr15	79907284	79907449	24429	165
chr15	79907800	79909600	130710_E14	Peak_162404	.	-1	-1	.	0
chr15	79909600	79911600	130711_E11	Peak_162405	.	-1	-1	.	0
chr15	79911600	79911800	130712_E6	Peak_162406	.	-1	-1	.	0
chr15	79911800	79912200	130713_E11	Peak_162407	.	-1	-1	.	0
chr15	79912200	79912400	130714_E9	Peak_162408	.	-1	-1	.	0
chr15	79912400	79913400	130715_E8	Peak_162409	.	-1	-1	.	0
chr15	79913400	79914600	130716_E7	Peak_162410	.	-1	-1	.	0
chr15	79914600	79914800	130717_E9	Peak_162411	.	-1	-1	.	0
chr15	79914800	79917200	130718_E13	Peak_162412	.	-1	-1	.	0
chr15	79917200	79917800	130719_E10	Peak_162413	.	-1	-1	.	0
chr15	79917800	79918200	130720_E5	Peak_162414	.	-1	-1	.	0
chr15	79918200	79919400	130721_E13	Peak_162415	.	-1	-1	.	0
chr15	79919400	79919800	130722_E11	Peak_162416	.	-1	-1	.	0
chr15	79919800	79920000	130723_E6	Peak_162417	.	-1	-1	.	0
chr15	79920000	79920200	130724_E9	Peak_162418	.	-1	-1	.	0
chr15	79920200	79921200	130725_E10	Peak_162419	.	-1	-1	.	0
chr15	79921200	79921600	130726_E8	Peak_162420	.	-1	-1	.	0
chr15	79921600	79922000	130727_E7	Peak_162421	.	-1	-1	.	0
chr15	79922000	79922200	130728_E8	Peak_162422	.	-1	-1	.	0
chr15	79922200	79922400	130729_E12	Peak_162423	.	-1	-1	.	0
chr15	79922400	79922800	130730_E2	Peak_162424	.	-1	-1	.	0
chr15	79922800	79923200	130731_E1	Peak_162425	.	-1	-1	.	0
chr15	79923200	79923400	130732_E3	Peak_162426	.	-1	-1	.	0
chr15	79923400	79926600	130733_E2	Peak_162427	.	-1	-1	.	0
chr15	79926600	79928000	130734_E1	Peak_162428	.	-1	-1	.	0
chr15	79928000	79928400	130735_E12	Peak_162429	.	-1	-1	.	0
chr15	79928400	79960000	130736_E2	Peak_162430	.	-1	-1	.	0
chr15	79960000	79963000	130737_E13	Peak_162431	.	-1	-1	.	0
chr15	79963000	79963200	130738_E5	Peak_162432	.	-1	-1	.	0
chr15	79963200	79963400	130739_E8	Peak_162433	chr15	79963379	79964298	24431	21
chr15	79963400	79964600	130740_E7	Peak_162434	chr15	79963379	79964298	24431	898
chr15	79964600	79965000	130741_E8	Peak_162435	.	-1	-1	.	0
chr15	79965000	79965200	130742_E9	Peak_162436	.	-1	-1	.	0
chr15	79965200	79966200	130743_E10	Peak_162437	.	-1	-1	.	0
chr15	79966200	79972600	130744_E13	Peak_162438	.	-1	-1	.	0
chr15	79972600	79973600	130745_E14	Peak_162439	.	-1	-1	.	0
chr15	79973600	79985000	130746_E13	Peak_162440	.	-1	-1	.	0
chr15	79985000	79986800	130747_E14	Peak_162441	.	-1	-1	.	0
chr15	79986800	79994600	130748_E13	Peak_162442	.	-1	-1	.	0
chr15	79994600	80004400	130749_E1	Peak_162443	.	-1	-1	.	0
chr15	80004400	80005000	130750_E12	Peak_162444	.	-1	-1	.	0
chr15	80005000	80005600	130751_E1	Peak_162445	.	-1	-1	.	0
chr15	80005600	80026800	130752_E2	Peak_162446	.	-1	-1	.	0
chr15	80026800	80035400	130753_E1	Peak_162447	.	-1	-1	.	0
chr15	80035400	80041000	130754_E2	Peak_162448	.	-1	-1	.	0
chr15	80041000	80043000	130755_E3	Peak_162449	.	-1	-1	.	0
chr15	80043000	80044600	130756_E2	Peak_162450	.	-1	-1	.	0
chr15	80044600	80047600	130757_E1	Peak_162451	.	-1	-1	.	0
chr15	80047600	80055600	130758_E2	Peak_162452	.	-1	-1	.	0
chr15	80055600	80056200	130759_E12	Peak_162453	chr15	80055678	80056012	24432	334
chr15	80056200	80056800	130760_E11	Peak_162454	.	-1	-1	.	0
chr15	80056800	80060800	130761_E13	Peak_162455	.	-1	-1	.	0
chr15	80060800	80061000	130762_E10	Peak_162456	.	-1	-1	.	0
chr15	80061000	80062400	130763_E13	Peak_162457	.	-1	-1	.	0
chr15	80062400	80063400	130764_E10	Peak_162458	.	-1	-1	.	0
chr15	80063400	80063600	130765_E9	Peak_162459	chr15	80063542	80063781	24433	58
chr15	80063600	80064000	130766_E6	Peak_162460	chr15	80063542	80063781	24433	181
chr15	80064000	80064200	130767_E7	Peak_162461	chr15	80063957	80065092	24434	200
chr15	80064200	80064400	130768_E5	Peak_162462	chr15	80063957	80065092	24434	200
chr15	80064400	80065200	130769_E7	Peak_162463	chr15	80063957	80065092	24434	692
chr15	80065200	80065800	130770_E8	Peak_162464	.	-1	-1	.	0
chr15	80065800	80069400	130771_E9	Peak_162465	.	-1	-1	.	0
chr15	80069400	80070400	130772_E14	Peak_162466	.	-1	-1	.	0
chr15	80070400	80073200	130773_E13	Peak_162467	.	-1	-1	.	0
chr15	80073200	80074000	130774_E14	Peak_162468	.	-1	-1	.	0
chr15	80074000	80076600	130775_E13	Peak_162469	.	-1	-1	.	0
chr15	80076600	80077000	130776_E10	Peak_162470	.	-1	-1	.	0
chr15	80077000	80077200	130777_E9	Peak_162471	.	-1	-1	.	0
chr15	80077200	80077400	130778_E6	Peak_162472	.	-1	-1	.	0
chr15	80077400	80078000	130779_E10	Peak_162473	.	-1	-1	.	0
chr15	80078000	80078200	130780_E9	Peak_162474	.	-1	-1	.	0
chr15	80078200	80081800	130781_E6	Peak_162475	chr15	80079809	80081745	24437	1936
chr15	80081800	80082800	130782_E9	Peak_162476	.	-1	-1	.	0
chr15	80082800	80083200	130783_E10	Peak_162477	.	-1	-1	.	0
chr15	80083200	80084400	130784_E9	Peak_162478	.	-1	-1	.	0
chr15	80084400	80085000	130785_E6	Peak_162479	.	-1	-1	.	0
chr15	80085000	80085400	130786_E7	Peak_162480	.	-1	-1	.	0
chr15	80085400	80085600	130787_E5	Peak_162481	.	-1	-1	.	0
chr15	80085600	80086600	130788_E7	Peak_162482	.	-1	-1	.	0
chr15	80086600	80088000	130789_E8	Peak_162483	chr15	80087432	80087564	24439	132
chr15	80088000	80088200	130790_E7	Peak_162484	chr15	80088102	80088367	24440	98
chr15	80088200	80089600	130791_E6	Peak_162485	chr15	80088619	80089581	24441	962
chr15	80089600	80089800	130792_E9	Peak_162486	chr15	80089613	80089741	24442	128
chr15	80089800	80090200	130793_E6	Peak_162487	chr15	80089920	80090167	24443	247
chr15	80090200	80091000	130794_E5	Peak_162488	chr15	80090556	80090768	24444	212
chr15	80091000	80091200	130795_E6	Peak_162489	chr15	80091125	80091536	24445	75
chr15	80091200	80091800	130796_E5	Peak_162490	chr15	80091125	80091536	24445	336
chr15	80091800	80092400	130797_E13	Peak_162491	chr15	80091685	80091809	24446	9
chr15	80092400	80094000	130798_E11	Peak_162492	chr15	80092710	80092857	24447	147
chr15	80094000	80094200	130799_E8	Peak_162493	.	-1	-1	.	0
chr15	80094200	80095200	130800_E7	Peak_162494	chr15	80094531	80095200	24448	669
chr15	80095200	80095400	130801_E8	Peak_162495	.	-1	-1	.	0
chr15	80095400	80096000	130802_E10	Peak_162496	.	-1	-1	.	0
chr15	80096000	80096800	130803_E13	Peak_162497	chr15	80096794	80097025	24449	6
chr15	80096800	80097400	130804_E5	Peak_162498	chr15	80096794	80097025	24449	225
chr15	80097400	80098000	130805_E13	Peak_162499	.	-1	-1	.	0
chr15	80098000	80100800	130806_E2	Peak_162500	.	-1	-1	.	0
chr15	80100800	80101600	130807_E3	Peak_162501	.	-1	-1	.	0
chr15	80101600	80106200	130808_E2	Peak_162502	.	-1	-1	.	0
chr15	80106200	80127400	130809_E1	Peak_162503	.	-1	-1	.	0
chr15	80127400	80127800	130810_E3	Peak_162504	.	-1	-1	.	0
chr15	80127800	80128000	130811_E1	Peak_162505	.	-1	-1	.	0
chr15	80128000	80129600	130812_E2	Peak_162506	.	-1	-1	.	0
chr15	80129600	80136000	130813_E1	Peak_162507	.	-1	-1	.	0
chr15	80136000	80136200	130814_E3	Peak_162508	.	-1	-1	.	0
chr15	80136200	80152200	130815_E2	Peak_162509	.	-1	-1	.	0
chr15	80152200	80173000	130816_E1	Peak_162510	.	-1	-1	.	0
chr15	80173000	80173800	130817_E12	Peak_162511	chr15	80173512	80173681	24450	169
chr15	80173800	80194000	130818_E2	Peak_162512	.	-1	-1	.	0
chr15	80194000	80194400	130819_E12	Peak_162513	.	-1	-1	.	0
chr15	80194400	80203400	130820_E1	Peak_162514	.	-1	-1	.	0
chr15	80203400	80211200	130821_E2	Peak_162515	.	-1	-1	.	0
chr15	80211200	80211800	130822_E3	Peak_162516	.	-1	-1	.	0
chr15	80211800	80231800	130823_E2	Peak_162517	.	-1	-1	.	0
chr15	80231800	80232400	130824_E12	Peak_162518	chr15	80231889	80232255	24451	366
chr15	80232400	80233400	130825_E1	Peak_162519	.	-1	-1	.	0
chr15	80233400	80234400	130826_E2	Peak_162520	.	-1	-1	.	0
chr15	80234400	80241000	130827_E1	Peak_162521	.	-1	-1	.	0
chr15	80241000	80241400	130828_E12	Peak_162522	.	-1	-1	.	0
chr15	80241400	80242600	130829_E1	Peak_162523	.	-1	-1	.	0
chr15	80242600	80253800	130830_E2	Peak_162524	.	-1	-1	.	0
chr15	80253800	80254800	130831_E12	Peak_162525	.	-1	-1	.	0
chr15	80254800	80258200	130832_E2	Peak_162526	.	-1	-1	.	0
chr15	80258200	80264200	130833_E1	Peak_162527	.	-1	-1	.	0
chr15	80264200	80279800	130834_E2	Peak_162528	.	-1	-1	.	0
chr15	80279800	80296600	130835_E1	Peak_162529	.	-1	-1	.	0
chr15	80296600	80321000	130836_E2	Peak_162530	.	-1	-1	.	0
chr15	80321000	80322400	130837_E1	Peak_162531	.	-1	-1	.	0
chr15	80322400	80331200	130838_E2	Peak_162532	.	-1	-1	.	0
chr15	80331200	80333200	130839_E3	Peak_162533	.	-1	-1	.	0
chr15	80333200	80343000	130840_E2	Peak_162534	.	-1	-1	.	0
chr15	80343000	80350800	130841_E1	Peak_162535	.	-1	-1	.	0
chr15	80350800	80363600	130842_E2	Peak_162536	.	-1	-1	.	0
chr15	80363600	80384000	130843_E1	Peak_162537	.	-1	-1	.	0
chr15	80384000	80388800	130844_E2	Peak_162538	.	-1	-1	.	0
chr15	80388800	80389000	130845_E12	Peak_162539	.	-1	-1	.	0
chr15	80389000	80430600	130846_E1	Peak_162540	.	-1	-1	.	0
chr15	80430600	80443600	130847_E2	Peak_162541	.	-1	-1	.	0
chr15	80443600	80455000	130848_E1	Peak_162542	.	-1	-1	.	0
chr15	80455000	80474000	130849_E2	Peak_162543	.	-1	-1	.	0
chr15	80474000	80476400	130850_E13	Peak_162544	.	-1	-1	.	0
chr15	80476400	80501600	130851_E2	Peak_162545	.	-1	-1	.	0
chr15	80501600	80502200	130852_E12	Peak_162546	.	-1	-1	.	0
chr15	80502200	80502400	130853_E6	Peak_162547	.	-1	-1	.	0
chr15	80502400	80503000	130854_E11	Peak_162548	.	-1	-1	.	0
chr15	80503000	80503800	130855_E13	Peak_162549	.	-1	-1	.	0
chr15	80503800	80505400	130856_E11	Peak_162550	chr15	80504231	80504470	24453	239
chr15	80505400	80505600	130857_E9	Peak_162551	.	-1	-1	.	0
chr15	80505600	80506600	130858_E10	Peak_162552	.	-1	-1	.	0
chr15	80506600	80509600	130859_E13	Peak_162553	.	-1	-1	.	0
chr15	80509600	80509800	130860_E11	Peak_162554	.	-1	-1	.	0
chr15	80509800	80510600	130861_E6	Peak_162555	chr15	80509909	80510542	24454	633
chr15	80510600	80511000	130862_E9	Peak_162556	.	-1	-1	.	0
chr15	80511000	80511400	130863_E6	Peak_162557	chr15	80511057	80511428	24455	343
chr15	80511400	80512600	130864_E9	Peak_162558	chr15	80511057	80511428	24455	28
chr15	80512600	80513200	130865_E6	Peak_162559	chr15	80512816	80513219	24456	384
chr15	80513200	80515200	130866_E9	Peak_162560	chr15	80512816	80513219	24456	19
chr15	80515200	80516200	130867_E6	Peak_162561	chr15	80515312	80515889	24457	577
chr15	80516200	80516600	130868_E11	Peak_162562	.	-1	-1	.	0
chr15	80516600	80532000	130869_E2	Peak_162563	chr15	80528118	80528226	24458	108
chr15	80532000	80533000	130870_E12	Peak_162564	.	-1	-1	.	0
chr15	80533000	80533600	130871_E1	Peak_162565	.	-1	-1	.	0
chr15	80533600	80534000	130872_E13	Peak_162566	.	-1	-1	.	0
chr15	80534000	80535200	130873_E5	Peak_162567	chr15	80534742	80535100	24459	358
chr15	80535200	80536600	130874_E10	Peak_162568	.	-1	-1	.	0
chr15	80536600	80538000	130875_E6	Peak_162569	chr15	80537119	80537945	24461	826
chr15	80538000	80538400	130876_E10	Peak_162570	.	-1	-1	.	0
chr15	80538400	80539000	130877_E13	Peak_162571	.	-1	-1	.	0
chr15	80539000	80539800	130878_E11	Peak_162572	.	-1	-1	.	0
chr15	80539800	80540600	130879_E6	Peak_162573	chr15	80539925	80540447	24462	522
chr15	80540600	80540800	130880_E9	Peak_162574	.	-1	-1	.	0
chr15	80540800	80541000	130881_E8	Peak_162575	chr15	80540996	80542027	24463	4
chr15	80541000	80541400	130882_E7	Peak_162576	chr15	80540996	80542027	24463	400
chr15	80541400	80541600	130883_E5	Peak_162577	chr15	80540996	80542027	24463	200
chr15	80541600	80542600	130884_E7	Peak_162578	chr15	80542164	80542630	24464	436
chr15	80542600	80542800	130885_E8	Peak_162579	chr15	80542164	80542630	24464	30
chr15	80542800	80543200	130886_E11	Peak_162580	.	-1	-1	.	0
chr15	80543200	80544400	130887_E13	Peak_162581	.	-1	-1	.	0
chr15	80544400	80548600	130888_E11	Peak_162582	chr15	80547946	80548188	24465	242
chr15	80548600	80548800	130889_E9	Peak_162583	.	-1	-1	.	0
chr15	80548800	80549000	130890_E11	Peak_162584	.	-1	-1	.	0
chr15	80549000	80549600	130891_E9	Peak_162585	.	-1	-1	.	0
chr15	80549600	80549800	130892_E6	Peak_162586	.	-1	-1	.	0
chr15	80549800	80550800	130893_E9	Peak_162587	chr15	80550790	80551059	24466	10
chr15	80550800	80551200	130894_E6	Peak_162588	chr15	80550790	80551059	24466	259
chr15	80551200	80551600	130895_E9	Peak_162589	.	-1	-1	.	0
chr15	80551600	80553200	130896_E11	Peak_162590	.	-1	-1	.	0
chr15	80553200	80567400	130897_E13	Peak_162591	.	-1	-1	.	0
chr15	80567400	80568600	130898_E11	Peak_162592	.	-1	-1	.	0
chr15	80568600	80576000	130899_E13	Peak_162593	.	-1	-1	.	0
chr15	80576000	80577200	130900_E11	Peak_162594	.	-1	-1	.	0
chr15	80577200	80581000	130901_E13	Peak_162595	.	-1	-1	.	0
chr15	80581000	80581400	130902_E14	Peak_162596	.	-1	-1	.	0
chr15	80581400	80583000	130903_E13	Peak_162597	.	-1	-1	.	0
chr15	80583000	80586000	130904_E14	Peak_162598	.	-1	-1	.	0
chr15	80586000	80589800	130905_E13	Peak_162599	.	-1	-1	.	0
chr15	80589800	80593400	130906_E14	Peak_162600	.	-1	-1	.	0
chr15	80593400	80596600	130907_E11	Peak_162601	chr15	80595860	80596125	24467	265
chr15	80596600	80601800	130908_E13	Peak_162602	.	-1	-1	.	0
chr15	80601800	80602800	130909_E11	Peak_162603	.	-1	-1	.	0
chr15	80602800	80621400	130910_E13	Peak_162604	.	-1	-1	.	0
chr15	80621400	80621800	130911_E11	Peak_162605	.	-1	-1	.	0
chr15	80621800	80624400	130912_E13	Peak_162606	.	-1	-1	.	0
chr15	80624400	80626600	130913_E11	Peak_162607	.	-1	-1	.	0
chr15	80626600	80628000	130914_E13	Peak_162608	.	-1	-1	.	0
chr15	80628000	80628200	130915_E11	Peak_162609	.	-1	-1	.	0
chr15	80628200	80628600	130916_E6	Peak_162610	chr15	80628306	80628495	24468	189
chr15	80628600	80629200	130917_E7	Peak_162611	chr15	80628781	80629175	24469	394
chr15	80629200	80629800	130918_E8	Peak_162612	.	-1	-1	.	0
chr15	80629800	80630000	130919_E7	Peak_162613	chr15	80629813	80629947	24470	134
chr15	80630000	80630400	130920_E8	Peak_162614	.	-1	-1	.	0
chr15	80630400	80631400	130921_E9	Peak_162615	.	-1	-1	.	0
chr15	80631400	80631600	130922_E8	Peak_162616	.	-1	-1	.	0
chr15	80631600	80634200	130923_E11	Peak_162617	.	-1	-1	.	0
chr15	80634200	80635000	130924_E13	Peak_162618	.	-1	-1	.	0
chr15	80635000	80635400	130925_E11	Peak_162619	.	-1	-1	.	0
chr15	80635400	80636400	130926_E13	Peak_162620	.	-1	-1	.	0
chr15	80636400	80636800	130927_E11	Peak_162621	.	-1	-1	.	0
chr15	80636800	80637000	130928_E9	Peak_162622	.	-1	-1	.	0
chr15	80637000	80637200	130929_E11	Peak_162623	.	-1	-1	.	0
chr15	80637200	80638400	130930_E9	Peak_162624	.	-1	-1	.	0
chr15	80638400	80639800	130931_E11	Peak_162625	.	-1	-1	.	0
chr15	80639800	80644200	130932_E13	Peak_162626	.	-1	-1	.	0
chr15	80644200	80644800	130933_E11	Peak_162627	.	-1	-1	.	0
chr15	80644800	80646200	130934_E13	Peak_162628	.	-1	-1	.	0
chr15	80646200	80646400	130935_E11	Peak_162629	.	-1	-1	.	0
chr15	80646400	80647000	130936_E13	Peak_162630	.	-1	-1	.	0
chr15	80647000	80647800	130937_E11	Peak_162631	.	-1	-1	.	0
chr15	80647800	80663200	130938_E13	Peak_162632	.	-1	-1	.	0
chr15	80663200	80663600	130939_E11	Peak_162633	.	-1	-1	.	0
chr15	80663600	80665600	130940_E13	Peak_162634	.	-1	-1	.	0
chr15	80665600	80667600	130941_E11	Peak_162635	.	-1	-1	.	0
chr15	80667600	80672800	130942_E13	Peak_162636	.	-1	-1	.	0
chr15	80672800	80673000	130943_E11	Peak_162637	.	-1	-1	.	0
chr15	80673000	80679400	130944_E13	Peak_162638	.	-1	-1	.	0
chr15	80679400	80679600	130945_E14	Peak_162639	.	-1	-1	.	0
chr15	80679600	80680800	130946_E13	Peak_162640	.	-1	-1	.	0
chr15	80680800	80681400	130947_E11	Peak_162641	.	-1	-1	.	0
chr15	80681400	80685800	130948_E13	Peak_162642	.	-1	-1	.	0
chr15	80685800	80686000	130949_E11	Peak_162643	.	-1	-1	.	0
chr15	80686000	80693200	130950_E13	Peak_162644	.	-1	-1	.	0
chr15	80693200	80693400	130951_E11	Peak_162645	.	-1	-1	.	0
chr15	80693400	80695800	130952_E9	Peak_162646	.	-1	-1	.	0
chr15	80695800	80696000	130953_E11	Peak_162647	.	-1	-1	.	0
chr15	80696000	80705600	130954_E13	Peak_162648	.	-1	-1	.	0
chr15	80705600	80705800	130955_E11	Peak_162649	.	-1	-1	.	0
chr15	80705800	80706000	130956_E9	Peak_162650	.	-1	-1	.	0
chr15	80706000	80706600	130957_E10	Peak_162651	.	-1	-1	.	0
chr15	80706600	80706800	130958_E6	Peak_162652	chr15	80706678	80707136	24471	122
chr15	80706800	80707200	130959_E5	Peak_162653	chr15	80706678	80707136	24471	336
chr15	80707200	80751200	130960_E14	Peak_162654	.	-1	-1	.	0
chr15	80751200	80751400	130961_E13	Peak_162655	.	-1	-1	.	0
chr15	80751400	80758800	130962_E14	Peak_162656	.	-1	-1	.	0
chr15	80758800	80759400	130963_E13	Peak_162657	.	-1	-1	.	0
chr15	80759400	80759800	130964_E5	Peak_162658	chr15	80759402	80759741	24472	339
chr15	80759800	80766400	130965_E14	Peak_162659	.	-1	-1	.	0
chr15	80766400	80778200	130966_E13	Peak_162660	.	-1	-1	.	0
chr15	80778200	80778400	130967_E11	Peak_162661	.	-1	-1	.	0
chr15	80778400	80778600	130968_E8	Peak_162662	.	-1	-1	.	0
chr15	80778600	80779400	130969_E7	Peak_162663	.	-1	-1	.	0
chr15	80779400	80779800	130970_E8	Peak_162664	.	-1	-1	.	0
chr15	80779800	80781400	130971_E11	Peak_162665	.	-1	-1	.	0
chr15	80781400	80782600	130972_E13	Peak_162666	.	-1	-1	.	0
chr15	80782600	80790400	130973_E14	Peak_162667	.	-1	-1	.	0
chr15	80790400	80793600	130974_E13	Peak_162668	.	-1	-1	.	0
chr15	80793600	80795200	130975_E14	Peak_162669	.	-1	-1	.	0
chr15	80795200	80797800	130976_E13	Peak_162670	.	-1	-1	.	0
chr15	80797800	80799800	130977_E14	Peak_162671	.	-1	-1	.	0
chr15	80799800	80801200	130978_E11	Peak_162672	.	-1	-1	.	0
chr15	80801200	80808000	130979_E13	Peak_162673	.	-1	-1	.	0
chr15	80808000	80808200	130980_E5	Peak_162674	chr15	80808027	80808615	24474	173
chr15	80808200	80808800	130981_E7	Peak_162675	chr15	80808027	80808615	24474	415
chr15	80808800	80809000	130982_E8	Peak_162676	.	-1	-1	.	0
chr15	80809000	80810000	130983_E11	Peak_162677	.	-1	-1	.	0
chr15	80810000	80820200	130984_E13	Peak_162678	.	-1	-1	.	0
chr15	80820200	80821000	130985_E11	Peak_162679	.	-1	-1	.	0
chr15	80821000	80830800	130986_E13	Peak_162680	.	-1	-1	.	0
chr15	80830800	80831000	130987_E5	Peak_162681	.	-1	-1	.	0
chr15	80831000	80831400	130988_E10	Peak_162682	.	-1	-1	.	0
chr15	80831400	80833000	130989_E13	Peak_162683	.	-1	-1	.	0
chr15	80833000	80834600	130990_E14	Peak_162684	.	-1	-1	.	0
chr15	80834600	80840600	130991_E13	Peak_162685	.	-1	-1	.	0
chr15	80840600	80841200	130992_E14	Peak_162686	.	-1	-1	.	0
chr15	80841200	80852600	130993_E13	Peak_162687	.	-1	-1	.	0
chr15	80852600	80853200	130994_E5	Peak_162688	.	-1	-1	.	0
chr15	80853200	80857800	130995_E13	Peak_162689	.	-1	-1	.	0
chr15	80857800	80858400	130996_E11	Peak_162690	chr15	80857938	80858057	24475	119
chr15	80858400	80865800	130997_E13	Peak_162691	.	-1	-1	.	0
chr15	80865800	80866000	130998_E5	Peak_162692	.	-1	-1	.	0
chr15	80866000	80866200	130999_E13	Peak_162693	.	-1	-1	.	0
chr15	80866200	80866400	131000_E5	Peak_162694	.	-1	-1	.	0
chr15	80866400	80875000	131001_E13	Peak_162695	.	-1	-1	.	0
chr15	80875000	80875800	131002_E10	Peak_162696	.	-1	-1	.	0
chr15	80875800	80876000	131003_E11	Peak_162697	.	-1	-1	.	0
chr15	80876000	80880000	131004_E13	Peak_162698	.	-1	-1	.	0
chr15	80880000	80881400	131005_E11	Peak_162699	.	-1	-1	.	0
chr15	80881400	80928000	131006_E13	Peak_162700	.	-1	-1	.	0
chr15	80928000	80928400	131007_E11	Peak_162701	.	-1	-1	.	0
chr15	80928400	80935000	131008_E13	Peak_162702	.	-1	-1	.	0
chr15	80935000	80935200	131009_E10	Peak_162703	.	-1	-1	.	0
chr15	80935200	80947200	131010_E13	Peak_162704	.	-1	-1	.	0
chr15	80947200	80948200	131011_E14	Peak_162705	.	-1	-1	.	0
chr15	80948200	80950800	131012_E11	Peak_162706	.	-1	-1	.	0
chr15	80950800	80959400	131013_E13	Peak_162707	.	-1	-1	.	0
chr15	80959400	80960400	131014_E11	Peak_162708	.	-1	-1	.	0
chr15	80960400	80984000	131015_E13	Peak_162709	.	-1	-1	.	0
chr15	80984000	80984600	131016_E11	Peak_162710	.	-1	-1	.	0
chr15	80984600	80985400	131017_E13	Peak_162711	.	-1	-1	.	0
chr15	80985400	80986200	131018_E11	Peak_162712	.	-1	-1	.	0
chr15	80986200	80998400	131019_E13	Peak_162713	.	-1	-1	.	0
chr15	80998400	80999000	131020_E11	Peak_162714	.	-1	-1	.	0
chr15	80999000	80999200	131021_E9	Peak_162715	.	-1	-1	.	0
chr15	80999200	80999400	131022_E6	Peak_162716	chr15	80999260	80999435	24476	140
chr15	80999400	81000600	131023_E11	Peak_162717	chr15	80999260	80999435	24476	35
chr15	81000600	81001200	131024_E13	Peak_162718	.	-1	-1	.	0
chr15	81001200	81002200	131025_E14	Peak_162719	.	-1	-1	.	0
chr15	81002200	81011200	131026_E13	Peak_162720	.	-1	-1	.	0
chr15	81011200	81012600	131027_E11	Peak_162721	.	-1	-1	.	0
chr15	81012600	81019000	131028_E13	Peak_162722	.	-1	-1	.	0
chr15	81019000	81020000	131029_E11	Peak_162723	.	-1	-1	.	0
chr15	81020000	81020400	131030_E8	Peak_162724	.	-1	-1	.	0
chr15	81020400	81021200	131031_E7	Peak_162725	chr15	81020588	81021749	24477	612
chr15	81021200	81021400	131032_E5	Peak_162726	chr15	81020588	81021749	24477	200
chr15	81021400	81022000	131033_E7	Peak_162727	chr15	81020588	81021749	24477	349
chr15	81022000	81022200	131034_E9	Peak_162728	.	-1	-1	.	0
chr15	81022200	81022400	131035_E11	Peak_162729	.	-1	-1	.	0
chr15	81022400	81029600	131036_E13	Peak_162730	.	-1	-1	.	0
chr15	81029600	81029800	131037_E11	Peak_162731	.	-1	-1	.	0
chr15	81029800	81030200	131038_E8	Peak_162732	.	-1	-1	.	0
chr15	81030200	81059600	131039_E2	Peak_162733	.	-1	-1	.	0
chr15	81059600	81060200	131040_E10	Peak_162734	.	-1	-1	.	0
chr15	81060200	81060800	131041_E5	Peak_162735	.	-1	-1	.	0
chr15	81060800	81061000	131042_E10	Peak_162736	.	-1	-1	.	0
chr15	81061000	81065600	131043_E13	Peak_162737	.	-1	-1	.	0
chr15	81065600	81066400	131044_E12	Peak_162738	.	-1	-1	.	0
chr15	81066400	81070600	131045_E1	Peak_162739	.	-1	-1	.	0
chr15	81070600	81071800	131046_E2	Peak_162740	.	-1	-1	.	0
chr15	81071800	81076000	131047_E13	Peak_162741	.	-1	-1	.	0
chr15	81076000	81077200	131048_E10	Peak_162742	.	-1	-1	.	0
chr15	81077200	81077800	131049_E9	Peak_162743	.	-1	-1	.	0
chr15	81077800	81078200	131050_E6	Peak_162744	.	-1	-1	.	0
chr15	81078200	81079000	131051_E7	Peak_162745	.	-1	-1	.	0
chr15	81079000	81079200	131052_E9	Peak_162746	.	-1	-1	.	0
chr15	81079200	81080600	131053_E6	Peak_162747	chr15	81079500	81080364	24479	864
chr15	81080600	81083800	131054_E10	Peak_162748	.	-1	-1	.	0
chr15	81083800	81084000	131055_E9	Peak_162749	.	-1	-1	.	0
chr15	81084000	81084600	131056_E6	Peak_162750	chr15	81084093	81084381	24480	288
chr15	81084600	81084800	131057_E10	Peak_162751	.	-1	-1	.	0
chr15	81084800	81090200	131058_E13	Peak_162752	.	-1	-1	.	0
chr15	81090200	81091000	131059_E11	Peak_162753	.	-1	-1	.	0
chr15	81091000	81102400	131060_E13	Peak_162754	.	-1	-1	.	0
chr15	81102400	81102600	131061_E11	Peak_162755	.	-1	-1	.	0
chr15	81102600	81102800	131062_E9	Peak_162756	.	-1	-1	.	0
chr15	81102800	81103200	131063_E6	Peak_162757	chr15	81103072	81103290	24481	128
chr15	81103200	81103600	131064_E5	Peak_162758	chr15	81103072	81103290	24481	90
chr15	81103600	81105200	131065_E13	Peak_162759	.	-1	-1	.	0
chr15	81105200	81105800	131066_E10	Peak_162760	.	-1	-1	.	0
chr15	81105800	81106000	131067_E9	Peak_162761	.	-1	-1	.	0
chr15	81106000	81106600	131068_E6	Peak_162762	.	-1	-1	.	0
chr15	81106600	81106800	131069_E9	Peak_162763	.	-1	-1	.	0
chr15	81106800	81107000	131070_E11	Peak_162764	.	-1	-1	.	0
chr15	81107000	81109200	131071_E13	Peak_162765	.	-1	-1	.	0
chr15	81109200	81109600	131072_E5	Peak_162766	.	-1	-1	.	0
chr15	81109600	81110800	131073_E13	Peak_162767	.	-1	-1	.	0
chr15	81110800	81111000	131074_E11	Peak_162768	.	-1	-1	.	0
chr15	81111000	81111400	131075_E6	Peak_162769	.	-1	-1	.	0
chr15	81111400	81111800	131076_E9	Peak_162770	.	-1	-1	.	0
chr15	81111800	81114400	131077_E10	Peak_162771	.	-1	-1	.	0
chr15	81114400	81114600	131078_E9	Peak_162772	.	-1	-1	.	0
chr15	81114600	81116000	131079_E6	Peak_162773	chr15	81114612	81115118	24482	506
chr15	81116000	81116800	131080_E10	Peak_162774	.	-1	-1	.	0
chr15	81116800	81123400	131081_E13	Peak_162775	.	-1	-1	.	0
chr15	81123400	81124000	131082_E11	Peak_162776	.	-1	-1	.	0
chr15	81124000	81127800	131083_E13	Peak_162777	.	-1	-1	.	0
chr15	81127800	81128200	131084_E10	Peak_162778	.	-1	-1	.	0
chr15	81128200	81128400	131085_E6	Peak_162779	.	-1	-1	.	0
chr15	81128400	81128600	131086_E9	Peak_162780	.	-1	-1	.	0
chr15	81128600	81129200	131087_E6	Peak_162781	chr15	81128679	81128947	24483	268
chr15	81129200	81129400	131088_E9	Peak_162782	.	-1	-1	.	0
chr15	81129400	81129600	131089_E6	Peak_162783	.	-1	-1	.	0
chr15	81129600	81130200	131090_E9	Peak_162784	.	-1	-1	.	0
chr15	81130200	81131400	131091_E6	Peak_162785	chr15	81131025	81131371	24484	346
chr15	81131400	81131600	131092_E9	Peak_162786	.	-1	-1	.	0
chr15	81131600	81132000	131093_E6	Peak_162787	.	-1	-1	.	0
chr15	81132000	81132600	131094_E10	Peak_162788	.	-1	-1	.	0
chr15	81132600	81133200	131095_E5	Peak_162789	.	-1	-1	.	0
chr15	81133200	81140800	131096_E13	Peak_162790	.	-1	-1	.	0
chr15	81140800	81142200	131097_E14	Peak_162791	.	-1	-1	.	0
chr15	81142200	81143200	131098_E13	Peak_162792	.	-1	-1	.	0
chr15	81143200	81160600	131099_E14	Peak_162793	.	-1	-1	.	0
chr15	81160600	81161600	131100_E9	Peak_162794	.	-1	-1	.	0
chr15	81161600	81168200	131101_E14	Peak_162795	.	-1	-1	.	0
chr15	81168200	81168400	131102_E9	Peak_162796	.	-1	-1	.	0
chr15	81168400	81169200	131103_E6	Peak_162797	.	-1	-1	.	0
chr15	81169200	81169600	131104_E9	Peak_162798	.	-1	-1	.	0
chr15	81169600	81170000	131105_E6	Peak_162799	.	-1	-1	.	0
chr15	81170000	81171800	131106_E9	Peak_162800	.	-1	-1	.	0
chr15	81171800	81172200	131107_E6	Peak_162801	.	-1	-1	.	0
chr15	81172200	81174200	131108_E9	Peak_162802	.	-1	-1	.	0
chr15	81174200	81174600	131109_E6	Peak_162803	.	-1	-1	.	0
chr15	81174600	81175400	131110_E9	Peak_162804	.	-1	-1	.	0
chr15	81175400	81175600	131111_E11	Peak_162805	.	-1	-1	.	0
chr15	81175600	81176200	131112_E9	Peak_162806	.	-1	-1	.	0
chr15	81176200	81176800	131113_E10	Peak_162807	.	-1	-1	.	0
chr15	81176800	81177600	131114_E9	Peak_162808	.	-1	-1	.	0
chr15	81177600	81179600	131115_E10	Peak_162809	.	-1	-1	.	0
chr15	81179600	81180200	131116_E9	Peak_162810	.	-1	-1	.	0
chr15	81180200	81180400	131117_E10	Peak_162811	.	-1	-1	.	0
chr15	81180400	81180800	131118_E9	Peak_162812	.	-1	-1	.	0
chr15	81180800	81181600	131119_E6	Peak_162813	.	-1	-1	.	0
chr15	81181600	81182000	131120_E9	Peak_162814	.	-1	-1	.	0
chr15	81182000	81183000	131121_E10	Peak_162815	.	-1	-1	.	0
chr15	81183000	81183200	131122_E9	Peak_162816	.	-1	-1	.	0
chr15	81183200	81183400	131123_E10	Peak_162817	.	-1	-1	.	0
chr15	81183400	81183800	131124_E9	Peak_162818	.	-1	-1	.	0
chr15	81183800	81185600	131125_E11	Peak_162819	.	-1	-1	.	0
chr15	81185600	81185800	131126_E13	Peak_162820	.	-1	-1	.	0
chr15	81185800	81186200	131127_E11	Peak_162821	.	-1	-1	.	0
chr15	81186200	81187000	131128_E13	Peak_162822	.	-1	-1	.	0
chr15	81187000	81187200	131129_E11	Peak_162823	.	-1	-1	.	0
chr15	81187200	81189000	131130_E9	Peak_162824	.	-1	-1	.	0
chr15	81189000	81189400	131131_E8	Peak_162825	.	-1	-1	.	0
chr15	81189400	81190000	131132_E7	Peak_162826	.	-1	-1	.	0
chr15	81190000	81190800	131133_E8	Peak_162827	.	-1	-1	.	0
chr15	81190800	81191200	131134_E7	Peak_162828	chr15	81191003	81191645	24485	197
chr15	81191200	81191400	131135_E5	Peak_162829	chr15	81191003	81191645	24485	200
chr15	81191400	81191600	131136_E7	Peak_162830	chr15	81191003	81191645	24485	200
chr15	81191600	81191800	131137_E6	Peak_162831	chr15	81191003	81191645	24485	45
chr15	81191800	81193000	131138_E9	Peak_162832	.	-1	-1	.	0
chr15	81193000	81193400	131139_E6	Peak_162833	chr15	81193055	81193260	24486	205
chr15	81193400	81195600	131140_E9	Peak_162834	.	-1	-1	.	0
chr15	81195600	81196000	131141_E6	Peak_162835	chr15	81195719	81195956	24487	237
chr15	81196000	81196200	131142_E9	Peak_162836	.	-1	-1	.	0
chr15	81196200	81196400	131143_E6	Peak_162837	.	-1	-1	.	0
chr15	81196400	81196800	131144_E9	Peak_162838	chr15	81196773	81196972	24488	27
chr15	81196800	81197200	131145_E6	Peak_162839	chr15	81196773	81196972	24488	172
chr15	81197200	81197600	131146_E9	Peak_162840	.	-1	-1	.	0
chr15	81197600	81198000	131147_E6	Peak_162841	.	-1	-1	.	0
chr15	81198000	81198600	131148_E9	Peak_162842	.	-1	-1	.	0
chr15	81198600	81198800	131149_E6	Peak_162843	.	-1	-1	.	0
chr15	81198800	81199000	131150_E9	Peak_162844	.	-1	-1	.	0
chr15	81199000	81199600	131151_E6	Peak_162845	.	-1	-1	.	0
chr15	81199600	81201200	131152_E9	Peak_162846	.	-1	-1	.	0
chr15	81201200	81203400	131153_E14	Peak_162847	.	-1	-1	.	0
chr15	81203400	81204000	131154_E9	Peak_162848	.	-1	-1	.	0
chr15	81204000	81204400	131155_E11	Peak_162849	.	-1	-1	.	0
chr15	81204400	81205200	131156_E9	Peak_162850	.	-1	-1	.	0
chr15	81205200	81223000	131157_E14	Peak_162851	.	-1	-1	.	0
chr15	81223000	81223200	131158_E9	Peak_162852	.	-1	-1	.	0
chr15	81223200	81223600	131159_E11	Peak_162853	.	-1	-1	.	0
chr15	81223600	81223800	131160_E6	Peak_162854	.	-1	-1	.	0
chr15	81223800	81224400	131161_E9	Peak_162855	.	-1	-1	.	0
chr15	81224400	81225000	131162_E7	Peak_162856	chr15	81224759	81224915	24489	156
chr15	81225000	81225600	131163_E6	Peak_162857	.	-1	-1	.	0
chr15	81225600	81227400	131164_E9	Peak_162858	.	-1	-1	.	0
chr15	81227400	81227600	131165_E6	Peak_162859	.	-1	-1	.	0
chr15	81227600	81228000	131166_E9	Peak_162860	.	-1	-1	.	0
chr15	81228000	81229600	131167_E8	Peak_162861	.	-1	-1	.	0
chr15	81229600	81231000	131168_E7	Peak_162862	chr15	81229761	81230870	24490	1109
chr15	81231000	81231800	131169_E8	Peak_162863	.	-1	-1	.	0
chr15	81231800	81232200	131170_E9	Peak_162864	.	-1	-1	.	0
chr15	81232200	81232400	131171_E11	Peak_162865	.	-1	-1	.	0
chr15	81232400	81232600	131172_E9	Peak_162866	.	-1	-1	.	0
chr15	81232600	81233000	131173_E11	Peak_162867	.	-1	-1	.	0
chr15	81233000	81233200	131174_E13	Peak_162868	.	-1	-1	.	0
chr15	81233200	81233400	131175_E10	Peak_162869	.	-1	-1	.	0
chr15	81233400	81234400	131176_E13	Peak_162870	.	-1	-1	.	0
chr15	81234400	81235400	131177_E11	Peak_162871	.	-1	-1	.	0
chr15	81235400	81235600	131178_E6	Peak_162872	.	-1	-1	.	0
chr15	81235600	81235800	131179_E9	Peak_162873	.	-1	-1	.	0
chr15	81235800	81236400	131180_E11	Peak_162874	.	-1	-1	.	0
chr15	81236400	81240400	131181_E13	Peak_162875	.	-1	-1	.	0
chr15	81240400	81241200	131182_E10	Peak_162876	.	-1	-1	.	0
chr15	81241200	81241600	131183_E9	Peak_162877	.	-1	-1	.	0
chr15	81241600	81242400	131184_E10	Peak_162878	.	-1	-1	.	0
chr15	81242400	81245800	131185_E13	Peak_162879	.	-1	-1	.	0
chr15	81245800	81246800	131186_E10	Peak_162880	.	-1	-1	.	0
chr15	81246800	81247000	131187_E9	Peak_162881	.	-1	-1	.	0
chr15	81247000	81247800	131188_E6	Peak_162882	chr15	81247351	81247798	24491	447
chr15	81247800	81250000	131189_E9	Peak_162883	.	-1	-1	.	0
chr15	81250000	81250400	131190_E10	Peak_162884	.	-1	-1	.	0
chr15	81250400	81251200	131191_E9	Peak_162885	.	-1	-1	.	0
chr15	81251200	81251800	131192_E8	Peak_162886	.	-1	-1	.	0
chr15	81251800	81253200	131193_E7	Peak_162887	chr15	81251904	81252286	24492	382
chr15	81253200	81253800	131194_E9	Peak_162888	.	-1	-1	.	0
chr15	81253800	81256600	131195_E10	Peak_162889	.	-1	-1	.	0
chr15	81256600	81258400	131196_E13	Peak_162890	.	-1	-1	.	0
chr15	81258400	81261800	131197_E14	Peak_162891	.	-1	-1	.	0
chr15	81261800	81262600	131198_E13	Peak_162892	.	-1	-1	.	0
chr15	81262600	81262800	131199_E11	Peak_162893	.	-1	-1	.	0
chr15	81262800	81266200	131200_E13	Peak_162894	.	-1	-1	.	0
chr15	81266200	81276800	131201_E14	Peak_162895	.	-1	-1	.	0
chr15	81276800	81278800	131202_E13	Peak_162896	.	-1	-1	.	0
chr15	81278800	81288000	131203_E14	Peak_162897	.	-1	-1	.	0
chr15	81288000	81295800	131204_E13	Peak_162898	.	-1	-1	.	0
chr15	81295800	81296000	131205_E9	Peak_162899	.	-1	-1	.	0
chr15	81296000	81296200	131206_E8	Peak_162900	.	-1	-1	.	0
chr15	81296200	81296600	131207_E7	Peak_162901	chr15	81296268	81297229	24494	332
chr15	81296600	81296800	131208_E5	Peak_162902	chr15	81296268	81297229	24494	200
chr15	81296800	81297400	131209_E7	Peak_162903	chr15	81296268	81297229	24494	429
chr15	81297400	81298000	131210_E8	Peak_162904	.	-1	-1	.	0
chr15	81298000	81298600	131211_E11	Peak_162905	.	-1	-1	.	0
chr15	81298600	81299400	131212_E14	Peak_162906	.	-1	-1	.	0
chr15	81299400	81299800	131213_E9	Peak_162907	.	-1	-1	.	0
chr15	81299800	81306200	131214_E14	Peak_162908	.	-1	-1	.	0
chr15	81306200	81307000	131215_E13	Peak_162909	.	-1	-1	.	0
chr15	81307000	81307400	131216_E11	Peak_162910	.	-1	-1	.	0
chr15	81307400	81309800	131217_E13	Peak_162911	.	-1	-1	.	0
chr15	81309800	81310000	131218_E10	Peak_162912	.	-1	-1	.	0
chr15	81310000	81310600	131219_E5	Peak_162913	.	-1	-1	.	0
chr15	81310600	81311200	131220_E10	Peak_162914	.	-1	-1	.	0
chr15	81311200	81311400	131221_E5	Peak_162915	.	-1	-1	.	0
chr15	81311400	81312000	131222_E7	Peak_162916	chr15	81311425	81311830	24495	405
chr15	81312000	81312800	131223_E10	Peak_162917	.	-1	-1	.	0
chr15	81312800	81313000	131224_E5	Peak_162918	.	-1	-1	.	0
chr15	81313000	81315000	131225_E13	Peak_162919	.	-1	-1	.	0
chr15	81315000	81315800	131226_E10	Peak_162920	.	-1	-1	.	0
chr15	81315800	81316000	131227_E6	Peak_162921	chr15	81315947	81316251	24496	53
chr15	81316000	81316600	131228_E5	Peak_162922	chr15	81315947	81316251	24496	251
chr15	81316600	81341800	131229_E13	Peak_162923	.	-1	-1	.	0
chr15	81341800	81342000	131230_E9	Peak_162924	.	-1	-1	.	0
chr15	81342000	81342600	131231_E7	Peak_162925	.	-1	-1	.	0
chr15	81342600	81342800	131232_E8	Peak_162926	.	-1	-1	.	0
chr15	81342800	81344400	131233_E10	Peak_162927	.	-1	-1	.	0
chr15	81344400	81344600	131234_E9	Peak_162928	.	-1	-1	.	0
chr15	81344600	81345200	131235_E6	Peak_162929	chr15	81344641	81345144	24497	503
chr15	81345200	81345400	131236_E9	Peak_162930	.	-1	-1	.	0
chr15	81345400	81345600	131237_E10	Peak_162931	.	-1	-1	.	0
chr15	81345600	81345800	131238_E5	Peak_162932	.	-1	-1	.	0
chr15	81345800	81351800	131239_E13	Peak_162933	.	-1	-1	.	0
chr15	81351800	81352400	131240_E11	Peak_162934	.	-1	-1	.	0
chr15	81352400	81352800	131241_E6	Peak_162935	.	-1	-1	.	0
chr15	81352800	81354200	131242_E7	Peak_162936	chr15	81353426	81354111	24498	685
chr15	81354200	81354600	131243_E8	Peak_162937	.	-1	-1	.	0
chr15	81354600	81354800	131244_E12	Peak_162938	.	-1	-1	.	0
chr15	81354800	81385400	131245_E2	Peak_162939	.	-1	-1	.	0
chr15	81385400	81386000	131246_E3	Peak_162940	.	-1	-1	.	0
chr15	81386000	81391000	131247_E2	Peak_162941	.	-1	-1	.	0
chr15	81391000	81391600	131248_E3	Peak_162942	.	-1	-1	.	0
chr15	81391600	81392400	131249_E2	Peak_162943	.	-1	-1	.	0
chr15	81392400	81394000	131250_E12	Peak_162944	.	-1	-1	.	0
chr15	81394000	81411800	131251_E2	Peak_162945	.	-1	-1	.	0
chr15	81411800	81414400	131252_E1	Peak_162946	.	-1	-1	.	0
chr15	81414400	81414800	131253_E10	Peak_162947	.	-1	-1	.	0
chr15	81414800	81415000	131254_E9	Peak_162948	.	-1	-1	.	0
chr15	81415000	81415600	131255_E7	Peak_162949	chr15	81415326	81416901	24499	274
chr15	81415600	81415800	131256_E5	Peak_162950	chr15	81415326	81416901	24499	200
chr15	81415800	81417200	131257_E7	Peak_162951	chr15	81415326	81416901	24499	1101
chr15	81417200	81417400	131258_E8	Peak_162952	.	-1	-1	.	0
chr15	81417400	81417600	131259_E7	Peak_162953	.	-1	-1	.	0
chr15	81417600	81418600	131260_E8	Peak_162954	.	-1	-1	.	0
chr15	81418600	81420400	131261_E11	Peak_162955	.	-1	-1	.	0
chr15	81420400	81422600	131262_E14	Peak_162956	.	-1	-1	.	0
chr15	81422600	81427000	131263_E11	Peak_162957	.	-1	-1	.	0
chr15	81427000	81427600	131264_E13	Peak_162958	.	-1	-1	.	0
chr15	81427600	81428000	131265_E14	Peak_162959	.	-1	-1	.	0
chr15	81428000	81428600	131266_E11	Peak_162960	.	-1	-1	.	0
chr15	81428600	81429800	131267_E13	Peak_162961	.	-1	-1	.	0
chr15	81429800	81430600	131268_E11	Peak_162962	.	-1	-1	.	0
chr15	81430600	81431200	131269_E13	Peak_162963	.	-1	-1	.	0
chr15	81431200	81432800	131270_E14	Peak_162964	.	-1	-1	.	0
chr15	81432800	81434800	131271_E11	Peak_162965	.	-1	-1	.	0
chr15	81434800	81435800	131272_E13	Peak_162966	.	-1	-1	.	0
chr15	81435800	81436200	131273_E11	Peak_162967	.	-1	-1	.	0
chr15	81436200	81437000	131274_E13	Peak_162968	.	-1	-1	.	0
chr15	81437000	81482200	131275_E14	Peak_162969	.	-1	-1	.	0
chr15	81482200	81493600	131276_E13	Peak_162970	.	-1	-1	.	0
chr15	81493600	81494000	131277_E9	Peak_162971	.	-1	-1	.	0
chr15	81494000	81494200	131278_E8	Peak_162972	chr15	81494184	81494615	24500	16
chr15	81494200	81494800	131279_E7	Peak_162973	chr15	81494184	81494615	24500	415
chr15	81494800	81495200	131280_E8	Peak_162974	.	-1	-1	.	0
chr15	81495200	81495600	131281_E11	Peak_162975	.	-1	-1	.	0
chr15	81495600	81498200	131282_E13	Peak_162976	.	-1	-1	.	0
chr15	81498200	81500000	131283_E14	Peak_162977	.	-1	-1	.	0
chr15	81500000	81502200	131284_E13	Peak_162978	.	-1	-1	.	0
chr15	81502200	81503600	131285_E14	Peak_162979	.	-1	-1	.	0
chr15	81503600	81505400	131286_E13	Peak_162980	.	-1	-1	.	0
chr15	81505400	81508800	131287_E14	Peak_162981	.	-1	-1	.	0
chr15	81508800	81512600	131288_E13	Peak_162982	.	-1	-1	.	0
chr15	81512600	81513200	131289_E14	Peak_162983	.	-1	-1	.	0
chr15	81513200	81514000	131290_E13	Peak_162984	.	-1	-1	.	0
chr15	81514000	81514600	131291_E14	Peak_162985	.	-1	-1	.	0
chr15	81514600	81516600	131292_E13	Peak_162986	.	-1	-1	.	0
chr15	81516600	81517800	131293_E14	Peak_162987	.	-1	-1	.	0
chr15	81517800	81522400	131294_E13	Peak_162988	.	-1	-1	.	0
chr15	81522400	81523200	131295_E1	Peak_162989	.	-1	-1	.	0
chr15	81523200	81524000	131296_E12	Peak_162990	.	-1	-1	.	0
chr15	81524000	81524200	131297_E8	Peak_162991	.	-1	-1	.	0
chr15	81524200	81524800	131298_E7	Peak_162992	chr15	81524345	81524952	24501	455
chr15	81524800	81525200	131299_E6	Peak_162993	chr15	81524345	81524952	24501	152
chr15	81525200	81525600	131300_E9	Peak_162994	.	-1	-1	.	0
chr15	81525600	81525800	131301_E11	Peak_162995	.	-1	-1	.	0
chr15	81525800	81526200	131302_E13	Peak_162996	.	-1	-1	.	0
chr15	81526200	81526800	131303_E5	Peak_162997	.	-1	-1	.	0
chr15	81526800	81527800	131304_E13	Peak_162998	.	-1	-1	.	0
chr15	81527800	81528000	131305_E5	Peak_162999	.	-1	-1	.	0
chr15	81528000	81529000	131306_E10	Peak_163000	.	-1	-1	.	0
chr15	81529000	81529200	131307_E6	Peak_163001	.	-1	-1	.	0
chr15	81529200	81529400	131308_E11	Peak_163002	.	-1	-1	.	0
chr15	81529400	81530600	131309_E10	Peak_163003	.	-1	-1	.	0
chr15	81530600	81531000	131310_E9	Peak_163004	.	-1	-1	.	0
chr15	81531000	81531400	131311_E6	Peak_163005	chr15	81531145	81531367	24502	222
chr15	81531400	81531800	131312_E9	Peak_163006	.	-1	-1	.	0
chr15	81531800	81532400	131313_E10	Peak_163007	.	-1	-1	.	0
chr15	81532400	81532600	131314_E9	Peak_163008	.	-1	-1	.	0
chr15	81532600	81533400	131315_E6	Peak_163009	chr15	81532802	81533068	24503	266
chr15	81533400	81533800	131316_E9	Peak_163010	.	-1	-1	.	0
chr15	81533800	81534200	131317_E10	Peak_163011	.	-1	-1	.	0
chr15	81534200	81534600	131318_E5	Peak_163012	.	-1	-1	.	0
chr15	81534600	81535400	131319_E13	Peak_163013	.	-1	-1	.	0
chr15	81535400	81541000	131320_E14	Peak_163014	.	-1	-1	.	0
chr15	81541000	81541200	131321_E13	Peak_163015	.	-1	-1	.	0
chr15	81541200	81541400	131322_E11	Peak_163016	.	-1	-1	.	0
chr15	81541400	81541600	131323_E6	Peak_163017	.	-1	-1	.	0
chr15	81541600	81541800	131324_E9	Peak_163018	.	-1	-1	.	0
chr15	81541800	81542600	131325_E11	Peak_163019	.	-1	-1	.	0
chr15	81542600	81544200	131326_E14	Peak_163020	.	-1	-1	.	0
chr15	81544200	81551000	131327_E13	Peak_163021	.	-1	-1	.	0
chr15	81551000	81554400	131328_E14	Peak_163022	.	-1	-1	.	0
chr15	81554400	81556400	131329_E13	Peak_163023	.	-1	-1	.	0
chr15	81556400	81556800	131330_E5	Peak_163024	.	-1	-1	.	0
chr15	81556800	81558200	131331_E10	Peak_163025	.	-1	-1	.	0
chr15	81558200	81559000	131332_E9	Peak_163026	.	-1	-1	.	0
chr15	81559000	81559200	131333_E8	Peak_163027	.	-1	-1	.	0
chr15	81559200	81560400	131334_E7	Peak_163028	chr15	81559451	81560720	24504	949
chr15	81560400	81560600	131335_E5	Peak_163029	chr15	81559451	81560720	24504	200
chr15	81560600	81560800	131336_E6	Peak_163030	chr15	81559451	81560720	24504	120
chr15	81560800	81561200	131337_E9	Peak_163031	.	-1	-1	.	0
chr15	81561200	81562800	131338_E10	Peak_163032	.	-1	-1	.	0
chr15	81562800	81573400	131339_E13	Peak_163033	.	-1	-1	.	0
chr15	81573400	81573800	131340_E11	Peak_163034	.	-1	-1	.	0
chr15	81573800	81574600	131341_E13	Peak_163035	.	-1	-1	.	0
chr15	81574600	81575000	131342_E11	Peak_163036	.	-1	-1	.	0
chr15	81575000	81576000	131343_E8	Peak_163037	.	-1	-1	.	0
chr15	81576000	81576200	131344_E7	Peak_163038	.	-1	-1	.	0
chr15	81576200	81576800	131345_E8	Peak_163039	.	-1	-1	.	0
chr15	81576800	81577000	131346_E11	Peak_163040	.	-1	-1	.	0
chr15	81577000	81580000	131347_E13	Peak_163041	.	-1	-1	.	0
chr15	81580000	81580400	131348_E10	Peak_163042	.	-1	-1	.	0
chr15	81580400	81580600	131349_E8	Peak_163043	.	-1	-1	.	0
chr15	81580600	81581000	131350_E9	Peak_163044	.	-1	-1	.	0
chr15	81581000	81581600	131351_E11	Peak_163045	.	-1	-1	.	0
chr15	81581600	81590400	131352_E13	Peak_163046	.	-1	-1	.	0
chr15	81590400	81590800	131353_E11	Peak_163047	.	-1	-1	.	0
chr15	81590800	81591000	131354_E9	Peak_163048	.	-1	-1	.	0
chr15	81591000	81591400	131355_E6	Peak_163049	chr15	81591167	81591379	24505	212
chr15	81591400	81591600	131356_E11	Peak_163050	.	-1	-1	.	0
chr15	81591600	81596400	131357_E13	Peak_163051	.	-1	-1	.	0
chr15	81596400	81597200	131358_E11	Peak_163052	.	-1	-1	.	0
chr15	81597200	81599200	131359_E13	Peak_163053	.	-1	-1	.	0
chr15	81599200	81599600	131360_E11	Peak_163054	.	-1	-1	.	0
chr15	81599600	81601600	131361_E14	Peak_163055	.	-1	-1	.	0
chr15	81601600	81604600	131362_E13	Peak_163056	.	-1	-1	.	0
chr15	81604600	81605800	131363_E5	Peak_163057	chr15	81604929	81605649	24506	720
chr15	81605800	81609200	131364_E13	Peak_163058	.	-1	-1	.	0
chr15	81609200	81609600	131365_E5	Peak_163059	.	-1	-1	.	0
chr15	81609600	81619800	131366_E14	Peak_163060	.	-1	-1	.	0
chr15	81619800	81624600	131367_E13	Peak_163061	.	-1	-1	.	0
chr15	81624600	81625200	131368_E14	Peak_163062	.	-1	-1	.	0
chr15	81625200	81626600	131369_E13	Peak_163063	.	-1	-1	.	0
chr15	81626600	81628200	131370_E10	Peak_163064	chr15	81626840	81626970	24507	130
chr15	81628200	81628400	131371_E5	Peak_163065	.	-1	-1	.	0
chr15	81628400	81628600	131372_E6	Peak_163066	.	-1	-1	.	0
chr15	81628600	81628800	131373_E9	Peak_163067	.	-1	-1	.	0
chr15	81628800	81629400	131374_E6	Peak_163068	chr15	81629087	81629206	24508	119
chr15	81629400	81630800	131375_E10	Peak_163069	.	-1	-1	.	0
chr15	81630800	81631200	131376_E6	Peak_163070	.	-1	-1	.	0
chr15	81631200	81632200	131377_E9	Peak_163071	.	-1	-1	.	0
chr15	81632200	81633000	131378_E6	Peak_163072	chr15	81632483	81633828	24509	517
chr15	81633000	81633200	131379_E5	Peak_163073	chr15	81632483	81633828	24509	200
chr15	81633200	81634000	131380_E7	Peak_163074	chr15	81632483	81633828	24509	628
chr15	81634000	81634400	131381_E8	Peak_163075	.	-1	-1	.	0
chr15	81634400	81634600	131382_E9	Peak_163076	.	-1	-1	.	0
chr15	81634600	81634800	131383_E6	Peak_163077	.	-1	-1	.	0
chr15	81634800	81636000	131384_E10	Peak_163078	.	-1	-1	.	0
chr15	81636000	81636400	131385_E6	Peak_163079	chr15	81636085	81636387	24510	302
chr15	81636400	81637000	131386_E9	Peak_163080	.	-1	-1	.	0
chr15	81637000	81637800	131387_E6	Peak_163081	chr15	81637211	81637703	24511	492
chr15	81637800	81638200	131388_E9	Peak_163082	.	-1	-1	.	0
chr15	81638200	81638400	131389_E6	Peak_163083	.	-1	-1	.	0
chr15	81638400	81638800	131390_E9	Peak_163084	.	-1	-1	.	0
chr15	81638800	81639200	131391_E10	Peak_163085	.	-1	-1	.	0
chr15	81639200	81639400	131392_E9	Peak_163086	.	-1	-1	.	0
chr15	81639400	81639600	131393_E6	Peak_163087	.	-1	-1	.	0
chr15	81639600	81639800	131394_E9	Peak_163088	.	-1	-1	.	0
chr15	81639800	81640000	131395_E6	Peak_163089	.	-1	-1	.	0
chr15	81640000	81640200	131396_E7	Peak_163090	.	-1	-1	.	0
chr15	81640200	81640400	131397_E8	Peak_163091	.	-1	-1	.	0
chr15	81640400	81643400	131398_E7	Peak_163092	chr15	81642856	81642998	24513	142
chr15	81643400	81643600	131399_E8	Peak_163093	.	-1	-1	.	0
chr15	81643600	81644600	131400_E9	Peak_163094	.	-1	-1	.	0
chr15	81644600	81644800	131401_E6	Peak_163095	.	-1	-1	.	0
chr15	81644800	81645000	131402_E9	Peak_163096	.	-1	-1	.	0
chr15	81645000	81645200	131403_E10	Peak_163097	.	-1	-1	.	0
chr15	81645200	81645800	131404_E5	Peak_163098	chr15	81645386	81645735	24514	349
chr15	81645800	81646200	131405_E13	Peak_163099	.	-1	-1	.	0
chr15	81646200	81649600	131406_E14	Peak_163100	.	-1	-1	.	0
chr15	81649600	81650600	131407_E9	Peak_163101	.	-1	-1	.	0
chr15	81650600	81651200	131408_E6	Peak_163102	.	-1	-1	.	0
chr15	81651200	81651400	131409_E9	Peak_163103	.	-1	-1	.	0
chr15	81651400	81651800	131410_E6	Peak_163104	.	-1	-1	.	0
chr15	81651800	81652400	131411_E9	Peak_163105	.	-1	-1	.	0
chr15	81652400	81652800	131412_E10	Peak_163106	.	-1	-1	.	0
chr15	81652800	81653000	131413_E9	Peak_163107	.	-1	-1	.	0
chr15	81653000	81653600	131414_E6	Peak_163108	chr15	81653162	81653405	24515	243
chr15	81653600	81653800	131415_E9	Peak_163109	.	-1	-1	.	0
chr15	81653800	81654400	131416_E5	Peak_163110	.	-1	-1	.	0
chr15	81654400	81654600	131417_E13	Peak_163111	.	-1	-1	.	0
chr15	81654600	81655200	131418_E14	Peak_163112	.	-1	-1	.	0
chr15	81655200	81655600	131419_E13	Peak_163113	.	-1	-1	.	0
chr15	81655600	81656200	131420_E14	Peak_163114	.	-1	-1	.	0
chr15	81656200	81656600	131421_E13	Peak_163115	.	-1	-1	.	0
chr15	81656600	81657000	131422_E10	Peak_163116	.	-1	-1	.	0
chr15	81657000	81657200	131423_E9	Peak_163117	.	-1	-1	.	0
chr15	81657200	81658800	131424_E10	Peak_163118	.	-1	-1	.	0
chr15	81658800	81659400	131425_E6	Peak_163119	chr15	81658944	81659304	24516	360
chr15	81659400	81660000	131426_E9	Peak_163120	.	-1	-1	.	0
chr15	81660000	81661000	131427_E10	Peak_163121	.	-1	-1	.	0
chr15	81661000	81661200	131428_E5	Peak_163122	.	-1	-1	.	0
chr15	81661200	81663000	131429_E6	Peak_163123	chr15	81661552	81662337	24517	785
chr15	81663000	81664000	131430_E9	Peak_163124	.	-1	-1	.	0
chr15	81664000	81664200	131431_E6	Peak_163125	.	-1	-1	.	0
chr15	81664200	81664600	131432_E9	Peak_163126	.	-1	-1	.	0
chr15	81664600	81666400	131433_E6	Peak_163127	chr15	81665099	81665270	24519	171
chr15	81666400	81667400	131434_E7	Peak_163128	.	-1	-1	.	0
chr15	81667400	81668400	131435_E6	Peak_163129	.	-1	-1	.	0
chr15	81668400	81669000	131436_E9	Peak_163130	.	-1	-1	.	0
chr15	81669000	81670800	131437_E6	Peak_163131	chr15	81669914	81670825	24522	886
chr15	81670800	81671200	131438_E9	Peak_163132	chr15	81669914	81670825	24522	25
chr15	81671200	81671400	131439_E6	Peak_163133	.	-1	-1	.	0
chr15	81671400	81671800	131440_E9	Peak_163134	.	-1	-1	.	0
chr15	81671800	81672200	131441_E6	Peak_163135	.	-1	-1	.	0
chr15	81672200	81675400	131442_E10	Peak_163136	.	-1	-1	.	0
chr15	81675400	81675600	131443_E9	Peak_163137	.	-1	-1	.	0
chr15	81675600	81676800	131444_E6	Peak_163138	chr15	81675781	81676758	24523	977
chr15	81676800	81677200	131445_E9	Peak_163139	.	-1	-1	.	0
chr15	81677200	81677800	131446_E6	Peak_163140	.	-1	-1	.	0
chr15	81677800	81678800	131447_E9	Peak_163141	.	-1	-1	.	0
chr15	81678800	81679000	131448_E6	Peak_163142	.	-1	-1	.	0
chr15	81679000	81679400	131449_E9	Peak_163143	.	-1	-1	.	0
chr15	81679400	81680000	131450_E6	Peak_163144	chr15	81679688	81679884	24524	196
chr15	81680000	81680400	131451_E11	Peak_163145	.	-1	-1	.	0
chr15	81680400	81680600	131452_E6	Peak_163146	.	-1	-1	.	0
chr15	81680600	81681000	131453_E9	Peak_163147	.	-1	-1	.	0
chr15	81681000	81682200	131454_E11	Peak_163148	.	-1	-1	.	0
chr15	81682200	81683200	131455_E9	Peak_163149	.	-1	-1	.	0
chr15	81683200	81684400	131456_E6	Peak_163150	chr15	81683563	81683824	24525	261
chr15	81684400	81684600	131457_E9	Peak_163151	.	-1	-1	.	0
chr15	81684600	81685000	131458_E10	Peak_163152	.	-1	-1	.	0
chr15	81685000	81685200	131459_E9	Peak_163153	.	-1	-1	.	0
chr15	81685200	81685800	131460_E8	Peak_163154	.	-1	-1	.	0
chr15	81685800	81686200	131461_E9	Peak_163155	.	-1	-1	.	0
chr15	81686200	81687800	131462_E7	Peak_163156	chr15	81686409	81687015	24526	606
chr15	81687800	81688200	131463_E8	Peak_163157	.	-1	-1	.	0
chr15	81688200	81690400	131464_E7	Peak_163158	chr15	81688283	81689832	24527	1549
chr15	81690400	81690600	131465_E5	Peak_163159	chr15	81690013	81690684	24528	200
chr15	81690600	81690800	131466_E6	Peak_163160	chr15	81690013	81690684	24528	84
chr15	81690800	81691000	131467_E9	Peak_163161	.	-1	-1	.	0
chr15	81691000	81691600	131468_E6	Peak_163162	chr15	81691344	81691572	24529	228
chr15	81691600	81691800	131469_E9	Peak_163163	.	-1	-1	.	0
chr15	81691800	81693400	131470_E10	Peak_163164	.	-1	-1	.	0
chr15	81693400	81693600	131471_E5	Peak_163165	.	-1	-1	.	0
chr15	81693600	81700600	131472_E14	Peak_163166	.	-1	-1	.	0
chr15	81700600	81701600	131473_E11	Peak_163167	.	-1	-1	.	0
chr15	81701600	81701800	131474_E8	Peak_163168	.	-1	-1	.	0
chr15	81701800	81703400	131475_E7	Peak_163169	.	-1	-1	.	0
chr15	81703400	81704400	131476_E8	Peak_163170	.	-1	-1	.	0
chr15	81704400	81705400	131477_E9	Peak_163171	.	-1	-1	.	0
chr15	81705400	81705800	131478_E11	Peak_163172	.	-1	-1	.	0
chr15	81705800	81706600	131479_E9	Peak_163173	.	-1	-1	.	0
chr15	81706600	81709200	131480_E11	Peak_163174	.	-1	-1	.	0
chr15	81709200	81710400	131481_E9	Peak_163175	.	-1	-1	.	0
chr15	81710400	81710600	131482_E6	Peak_163176	.	-1	-1	.	0
chr15	81710600	81711000	131483_E9	Peak_163177	.	-1	-1	.	0
chr15	81711000	81711600	131484_E11	Peak_163178	.	-1	-1	.	0
chr15	81711600	81712600	131485_E9	Peak_163179	.	-1	-1	.	0
chr15	81712600	81713200	131486_E6	Peak_163180	chr15	81712731	81713056	24531	325
chr15	81713200	81713400	131487_E9	Peak_163181	.	-1	-1	.	0
chr15	81713400	81714000	131488_E10	Peak_163182	.	-1	-1	.	0
chr15	81714000	81714600	131489_E9	Peak_163183	.	-1	-1	.	0
chr15	81714600	81715800	131490_E11	Peak_163184	.	-1	-1	.	0
chr15	81715800	81717200	131491_E9	Peak_163185	.	-1	-1	.	0
chr15	81717200	81717600	131492_E6	Peak_163186	.	-1	-1	.	0
chr15	81717600	81719400	131493_E9	Peak_163187	.	-1	-1	.	0
chr15	81719400	81721000	131494_E11	Peak_163188	.	-1	-1	.	0
chr15	81721000	81722400	131495_E9	Peak_163189	.	-1	-1	.	0
chr15	81722400	81722600	131496_E6	Peak_163190	.	-1	-1	.	0
chr15	81722600	81722800	131497_E9	Peak_163191	.	-1	-1	.	0
chr15	81722800	81723000	131498_E6	Peak_163192	.	-1	-1	.	0
chr15	81723000	81723200	131499_E9	Peak_163193	.	-1	-1	.	0
chr15	81723200	81724800	131500_E11	Peak_163194	.	-1	-1	.	0
chr15	81724800	81726000	131501_E13	Peak_163195	.	-1	-1	.	0
chr15	81726000	81726200	131502_E14	Peak_163196	.	-1	-1	.	0
chr15	81726200	81726600	131503_E11	Peak_163197	.	-1	-1	.	0
chr15	81726600	81728200	131504_E9	Peak_163198	.	-1	-1	.	0
chr15	81728200	81728800	131505_E6	Peak_163199	chr15	81728250	81728636	24532	386
chr15	81728800	81729000	131506_E9	Peak_163200	.	-1	-1	.	0
chr15	81729000	81729600	131507_E6	Peak_163201	chr15	81729255	81729406	24533	151
chr15	81729600	81730000	131508_E9	Peak_163202	.	-1	-1	.	0
chr15	81730000	81731800	131509_E14	Peak_163203	.	-1	-1	.	0
chr15	81731800	81732000	131510_E13	Peak_163204	.	-1	-1	.	0
chr15	81732000	81733000	131511_E11	Peak_163205	.	-1	-1	.	0
chr15	81733000	81734800	131512_E13	Peak_163206	.	-1	-1	.	0
chr15	81734800	81739400	131513_E14	Peak_163207	.	-1	-1	.	0
chr15	81739400	81739800	131514_E13	Peak_163208	.	-1	-1	.	0
chr15	81739800	81740200	131515_E5	Peak_163209	.	-1	-1	.	0
chr15	81740200	81746200	131516_E14	Peak_163210	.	-1	-1	.	0
chr15	81746200	81746800	131517_E10	Peak_163211	.	-1	-1	.	0
chr15	81746800	81747200	131518_E5	Peak_163212	.	-1	-1	.	0
chr15	81747200	81747800	131519_E10	Peak_163213	.	-1	-1	.	0
chr15	81747800	81748400	131520_E5	Peak_163214	chr15	81748047	81748351	24534	304
chr15	81748400	81748600	131521_E10	Peak_163215	.	-1	-1	.	0
chr15	81748600	81750400	131522_E5	Peak_163216	chr15	81749522	81749794	24535	272
chr15	81750400	81751800	131523_E13	Peak_163217	.	-1	-1	.	0
chr15	81751800	81752800	131524_E5	Peak_163218	.	-1	-1	.	0
chr15	81752800	81753000	131525_E10	Peak_163219	.	-1	-1	.	0
chr15	81753000	81753200	131526_E5	Peak_163220	.	-1	-1	.	0
chr15	81753200	81754000	131527_E10	Peak_163221	.	-1	-1	.	0
chr15	81754000	81754200	131528_E9	Peak_163222	.	-1	-1	.	0
chr15	81754200	81754400	131529_E10	Peak_163223	.	-1	-1	.	0
chr15	81754400	81755400	131530_E6	Peak_163224	chr15	81754864	81755252	24536	388
chr15	81755400	81755600	131531_E9	Peak_163225	.	-1	-1	.	0
chr15	81755600	81756600	131532_E7	Peak_163226	chr15	81755947	81757183	24537	653
chr15	81756600	81756800	131533_E5	Peak_163227	chr15	81755947	81757183	24537	200
chr15	81756800	81757200	131534_E6	Peak_163228	chr15	81755947	81757183	24537	383
chr15	81757200	81757400	131535_E9	Peak_163229	.	-1	-1	.	0
chr15	81757400	81757800	131536_E6	Peak_163230	.	-1	-1	.	0
chr15	81757800	81758000	131537_E9	Peak_163231	.	-1	-1	.	0
chr15	81758000	81759200	131538_E6	Peak_163232	chr15	81758161	81759175	24538	1014
chr15	81759200	81759400	131539_E9	Peak_163233	.	-1	-1	.	0
chr15	81759400	81760000	131540_E10	Peak_163234	.	-1	-1	.	0
chr15	81760000	81760600	131541_E13	Peak_163235	.	-1	-1	.	0
chr15	81760600	81761600	131542_E5	Peak_163236	.	-1	-1	.	0
chr15	81761600	81767000	131543_E13	Peak_163237	.	-1	-1	.	0
chr15	81767000	81769000	131544_E12	Peak_163238	.	-1	-1	.	0
chr15	81769000	81781000	131545_E2	Peak_163239	.	-1	-1	.	0
chr15	81781000	81790400	131546_E1	Peak_163240	.	-1	-1	.	0
chr15	81790400	81790600	131547_E12	Peak_163241	.	-1	-1	.	0
chr15	81790600	81790800	131548_E5	Peak_163242	chr15	81790683	81791698	24539	117
chr15	81790800	81791200	131549_E7	Peak_163243	chr15	81790683	81791698	24539	400
chr15	81791200	81791600	131550_E5	Peak_163244	chr15	81790683	81791698	24539	400
chr15	81791600	81791800	131551_E7	Peak_163245	chr15	81790683	81791698	24539	98
chr15	81791800	81792200	131552_E12	Peak_163246	.	-1	-1	.	0
chr15	81792200	81794600	131553_E13	Peak_163247	.	-1	-1	.	0
chr15	81794600	81795200	131554_E5	Peak_163248	chr15	81794716	81795036	24540	320
chr15	81795200	81796800	131555_E13	Peak_163249	.	-1	-1	.	0
chr15	81796800	81797200	131556_E12	Peak_163250	.	-1	-1	.	0
chr15	81797200	81800200	131557_E1	Peak_163251	.	-1	-1	.	0
chr15	81800200	81802800	131558_E2	Peak_163252	.	-1	-1	.	0
chr15	81802800	81803200	131559_E3	Peak_163253	.	-1	-1	.	0
chr15	81803200	81814800	131560_E2	Peak_163254	.	-1	-1	.	0
chr15	81814800	81815400	131561_E12	Peak_163255	.	-1	-1	.	0
chr15	81815400	81819600	131562_E1	Peak_163256	.	-1	-1	.	0
chr15	81819600	81820000	131563_E12	Peak_163257	chr15	81819911	81820444	24541	89
chr15	81820000	81820600	131564_E5	Peak_163258	chr15	81819911	81820444	24541	444
chr15	81820600	81824200	131565_E13	Peak_163259	.	-1	-1	.	0
chr15	81824200	81835000	131566_E14	Peak_163260	.	-1	-1	.	0
chr15	81835000	81842400	131567_E13	Peak_163261	.	-1	-1	.	0
chr15	81842400	81842600	131568_E11	Peak_163262	.	-1	-1	.	0
chr15	81842600	81842800	131569_E8	Peak_163263	.	-1	-1	.	0
chr15	81842800	81843000	131570_E11	Peak_163264	.	-1	-1	.	0
chr15	81843000	81843200	131571_E9	Peak_163265	.	-1	-1	.	0
chr15	81843200	81843400	131572_E11	Peak_163266	.	-1	-1	.	0
chr15	81843400	81843600	131573_E9	Peak_163267	.	-1	-1	.	0
chr15	81843600	81844200	131574_E6	Peak_163268	chr15	81844056	81844170	24542	114
chr15	81844200	81845400	131575_E9	Peak_163269	.	-1	-1	.	0
chr15	81845400	81845800	131576_E8	Peak_163270	.	-1	-1	.	0
chr15	81845800	81846600	131577_E7	Peak_163271	.	-1	-1	.	0
chr15	81846600	81846800	131578_E5	Peak_163272	.	-1	-1	.	0
chr15	81846800	81847200	131579_E7	Peak_163273	.	-1	-1	.	0
chr15	81847200	81847400	131580_E8	Peak_163274	.	-1	-1	.	0
chr15	81847400	81847600	131581_E10	Peak_163275	.	-1	-1	.	0
chr15	81847600	81849600	131582_E13	Peak_163276	.	-1	-1	.	0
chr15	81849600	81852000	131583_E14	Peak_163277	.	-1	-1	.	0
chr15	81852000	81855600	131584_E13	Peak_163278	.	-1	-1	.	0
chr15	81855600	81863200	131585_E14	Peak_163279	.	-1	-1	.	0
chr15	81863200	81868600	131586_E13	Peak_163280	.	-1	-1	.	0
chr15	81868600	81872000	131587_E14	Peak_163281	.	-1	-1	.	0
chr15	81872000	81872600	131588_E13	Peak_163282	.	-1	-1	.	0
chr15	81872600	81874000	131589_E14	Peak_163283	.	-1	-1	.	0
chr15	81874000	81874600	131590_E13	Peak_163284	.	-1	-1	.	0
chr15	81874600	81876600	131591_E11	Peak_163285	.	-1	-1	.	0
chr15	81876600	81876800	131592_E6	Peak_163286	.	-1	-1	.	0
chr15	81876800	81877600	131593_E8	Peak_163287	.	-1	-1	.	0
chr15	81877600	81878200	131594_E7	Peak_163288	chr15	81877917	81878171	24544	254
chr15	81878200	81878400	131595_E8	Peak_163289	.	-1	-1	.	0
chr15	81878400	81878600	131596_E9	Peak_163290	.	-1	-1	.	0
chr15	81878600	81879400	131597_E11	Peak_163291	.	-1	-1	.	0
chr15	81879400	81879800	131598_E13	Peak_163292	.	-1	-1	.	0
chr15	81879800	81891000	131599_E2	Peak_163293	.	-1	-1	.	0
chr15	81891000	81895800	131600_E1	Peak_163294	.	-1	-1	.	0
chr15	81895800	81896200	131601_E12	Peak_163295	.	-1	-1	.	0
chr15	81896200	81918400	131602_E1	Peak_163296	.	-1	-1	.	0
chr15	81918400	81930800	131603_E2	Peak_163297	.	-1	-1	.	0
chr15	81930800	81937400	131604_E1	Peak_163298	.	-1	-1	.	0
chr15	81937400	81937800	131605_E12	Peak_163299	.	-1	-1	.	0
chr15	81937800	81943400	131606_E1	Peak_163300	.	-1	-1	.	0
chr15	81943400	81957600	131607_E2	Peak_163301	.	-1	-1	.	0
chr15	81957600	81957800	131608_E8	Peak_163302	.	-1	-1	.	0
chr15	81957800	81958200	131609_E7	Peak_163303	chr15	81958100	81958544	24545	100
chr15	81958200	81958400	131610_E5	Peak_163304	chr15	81958100	81958544	24545	200
chr15	81958400	81958600	131611_E7	Peak_163305	chr15	81958100	81958544	24545	144
chr15	81958600	81959000	131612_E8	Peak_163306	.	-1	-1	.	0
chr15	81959000	81959400	131613_E11	Peak_163307	.	-1	-1	.	0
chr15	81959400	81968800	131614_E13	Peak_163308	.	-1	-1	.	0
chr15	81968800	81969400	131615_E5	Peak_163309	.	-1	-1	.	0
chr15	81969400	81972800	131616_E13	Peak_163310	.	-1	-1	.	0
chr15	81972800	81973000	131617_E10	Peak_163311	.	-1	-1	.	0
chr15	81973000	81973600	131618_E13	Peak_163312	.	-1	-1	.	0
chr15	81973600	81974400	131619_E10	Peak_163313	.	-1	-1	.	0
chr15	81974400	81975000	131620_E6	Peak_163314	chr15	81974562	81974859	24546	297
chr15	81975000	81975600	131621_E9	Peak_163315	.	-1	-1	.	0
chr15	81975600	81976800	131622_E10	Peak_163316	.	-1	-1	.	0
chr15	81976800	81977000	131623_E9	Peak_163317	.	-1	-1	.	0
chr15	81977000	81977600	131624_E6	Peak_163318	chr15	81977039	81977958	24547	561
chr15	81977600	81977800	131625_E5	Peak_163319	chr15	81977039	81977958	24547	200
chr15	81977800	81978400	131626_E7	Peak_163320	chr15	81978126	81978343	24548	217
chr15	81978400	81979400	131627_E8	Peak_163321	.	-1	-1	.	0
chr15	81979400	81981400	131628_E11	Peak_163322	.	-1	-1	.	0
chr15	81981400	81982600	131629_E13	Peak_163323	.	-1	-1	.	0
chr15	81982600	81983000	131630_E11	Peak_163324	.	-1	-1	.	0
chr15	81983000	81987400	131631_E13	Peak_163325	.	-1	-1	.	0
chr15	81987400	81988000	131632_E11	Peak_163326	.	-1	-1	.	0
chr15	81988000	81990000	131633_E13	Peak_163327	.	-1	-1	.	0
chr15	81990000	81992800	131634_E11	Peak_163328	.	-1	-1	.	0
chr15	81992800	81993200	131635_E9	Peak_163329	.	-1	-1	.	0
chr15	81993200	81994000	131636_E11	Peak_163330	.	-1	-1	.	0
chr15	81994000	81995400	131637_E10	Peak_163331	.	-1	-1	.	0
chr15	81995400	81995800	131638_E9	Peak_163332	.	-1	-1	.	0
chr15	81995800	81996200	131639_E6	Peak_163333	.	-1	-1	.	0
chr15	81996200	81996400	131640_E9	Peak_163334	.	-1	-1	.	0
chr15	81996400	81997000	131641_E8	Peak_163335	.	-1	-1	.	0
chr15	81997000	81997200	131642_E7	Peak_163336	.	-1	-1	.	0
chr15	81997200	81997800	131643_E9	Peak_163337	.	-1	-1	.	0
chr15	81997800	81998000	131644_E10	Peak_163338	.	-1	-1	.	0
chr15	81998000	82000600	131645_E13	Peak_163339	.	-1	-1	.	0
chr15	82000600	82013400	131646_E14	Peak_163340	chr15	82012567	82012691	24549	124
chr15	82013400	82013600	131647_E9	Peak_163341	.	-1	-1	.	0
chr15	82013600	82016000	131648_E6	Peak_163342	chr15	82013673	82015664	24550	1991
chr15	82016000	82017800	131649_E11	Peak_163343	.	-1	-1	.	0
chr15	82017800	82018000	131650_E13	Peak_163344	.	-1	-1	.	0
chr15	82018000	82019600	131651_E11	Peak_163345	chr15	82018990	82019208	24551	218
chr15	82019600	82020600	131652_E13	Peak_163346	.	-1	-1	.	0
chr15	82020600	82029000	131653_E14	Peak_163347	.	-1	-1	.	0
chr15	82029000	82029800	131654_E13	Peak_163348	.	-1	-1	.	0
chr15	82029800	82030400	131655_E11	Peak_163349	chr15	82029983	82030608	24552	417
chr15	82030400	82035200	131656_E14	Peak_163350	chr15	82029983	82030608	24552	208
chr15	82035200	82036400	131657_E11	Peak_163351	.	-1	-1	.	0
chr15	82036400	82036600	131658_E9	Peak_163352	chr15	82036482	82037653	24553	118
chr15	82036600	82037800	131659_E6	Peak_163353	chr15	82036482	82037653	24553	1053
chr15	82037800	82038000	131660_E9	Peak_163354	.	-1	-1	.	0
chr15	82038000	82038200	131661_E6	Peak_163355	.	-1	-1	.	0
chr15	82038200	82039000	131662_E12	Peak_163356	.	-1	-1	.	0
chr15	82039000	82041800	131663_E1	Peak_163357	.	-1	-1	.	0
chr15	82041800	82043200	131664_E12	Peak_163358	.	-1	-1	.	0
chr15	82043200	82047400	131665_E1	Peak_163359	.	-1	-1	.	0
chr15	82047400	82047800	131666_E12	Peak_163360	.	-1	-1	.	0
chr15	82047800	82054200	131667_E1	Peak_163361	.	-1	-1	.	0
chr15	82054200	82055400	131668_E12	Peak_163362	.	-1	-1	.	0
chr15	82055400	82065600	131669_E1	Peak_163363	.	-1	-1	.	0
chr15	82065600	82066400	131670_E13	Peak_163364	.	-1	-1	.	0
chr15	82066400	82066600	131671_E5	Peak_163365	.	-1	-1	.	0
chr15	82066600	82067000	131672_E13	Peak_163366	chr15	82066977	82067288	24554	23
chr15	82067000	82067800	131673_E5	Peak_163367	chr15	82066977	82067288	24554	288
chr15	82067800	82068600	131674_E10	Peak_163368	.	-1	-1	.	0
chr15	82068600	82068800	131675_E5	Peak_163369	.	-1	-1	.	0
chr15	82068800	82071000	131676_E13	Peak_163370	.	-1	-1	.	0
chr15	82071000	82072200	131677_E6	Peak_163371	chr15	82071231	82072150	24555	919
chr15	82072200	82072400	131678_E11	Peak_163372	.	-1	-1	.	0
chr15	82072400	82074400	131679_E10	Peak_163373	.	-1	-1	.	0
chr15	82074400	82074800	131680_E7	Peak_163374	chr15	82074581	82075217	24556	219
chr15	82074800	82075000	131681_E5	Peak_163375	chr15	82074581	82075217	24556	200
chr15	82075000	82075200	131682_E7	Peak_163376	chr15	82074581	82075217	24556	200
chr15	82075200	82075400	131683_E5	Peak_163377	chr15	82074581	82075217	24556	17
chr15	82075400	82077800	131684_E13	Peak_163378	.	-1	-1	.	0
chr15	82077800	82078200	131685_E11	Peak_163379	.	-1	-1	.	0
chr15	82078200	82088000	131686_E2	Peak_163380	.	-1	-1	.	0
chr15	82088000	82088800	131687_E1	Peak_163381	.	-1	-1	.	0
chr15	82088800	82098000	131688_E2	Peak_163382	.	-1	-1	.	0
chr15	82098000	82098200	131689_E10	Peak_163383	.	-1	-1	.	0
chr15	82098200	82101600	131690_E13	Peak_163384	.	-1	-1	.	0
chr15	82101600	82102000	131691_E5	Peak_163385	.	-1	-1	.	0
chr15	82102000	82105200	131692_E1	Peak_163386	.	-1	-1	.	0
chr15	82105200	82106400	131693_E12	Peak_163387	.	-1	-1	.	0
chr15	82106400	82107200	131694_E1	Peak_163388	.	-1	-1	.	0
chr15	82107200	82116800	131695_E2	Peak_163389	.	-1	-1	.	0
chr15	82116800	82118600	131696_E13	Peak_163390	.	-1	-1	.	0
chr15	82118600	82118800	131697_E10	Peak_163391	.	-1	-1	.	0
chr15	82118800	82119000	131698_E9	Peak_163392	.	-1	-1	.	0
chr15	82119000	82119800	131699_E6	Peak_163393	chr15	82119083	82119623	24557	540
chr15	82119800	82120200	131700_E10	Peak_163394	.	-1	-1	.	0
chr15	82120200	82120600	131701_E9	Peak_163395	.	-1	-1	.	0
chr15	82120600	82121000	131702_E6	Peak_163396	chr15	82120756	82121015	24558	244
chr15	82121000	82121600	131703_E9	Peak_163397	chr15	82120756	82121015	24558	15
chr15	82121600	82122000	131704_E10	Peak_163398	.	-1	-1	.	0
chr15	82122000	82123000	131705_E13	Peak_163399	.	-1	-1	.	0
chr15	82123000	82123800	131706_E10	Peak_163400	.	-1	-1	.	0
chr15	82123800	82124000	131707_E5	Peak_163401	.	-1	-1	.	0
chr15	82124000	82124400	131708_E10	Peak_163402	.	-1	-1	.	0
chr15	82124400	82124600	131709_E11	Peak_163403	.	-1	-1	.	0
chr15	82124600	82125400	131710_E9	Peak_163404	.	-1	-1	.	0
chr15	82125400	82125600	131711_E10	Peak_163405	.	-1	-1	.	0
chr15	82125600	82129200	131712_E13	Peak_163406	.	-1	-1	.	0
chr15	82129200	82129800	131713_E12	Peak_163407	.	-1	-1	.	0
chr15	82129800	82158600	131714_E2	Peak_163408	.	-1	-1	.	0
chr15	82158600	82164400	131715_E13	Peak_163409	.	-1	-1	.	0
chr15	82164400	82164800	131716_E11	Peak_163410	.	-1	-1	.	0
chr15	82164800	82167000	131717_E14	Peak_163411	.	-1	-1	.	0
chr15	82167000	82167200	131718_E13	Peak_163412	.	-1	-1	.	0
chr15	82167200	82168600	131719_E5	Peak_163413	.	-1	-1	.	0
chr15	82168600	82168800	131720_E7	Peak_163414	.	-1	-1	.	0
chr15	82168800	82169000	131721_E8	Peak_163415	.	-1	-1	.	0
chr15	82169000	82169400	131722_E7	Peak_163416	chr15	82169096	82169542	24559	304
chr15	82169400	82169600	131723_E6	Peak_163417	chr15	82169096	82169542	24559	142
chr15	82169600	82170400	131724_E5	Peak_163418	.	-1	-1	.	0
chr15	82170400	82170800	131725_E13	Peak_163419	.	-1	-1	.	0
chr15	82170800	82171200	131726_E10	Peak_163420	.	-1	-1	.	0
chr15	82171200	82171400	131727_E9	Peak_163421	.	-1	-1	.	0
chr15	82171400	82171800	131728_E6	Peak_163422	.	-1	-1	.	0
chr15	82171800	82172200	131729_E9	Peak_163423	.	-1	-1	.	0
chr15	82172200	82172400	131730_E6	Peak_163424	.	-1	-1	.	0
chr15	82172400	82172800	131731_E10	Peak_163425	.	-1	-1	.	0
chr15	82172800	82173600	131732_E13	Peak_163426	.	-1	-1	.	0
chr15	82173600	82176400	131733_E5	Peak_163427	chr15	82175851	82176976	24561	549
chr15	82176400	82177200	131734_E7	Peak_163428	chr15	82175851	82176976	24561	576
chr15	82177200	82177400	131735_E8	Peak_163429	.	-1	-1	.	0
chr15	82177400	82177600	131736_E7	Peak_163430	.	-1	-1	.	0
chr15	82177600	82178000	131737_E8	Peak_163431	.	-1	-1	.	0
chr15	82178000	82179600	131738_E11	Peak_163432	.	-1	-1	.	0
chr15	82179600	82179800	131739_E6	Peak_163433	.	-1	-1	.	0
chr15	82179800	82180000	131740_E9	Peak_163434	.	-1	-1	.	0
chr15	82180000	82181400	131741_E6	Peak_163435	chr15	82180527	82181068	24563	541
chr15	82181400	82181600	131742_E9	Peak_163436	.	-1	-1	.	0
chr15	82181600	82181800	131743_E6	Peak_163437	.	-1	-1	.	0
chr15	82181800	82182000	131744_E9	Peak_163438	.	-1	-1	.	0
chr15	82182000	82182200	131745_E6	Peak_163439	.	-1	-1	.	0
chr15	82182200	82182400	131746_E9	Peak_163440	.	-1	-1	.	0
chr15	82182400	82182600	131747_E6	Peak_163441	.	-1	-1	.	0
chr15	82182600	82183000	131748_E7	Peak_163442	.	-1	-1	.	0
chr15	82183000	82183600	131749_E8	Peak_163443	.	-1	-1	.	0
chr15	82183600	82185400	131750_E7	Peak_163444	.	-1	-1	.	0
chr15	82185400	82185600	131751_E6	Peak_163445	.	-1	-1	.	0
chr15	82185600	82185800	131752_E9	Peak_163446	.	-1	-1	.	0
chr15	82185800	82186000	131753_E6	Peak_163447	.	-1	-1	.	0
chr15	82186000	82186600	131754_E10	Peak_163448	.	-1	-1	.	0
chr15	82186600	82187200	131755_E5	Peak_163449	.	-1	-1	.	0
chr15	82187200	82188000	131756_E10	Peak_163450	.	-1	-1	.	0
chr15	82188000	82188200	131757_E6	Peak_163451	.	-1	-1	.	0
chr15	82188200	82188400	131758_E9	Peak_163452	.	-1	-1	.	0
chr15	82188400	82188600	131759_E6	Peak_163453	.	-1	-1	.	0
chr15	82188600	82188800	131760_E9	Peak_163454	.	-1	-1	.	0
chr15	82188800	82189000	131761_E6	Peak_163455	chr15	82188806	82189677	24565	194
chr15	82189000	82189600	131762_E7	Peak_163456	chr15	82188806	82189677	24565	600
chr15	82189600	82189800	131763_E6	Peak_163457	chr15	82188806	82189677	24565	77
chr15	82189800	82190000	131764_E9	Peak_163458	.	-1	-1	.	0
chr15	82190000	82190200	131765_E6	Peak_163459	.	-1	-1	.	0
chr15	82190200	82190800	131766_E10	Peak_163460	.	-1	-1	.	0
chr15	82190800	82191000	131767_E9	Peak_163461	.	-1	-1	.	0
chr15	82191000	82193000	131768_E6	Peak_163462	chr15	82191759	82192519	24567	760
chr15	82193000	82198400	131769_E13	Peak_163463	.	-1	-1	.	0
chr15	82198400	82200400	131770_E10	Peak_163464	.	-1	-1	.	0
chr15	82200400	82200800	131771_E5	Peak_163465	.	-1	-1	.	0
chr15	82200800	82202800	131772_E14	Peak_163466	.	-1	-1	.	0
chr15	82202800	82204200	131773_E13	Peak_163467	chr15	82204172	82204350	24569	28
chr15	82204200	82205000	131774_E5	Peak_163468	chr15	82204172	82204350	24569	150
chr15	82205000	82205200	131775_E11	Peak_163469	chr15	82204901	82205120	24570	120
chr15	82205200	82205800	131776_E9	Peak_163470	.	-1	-1	.	0
chr15	82205800	82206200	131777_E11	Peak_163471	.	-1	-1	.	0
chr15	82206200	82206800	131778_E9	Peak_163472	.	-1	-1	.	0
chr15	82206800	82207000	131779_E6	Peak_163473	.	-1	-1	.	0
chr15	82207000	82207200	131780_E9	Peak_163474	.	-1	-1	.	0
chr15	82207200	82207600	131781_E6	Peak_163475	chr15	82207273	82207534	24571	261
chr15	82207600	82207800	131782_E9	Peak_163476	.	-1	-1	.	0
chr15	82207800	82208000	131783_E8	Peak_163477	.	-1	-1	.	0
chr15	82208000	82208400	131784_E7	Peak_163478	.	-1	-1	.	0
chr15	82208400	82208800	131785_E8	Peak_163479	.	-1	-1	.	0
chr15	82208800	82210800	131786_E7	Peak_163480	chr15	82209791	82211229	24574	1009
chr15	82210800	82211000	131787_E5	Peak_163481	chr15	82209791	82211229	24574	200
chr15	82211000	82211800	131788_E7	Peak_163482	chr15	82209791	82211229	24574	229
chr15	82211800	82213000	131789_E9	Peak_163483	.	-1	-1	.	0
chr15	82213000	82213600	131790_E6	Peak_163484	.	-1	-1	.	0
chr15	82213600	82215000	131791_E9	Peak_163485	.	-1	-1	.	0
chr15	82215000	82215400	131792_E10	Peak_163486	.	-1	-1	.	0
chr15	82215400	82216200	131793_E9	Peak_163487	.	-1	-1	.	0
chr15	82216200	82216800	131794_E6	Peak_163488	chr15	82216274	82216537	24576	263
chr15	82216800	82217000	131795_E9	Peak_163489	.	-1	-1	.	0
chr15	82217000	82218600	131796_E10	Peak_163490	.	-1	-1	.	0
chr15	82218600	82218800	131797_E5	Peak_163491	.	-1	-1	.	0
chr15	82218800	82223000	131798_E13	Peak_163492	.	-1	-1	.	0
chr15	82223000	82223200	131799_E10	Peak_163493	.	-1	-1	.	0
chr15	82223200	82223800	131800_E9	Peak_163494	.	-1	-1	.	0
chr15	82223800	82225200	131801_E6	Peak_163495	chr15	82223856	82224100	24577	244
chr15	82225200	82225600	131802_E10	Peak_163496	chr15	82225587	82225970	24578	13
chr15	82225600	82225800	131803_E5	Peak_163497	chr15	82225587	82225970	24578	200
chr15	82225800	82227200	131804_E6	Peak_163498	chr15	82226167	82226871	24579	704
chr15	82227200	82227400	131805_E9	Peak_163499	.	-1	-1	.	0
chr15	82227400	82227800	131806_E6	Peak_163500	.	-1	-1	.	0
chr15	82227800	82230200	131807_E10	Peak_163501	.	-1	-1	.	0
chr15	82230200	82231400	131808_E5	Peak_163502	chr15	82230912	82231077	24580	165
chr15	82231400	82231600	131809_E6	Peak_163503	.	-1	-1	.	0
chr15	82231600	82232000	131810_E9	Peak_163504	.	-1	-1	.	0
chr15	82232000	82233000	131811_E6	Peak_163505	chr15	82232114	82232749	24581	635
chr15	82233000	82233200	131812_E9	Peak_163506	.	-1	-1	.	0
chr15	82233200	82233800	131813_E11	Peak_163507	.	-1	-1	.	0
chr15	82233800	82234200	131814_E9	Peak_163508	chr15	82234184	82234372	24582	16
chr15	82234200	82234600	131815_E11	Peak_163509	chr15	82234184	82234372	24582	172
chr15	82234600	82234800	131816_E6	Peak_163510	chr15	82234670	82234785	24583	115
chr15	82234800	82235400	131817_E9	Peak_163511	.	-1	-1	.	0
chr15	82235400	82237000	131818_E8	Peak_163512	.	-1	-1	.	0
chr15	82237000	82237600	131819_E7	Peak_163513	chr15	82237282	82238158	24584	318
chr15	82237600	82237800	131820_E5	Peak_163514	chr15	82237282	82238158	24584	200
chr15	82237800	82238200	131821_E6	Peak_163515	chr15	82237282	82238158	24584	358
chr15	82238200	82238800	131822_E9	Peak_163516	.	-1	-1	.	0
chr15	82238800	82247000	131823_E13	Peak_163517	.	-1	-1	.	0
chr15	82247000	82247200	131824_E10	Peak_163518	.	-1	-1	.	0
chr15	82247200	82248400	131825_E6	Peak_163519	chr15	82247693	82248282	24585	589
chr15	82248400	82249000	131826_E10	Peak_163520	.	-1	-1	.	0
chr15	82249000	82249400	131827_E6	Peak_163521	.	-1	-1	.	0
chr15	82249400	82250400	131828_E9	Peak_163522	.	-1	-1	.	0
chr15	82250400	82252200	131829_E10	Peak_163523	.	-1	-1	.	0
chr15	82252200	82252400	131830_E6	Peak_163524	.	-1	-1	.	0
chr15	82252400	82253200	131831_E9	Peak_163525	.	-1	-1	.	0
chr15	82253200	82254800	131832_E6	Peak_163526	chr15	82253291	82254458	24586	1167
chr15	82254800	82259000	131833_E10	Peak_163527	.	-1	-1	.	0
chr15	82259000	82262000	131834_E13	Peak_163528	.	-1	-1	.	0
chr15	82262000	82265000	131835_E10	Peak_163529	.	-1	-1	.	0
chr15	82265000	82265600	131836_E6	Peak_163530	chr15	82265078	82265214	24587	136
chr15	82265600	82266200	131837_E9	Peak_163531	.	-1	-1	.	0
chr15	82266200	82266400	131838_E6	Peak_163532	.	-1	-1	.	0
chr15	82266400	82267600	131839_E9	Peak_163533	.	-1	-1	.	0
chr15	82267600	82268400	131840_E10	Peak_163534	chr15	82268399	82268773	24588	1
chr15	82268400	82268600	131841_E5	Peak_163535	chr15	82268399	82268773	24588	200
chr15	82268600	82269000	131842_E6	Peak_163536	chr15	82268399	82268773	24588	173
chr15	82269000	82269400	131843_E9	Peak_163537	.	-1	-1	.	0
chr15	82269400	82269600	131844_E10	Peak_163538	.	-1	-1	.	0
chr15	82269600	82271000	131845_E13	Peak_163539	.	-1	-1	.	0
chr15	82271000	82273200	131846_E10	Peak_163540	.	-1	-1	.	0
chr15	82273200	82273800	131847_E9	Peak_163541	chr15	82273775	82273917	24589	25
chr15	82273800	82274800	131848_E6	Peak_163542	chr15	82274207	82274445	24590	238
chr15	82274800	82275800	131849_E9	Peak_163543	.	-1	-1	.	0
chr15	82275800	82277800	131850_E11	Peak_163544	.	-1	-1	.	0
chr15	82277800	82278000	131851_E10	Peak_163545	.	-1	-1	.	0
chr15	82278000	82278200	131852_E13	Peak_163546	.	-1	-1	.	0
chr15	82278200	82279000	131853_E10	Peak_163547	.	-1	-1	.	0
chr15	82279000	82279600	131854_E9	Peak_163548	.	-1	-1	.	0
chr15	82279600	82279800	131855_E6	Peak_163549	.	-1	-1	.	0
chr15	82279800	82280000	131856_E9	Peak_163550	.	-1	-1	.	0
chr15	82280000	82280600	131857_E6	Peak_163551	chr15	82280383	82280963	24591	217
chr15	82280600	82282000	131858_E5	Peak_163552	chr15	82280383	82280963	24591	363
chr15	82282000	82283600	131859_E7	Peak_163553	chr15	82282559	82282991	24594	432
chr15	82283600	82284000	131860_E8	Peak_163554	.	-1	-1	.	0
chr15	82284000	82284200	131861_E7	Peak_163555	.	-1	-1	.	0
chr15	82284200	82285600	131862_E8	Peak_163556	.	-1	-1	.	0
chr15	82285600	82286000	131863_E7	Peak_163557	chr15	82285610	82285760	24595	150
chr15	82286000	82287000	131864_E6	Peak_163558	.	-1	-1	.	0
chr15	82287000	82287200	131865_E9	Peak_163559	.	-1	-1	.	0
chr15	82287200	82288200	131866_E6	Peak_163560	chr15	82287376	82288955	24596	824
chr15	82288200	82290200	131867_E5	Peak_163561	chr15	82287376	82288955	24596	755
chr15	82290200	82291000	131868_E13	Peak_163562	.	-1	-1	.	0
chr15	82291000	82295400	131869_E10	Peak_163563	.	-1	-1	.	0
chr15	82295400	82302000	131870_E13	Peak_163564	.	-1	-1	.	0
chr15	82302000	82312200	131871_E2	Peak_163565	.	-1	-1	.	0
chr15	82312200	82319600	131872_E13	Peak_163566	.	-1	-1	.	0
chr15	82319600	82336600	131873_E2	Peak_163567	.	-1	-1	.	0
chr15	82336600	82337000	131874_E13	Peak_163568	.	-1	-1	.	0
chr15	82337000	82337200	131875_E10	Peak_163569	.	-1	-1	.	0
chr15	82337200	82339800	131876_E13	Peak_163570	.	-1	-1	.	0
chr15	82339800	82340200	131877_E10	Peak_163571	.	-1	-1	.	0
chr15	82340200	82342000	131878_E13	Peak_163572	.	-1	-1	.	0
chr15	82342000	82343200	131879_E10	Peak_163573	.	-1	-1	.	0
chr15	82343200	82360800	131880_E2	Peak_163574	.	-1	-1	.	0
chr15	82360800	82361400	131881_E10	Peak_163575	.	-1	-1	.	0
chr15	82361400	82361800	131882_E13	Peak_163576	.	-1	-1	.	0
chr15	82361800	82363000	131883_E10	Peak_163577	.	-1	-1	.	0
chr15	82363000	82363200	131884_E9	Peak_163578	.	-1	-1	.	0
chr15	82363200	82363600	131885_E6	Peak_163579	chr15	82363269	82363514	24598	245
chr15	82363600	82364000	131886_E9	Peak_163580	.	-1	-1	.	0
chr15	82364000	82366400	131887_E10	Peak_163581	.	-1	-1	.	0
chr15	82366400	82373400	131888_E13	Peak_163582	.	-1	-1	.	0
chr15	82373400	82375800	131889_E10	Peak_163583	.	-1	-1	.	0
chr15	82375800	82376200	131890_E9	Peak_163584	chr15	82376104	82376243	24599	96
chr15	82376200	82376400	131891_E6	Peak_163585	chr15	82376104	82376243	24599	43
chr15	82376400	82376600	131892_E9	Peak_163586	.	-1	-1	.	0
chr15	82376600	82377600	131893_E10	Peak_163587	.	-1	-1	.	0
chr15	82377600	82378000	131894_E9	Peak_163588	.	-1	-1	.	0
chr15	82378000	82378200	131895_E10	Peak_163589	.	-1	-1	.	0
chr15	82378200	82378400	131896_E5	Peak_163590	chr15	82378294	82378455	24600	106
chr15	82378400	82378600	131897_E6	Peak_163591	chr15	82378294	82378455	24600	55
chr15	82378600	82379400	131898_E9	Peak_163592	.	-1	-1	.	0
chr15	82379400	82379600	131899_E10	Peak_163593	.	-1	-1	.	0
chr15	82379600	82387600	131900_E13	Peak_163594	.	-1	-1	.	0
chr15	82387600	82388200	131901_E10	Peak_163595	.	-1	-1	.	0
chr15	82388200	82388400	131902_E6	Peak_163596	.	-1	-1	.	0
chr15	82388400	82388600	131903_E9	Peak_163597	.	-1	-1	.	0
chr15	82388600	82388800	131904_E6	Peak_163598	.	-1	-1	.	0
chr15	82388800	82389000	131905_E5	Peak_163599	.	-1	-1	.	0
chr15	82389000	82389400	131906_E10	Peak_163600	.	-1	-1	.	0
chr15	82389400	82395400	131907_E13	Peak_163601	.	-1	-1	.	0
chr15	82395400	82395800	131908_E10	Peak_163602	.	-1	-1	.	0
chr15	82395800	82399400	131909_E13	Peak_163603	.	-1	-1	.	0
chr15	82399400	82402800	131910_E10	Peak_163604	.	-1	-1	.	0
chr15	82402800	82403200	131911_E9	Peak_163605	.	-1	-1	.	0
chr15	82403200	82403800	131912_E6	Peak_163606	chr15	82403289	82403640	24601	351
chr15	82403800	82404200	131913_E9	Peak_163607	.	-1	-1	.	0
chr15	82404200	82406800	131914_E10	Peak_163608	.	-1	-1	.	0
chr15	82406800	82407000	131915_E6	Peak_163609	.	-1	-1	.	0
chr15	82407000	82407200	131916_E9	Peak_163610	.	-1	-1	.	0
chr15	82407200	82407800	131917_E10	Peak_163611	.	-1	-1	.	0
chr15	82407800	82408600	131918_E13	Peak_163612	.	-1	-1	.	0
chr15	82408600	82409200	131919_E10	Peak_163613	.	-1	-1	.	0
chr15	82409200	82409800	131920_E13	Peak_163614	.	-1	-1	.	0
chr15	82409800	82410000	131921_E10	Peak_163615	.	-1	-1	.	0
chr15	82410000	82413000	131922_E13	Peak_163616	.	-1	-1	.	0
chr15	82413000	82413400	131923_E5	Peak_163617	chr15	82413154	82413325	24602	171
chr15	82413400	82414600	131924_E10	Peak_163618	.	-1	-1	.	0
chr15	82414600	82417600	131925_E13	Peak_163619	.	-1	-1	.	0
chr15	82417600	82443000	131926_E2	Peak_163620	.	-1	-1	.	0
chr15	82443000	82443400	131927_E11	Peak_163621	.	-1	-1	.	0
chr15	82443400	82451200	131928_E13	Peak_163622	.	-1	-1	.	0
chr15	82451200	82452000	131929_E10	Peak_163623	.	-1	-1	.	0
chr15	82452000	82453200	131930_E9	Peak_163624	.	-1	-1	.	0
chr15	82453200	82453800	131931_E6	Peak_163625	chr15	82453230	82453502	24603	272
chr15	82453800	82454800	131932_E9	Peak_163626	.	-1	-1	.	0
chr15	82454800	82455000	131933_E10	Peak_163627	.	-1	-1	.	0
chr15	82455000	82464400	131934_E13	Peak_163628	.	-1	-1	.	0
chr15	82464400	82466800	131935_E10	Peak_163629	chr15	82465560	82465683	24604	123
chr15	82466800	82467000	131936_E9	Peak_163630	.	-1	-1	.	0
chr15	82467000	82467800	131937_E6	Peak_163631	.	-1	-1	.	0
chr15	82467800	82468000	131938_E9	Peak_163632	.	-1	-1	.	0
chr15	82468000	82468200	131939_E6	Peak_163633	.	-1	-1	.	0
chr15	82468200	82468400	131940_E9	Peak_163634	.	-1	-1	.	0
chr15	82468400	82471800	131941_E8	Peak_163635	chr15	82471329	82471614	24607	285
chr15	82471800	82475000	131942_E7	Peak_163636	chr15	82471805	82472926	24608	1121
chr15	82475000	82475200	131943_E6	Peak_163637	chr15	82474795	82475137	24611	137
chr15	82475200	82476000	131944_E9	Peak_163638	.	-1	-1	.	0
chr15	82476000	82476400	131945_E11	Peak_163639	.	-1	-1	.	0
chr15	82476400	82477400	131946_E9	Peak_163640	.	-1	-1	.	0
chr15	82477400	82477600	131947_E10	Peak_163641	.	-1	-1	.	0
chr15	82477600	82479400	131948_E13	Peak_163642	.	-1	-1	.	0
chr15	82479400	82482400	131949_E11	Peak_163643	.	-1	-1	.	0
chr15	82482400	82486000	131950_E13	Peak_163644	.	-1	-1	.	0
chr15	82486000	82486200	131951_E10	Peak_163645	.	-1	-1	.	0
chr15	82486200	82486800	131952_E13	Peak_163646	.	-1	-1	.	0
chr15	82486800	82487600	131953_E11	Peak_163647	.	-1	-1	.	0
chr15	82487600	82488200	131954_E13	Peak_163648	.	-1	-1	.	0
chr15	82488200	82488400	131955_E11	Peak_163649	.	-1	-1	.	0
chr15	82488400	82489400	131956_E9	Peak_163650	.	-1	-1	.	0
chr15	82489400	82490400	131957_E11	Peak_163651	.	-1	-1	.	0
chr15	82490400	82490600	131958_E13	Peak_163652	.	-1	-1	.	0
chr15	82490600	82493800	131959_E14	Peak_163653	.	-1	-1	.	0
chr15	82493800	82498800	131960_E13	Peak_163654	.	-1	-1	.	0
chr15	82498800	82501000	131961_E5	Peak_163655	.	-1	-1	.	0
chr15	82501000	82501600	131962_E10	Peak_163656	.	-1	-1	.	0
chr15	82501600	82503000	131963_E5	Peak_163657	chr15	82501660	82502285	24612	625
chr15	82503000	82509400	131964_E13	Peak_163658	.	-1	-1	.	0
chr15	82509400	82522000	131965_E14	Peak_163659	.	-1	-1	.	0
chr15	82522000	82522200	131966_E9	Peak_163660	.	-1	-1	.	0
chr15	82522200	82522600	131967_E6	Peak_163661	chr15	82522340	82522516	24613	176
chr15	82522600	82523200	131968_E9	Peak_163662	.	-1	-1	.	0
chr15	82523200	82524600	131969_E6	Peak_163663	chr15	82523369	82524001	24614	632
chr15	82524600	82524800	131970_E9	Peak_163664	chr15	82524215	82524637	24615	37
chr15	82524800	82526600	131971_E6	Peak_163665	chr15	82524910	82525308	24616	398
chr15	82526600	82527000	131972_E9	Peak_163666	.	-1	-1	.	0
chr15	82527000	82527400	131973_E6	Peak_163667	chr15	82527138	82527279	24619	141
chr15	82527400	82528400	131974_E9	Peak_163668	.	-1	-1	.	0
chr15	82528400	82529000	131975_E11	Peak_163669	.	-1	-1	.	0
chr15	82529000	82529800	131976_E9	Peak_163670	.	-1	-1	.	0
chr15	82529800	82531000	131977_E11	Peak_163671	.	-1	-1	.	0
chr15	82531000	82532000	131978_E13	Peak_163672	.	-1	-1	.	0
chr15	82532000	82532200	131979_E11	Peak_163673	.	-1	-1	.	0
chr15	82532200	82536000	131980_E8	Peak_163674	.	-1	-1	.	0
chr15	82536000	82536200	131981_E7	Peak_163675	.	-1	-1	.	0
chr15	82536200	82536600	131982_E8	Peak_163676	.	-1	-1	.	0
chr15	82536600	82537800	131983_E7	Peak_163677	chr15	82536661	82536841	24620	180
chr15	82537800	82538000	131984_E5	Peak_163678	.	-1	-1	.	0
chr15	82538000	82539200	131985_E6	Peak_163679	.	-1	-1	.	0
chr15	82539200	82539600	131986_E9	Peak_163680	.	-1	-1	.	0
chr15	82539600	82539800	131987_E6	Peak_163681	.	-1	-1	.	0
chr15	82539800	82540200	131988_E9	Peak_163682	.	-1	-1	.	0
chr15	82540200	82540600	131989_E6	Peak_163683	chr15	82540252	82540469	24622	217
chr15	82540600	82540800	131990_E9	Peak_163684	.	-1	-1	.	0
chr15	82540800	82541600	131991_E10	Peak_163685	.	-1	-1	.	0
chr15	82541600	82542400	131992_E13	Peak_163686	.	-1	-1	.	0
chr15	82542400	82543200	131993_E14	Peak_163687	.	-1	-1	.	0
chr15	82543200	82553200	131994_E13	Peak_163688	.	-1	-1	.	0
chr15	82553200	82554600	131995_E14	Peak_163689	.	-1	-1	.	0
chr15	82554600	82576000	131996_E13	Peak_163690	.	-1	-1	.	0
chr15	82576000	82576400	131997_E10	Peak_163691	.	-1	-1	.	0
chr15	82576400	82577800	131998_E9	Peak_163692	chr15	82577798	82578354	24623	2
chr15	82577800	82579000	131999_E6	Peak_163693	chr15	82577798	82578354	24623	554
chr15	82579000	82579800	132000_E9	Peak_163694	.	-1	-1	.	0
chr15	82579800	82580200	132001_E10	Peak_163695	.	-1	-1	.	0
chr15	82580200	82581800	132002_E13	Peak_163696	.	-1	-1	.	0
chr15	82581800	82583600	132003_E14	Peak_163697	.	-1	-1	.	0
chr15	82583600	82593000	132004_E13	Peak_163698	.	-1	-1	.	0
chr15	82593000	82593600	132005_E11	Peak_163699	.	-1	-1	.	0
chr15	82593600	82594000	132006_E9	Peak_163700	.	-1	-1	.	0
chr15	82594000	82595800	132007_E6	Peak_163701	chr15	82595357	82595728	24626	371
chr15	82595800	82596200	132008_E9	Peak_163702	.	-1	-1	.	0
chr15	82596200	82596800	132009_E6	Peak_163703	chr15	82596414	82596803	24627	386
chr15	82596800	82597000	132010_E9	Peak_163704	chr15	82596414	82596803	24627	3
chr15	82597000	82597400	132011_E10	Peak_163705	.	-1	-1	.	0
chr15	82597400	82611200	132012_E13	Peak_163706	.	-1	-1	.	0
chr15	82611200	82611800	132013_E11	Peak_163707	.	-1	-1	.	0
chr15	82611800	82612000	132014_E9	Peak_163708	.	-1	-1	.	0
chr15	82612000	82612200	132015_E6	Peak_163709	.	-1	-1	.	0
chr15	82612200	82612600	132016_E9	Peak_163710	.	-1	-1	.	0
chr15	82612600	82613200	132017_E11	Peak_163711	.	-1	-1	.	0
chr15	82613200	82613400	132018_E9	Peak_163712	.	-1	-1	.	0
chr15	82613400	82613600	132019_E6	Peak_163713	chr15	82613572	82613734	24628	28
chr15	82613600	82614200	132020_E11	Peak_163714	chr15	82613572	82613734	24628	134
chr15	82614200	82614600	132021_E9	Peak_163715	.	-1	-1	.	0
chr15	82614600	82615400	132022_E6	Peak_163716	chr15	82615073	82615364	24629	291
chr15	82615400	82616000	132023_E9	Peak_163717	.	-1	-1	.	0
chr15	82616000	82617000	132024_E10	Peak_163718	.	-1	-1	.	0
chr15	82617000	82617800	132025_E9	Peak_163719	.	-1	-1	.	0
chr15	82617800	82618600	132026_E10	Peak_163720	.	-1	-1	.	0
chr15	82618600	82619000	132027_E5	Peak_163721	chr15	82618736	82618862	24630	126
chr15	82619000	82620200	132028_E10	Peak_163722	.	-1	-1	.	0
chr15	82620200	82620400	132029_E9	Peak_163723	.	-1	-1	.	0
chr15	82620400	82621000	132030_E11	Peak_163724	.	-1	-1	.	0
chr15	82621000	82621800	132031_E6	Peak_163725	chr15	82621465	82621683	24633	218
chr15	82621800	82623000	132032_E8	Peak_163726	.	-1	-1	.	0
chr15	82623000	82623600	132033_E7	Peak_163727	.	-1	-1	.	0
chr15	82623600	82624200	132034_E8	Peak_163728	.	-1	-1	.	0
chr15	82624200	82624800	132035_E7	Peak_163729	chr15	82624379	82625224	24634	421
chr15	82624800	82627200	132036_E6	Peak_163730	chr15	82626360	82627249	24637	840
chr15	82627200	82627800	132037_E9	Peak_163731	chr15	82626360	82627249	24637	49
chr15	82627800	82628200	132038_E11	Peak_163732	.	-1	-1	.	0
chr15	82628200	82635600	132039_E13	Peak_163733	.	-1	-1	.	0
chr15	82635600	82635800	132040_E11	Peak_163734	.	-1	-1	.	0
chr15	82635800	82641000	132041_E13	Peak_163735	.	-1	-1	.	0
chr15	82641000	82643000	132042_E14	Peak_163736	.	-1	-1	.	0
chr15	82643000	82654200	132043_E13	Peak_163737	.	-1	-1	.	0
chr15	82654200	82656800	132044_E14	Peak_163738	.	-1	-1	.	0
chr15	82656800	82670000	132045_E13	Peak_163739	.	-1	-1	.	0
chr15	82670000	82671400	132046_E11	Peak_163740	.	-1	-1	.	0
chr15	82671400	82681600	132047_E13	Peak_163741	.	-1	-1	.	0
chr15	82681600	82682000	132048_E14	Peak_163742	.	-1	-1	.	0
chr15	82682000	82683400	132049_E13	Peak_163743	.	-1	-1	.	0
chr15	82683400	82687000	132050_E14	Peak_163744	.	-1	-1	.	0
chr15	82687000	82693400	132051_E13	Peak_163745	.	-1	-1	.	0
chr15	82693400	82695200	132052_E11	Peak_163746	.	-1	-1	.	0
chr15	82695200	82697400	132053_E13	Peak_163747	.	-1	-1	.	0
chr15	82697400	82700000	132054_E11	Peak_163748	.	-1	-1	.	0
chr15	82700000	82707200	132055_E13	Peak_163749	.	-1	-1	.	0
chr15	82707200	82708400	132056_E11	Peak_163750	.	-1	-1	.	0
chr15	82708400	82709800	132057_E13	Peak_163751	.	-1	-1	.	0
chr15	82709800	82710600	132058_E11	Peak_163752	.	-1	-1	.	0
chr15	82710600	82711600	132059_E13	Peak_163753	.	-1	-1	.	0
chr15	82711600	82712000	132060_E11	Peak_163754	.	-1	-1	.	0
chr15	82712000	82719800	132061_E13	Peak_163755	.	-1	-1	.	0
chr15	82719800	82720600	132062_E10	Peak_163756	.	-1	-1	.	0
chr15	82720600	82722200	132063_E9	Peak_163757	.	-1	-1	.	0
chr15	82722200	82722600	132064_E11	Peak_163758	.	-1	-1	.	0
chr15	82722600	82727200	132065_E13	Peak_163759	.	-1	-1	.	0
chr15	82727200	82728800	132066_E11	Peak_163760	.	-1	-1	.	0
chr15	82728800	82729400	132067_E8	Peak_163761	.	-1	-1	.	0
chr15	82729400	82730200	132068_E7	Peak_163762	chr15	82729496	82729858	24638	362
chr15	82730200	82730400	132069_E5	Peak_163763	chr15	82730080	82730584	24639	200
chr15	82730400	82730600	132070_E7	Peak_163764	chr15	82730080	82730584	24639	184
chr15	82730600	82730800	132071_E8	Peak_163765	.	-1	-1	.	0
chr15	82730800	82731000	132072_E11	Peak_163766	.	-1	-1	.	0
chr15	82731000	82742200	132073_E13	Peak_163767	.	-1	-1	.	0
chr15	82742200	82742600	132074_E12	Peak_163768	.	-1	-1	.	0
chr15	82742600	82751400	132075_E1	Peak_163769	.	-1	-1	.	0
chr15	82751400	82751800	132076_E12	Peak_163770	.	-1	-1	.	0
chr15	82751800	82752600	132077_E1	Peak_163771	chr15	82752594	82752773	24640	6
chr15	82752600	82753000	132078_E12	Peak_163772	chr15	82752594	82752773	24640	173
chr15	82753000	82757000	132079_E1	Peak_163773	.	-1	-1	.	0
chr15	82757000	82781600	132080_E2	Peak_163774	.	-1	-1	.	0
chr15	82781600	82798800	132081_E1	Peak_163775	.	-1	-1	.	0
chr15	82798800	82806800	132082_E2	Peak_163776	.	-1	-1	.	0
chr15	82806800	82817400	132083_E1	Peak_163777	.	-1	-1	.	0
chr15	82817400	82818800	132084_E12	Peak_163778	chr15	82818196	82818455	24641	259
chr15	82818800	82821000	132085_E1	Peak_163779	.	-1	-1	.	0
chr15	82821000	82838000	132086_E2	Peak_163780	.	-1	-1	.	0
chr15	82838000	82838600	132087_E12	Peak_163781	.	-1	-1	.	0
chr15	82838600	82839200	132088_E1	Peak_163782	.	-1	-1	.	0
chr15	82839200	82839800	132089_E12	Peak_163783	.	-1	-1	.	0
chr15	82839800	82850600	132090_E2	Peak_163784	.	-1	-1	.	0
chr15	82850600	82851000	132091_E13	Peak_163785	.	-1	-1	.	0
chr15	82851000	82851400	132092_E11	Peak_163786	chr15	82851173	82851348	24642	175
chr15	82851400	82851800	132093_E9	Peak_163787	.	-1	-1	.	0
chr15	82851800	82852000	132094_E11	Peak_163788	.	-1	-1	.	0
chr15	82852000	82855600	132095_E13	Peak_163789	.	-1	-1	.	0
chr15	82855600	82856200	132096_E11	Peak_163790	.	-1	-1	.	0
chr15	82856200	82863000	132097_E2	Peak_163791	.	-1	-1	.	0
chr15	82863000	82863600	132098_E3	Peak_163792	.	-1	-1	.	0
chr15	82863600	82864000	132099_E5	Peak_163793	chr15	82863701	82863846	24643	145
chr15	82864000	82865600	132100_E13	Peak_163794	.	-1	-1	.	0
chr15	82865600	82868000	132101_E1	Peak_163795	.	-1	-1	.	0
chr15	82868000	82868600	132102_E12	Peak_163796	chr15	82868250	82868466	24644	216
chr15	82868600	82874000	132103_E2	Peak_163797	.	-1	-1	.	0
chr15	82874000	82874200	132104_E3	Peak_163798	.	-1	-1	.	0
chr15	82874200	82881200	132105_E2	Peak_163799	.	-1	-1	.	0
chr15	82881200	82886800	132106_E1	Peak_163800	.	-1	-1	.	0
chr15	82886800	82887600	132107_E12	Peak_163801	.	-1	-1	.	0
chr15	82887600	82894000	132108_E1	Peak_163802	.	-1	-1	.	0
chr15	82894000	82894400	132109_E3	Peak_163803	.	-1	-1	.	0
chr15	82894400	82904400	132110_E2	Peak_163804	.	-1	-1	.	0
chr15	82904400	82905000	132111_E12	Peak_163805	chr15	82904695	82905023	24645	305
chr15	82905000	82906200	132112_E1	Peak_163806	chr15	82904695	82905023	24645	23
chr15	82906200	82907000	132113_E12	Peak_163807	chr15	82906486	82906649	24646	163
chr15	82907000	82908000	132114_E1	Peak_163808	.	-1	-1	.	0
chr15	82908000	82930200	132115_E2	Peak_163809	.	-1	-1	.	0
chr15	82930200	82930400	132116_E8	Peak_163810	.	-1	-1	.	0
chr15	82930400	82931000	132117_E7	Peak_163811	chr15	82930403	82930905	24647	502
chr15	82931000	82931200	132118_E8	Peak_163812	.	-1	-1	.	0
chr15	82931200	82931600	132119_E9	Peak_163813	.	-1	-1	.	0
chr15	82931600	82943200	132120_E13	Peak_163814	.	-1	-1	.	0
chr15	82943200	82943600	132121_E11	Peak_163815	chr15	82943415	82943657	24648	185
chr15	82943600	82943800	132122_E6	Peak_163816	chr15	82943415	82943657	24648	57
chr15	82943800	82944800	132123_E11	Peak_163817	.	-1	-1	.	0
chr15	82944800	82945800	132124_E13	Peak_163818	.	-1	-1	.	0
chr15	82945800	82946200	132125_E5	Peak_163819	.	-1	-1	.	0
chr15	82946200	82947200	132126_E13	Peak_163820	.	-1	-1	.	0
chr15	82947200	82949200	132127_E5	Peak_163821	chr15	82948927	82949205	24649	273
chr15	82949200	82951600	132128_E13	Peak_163822	chr15	82948927	82949205	24649	5
chr15	82951600	82952400	132129_E11	Peak_163823	.	-1	-1	.	0
chr15	82952400	82952800	132130_E8	Peak_163824	.	-1	-1	.	0
chr15	82952800	82953200	132131_E7	Peak_163825	chr15	82952855	82953416	24650	345
chr15	82953200	82953400	132132_E5	Peak_163826	chr15	82952855	82953416	24650	200
chr15	82953400	82953600	132133_E10	Peak_163827	chr15	82952855	82953416	24650	16
chr15	82953600	82956000	132134_E13	Peak_163828	.	-1	-1	.	0
chr15	82956000	82969400	132135_E14	Peak_163829	.	-1	-1	.	0
chr15	82969400	82971000	132136_E13	Peak_163830	.	-1	-1	.	0
chr15	82971000	82971600	132137_E11	Peak_163831	.	-1	-1	.	0
chr15	82971600	82974000	132138_E13	Peak_163832	.	-1	-1	.	0
chr15	82974000	82975200	132139_E11	Peak_163833	.	-1	-1	.	0
chr15	82975200	82975400	132140_E8	Peak_163834	.	-1	-1	.	0
chr15	82975400	82976400	132141_E11	Peak_163835	.	-1	-1	.	0
chr15	82976400	82977400	132142_E13	Peak_163836	.	-1	-1	.	0
chr15	82977400	82978400	132143_E11	Peak_163837	.	-1	-1	.	0
chr15	82978400	82978600	132144_E9	Peak_163838	.	-1	-1	.	0
chr15	82978600	82980000	132145_E7	Peak_163839	.	-1	-1	.	0
chr15	82980000	82980800	132146_E6	Peak_163840	.	-1	-1	.	0
chr15	82980800	82981200	132147_E10	Peak_163841	.	-1	-1	.	0
chr15	82981200	82981600	132148_E6	Peak_163842	.	-1	-1	.	0
chr15	82981600	82981800	132149_E9	Peak_163843	.	-1	-1	.	0
chr15	82981800	82982600	132150_E11	Peak_163844	.	-1	-1	.	0
chr15	82982600	82983400	132151_E13	Peak_163845	.	-1	-1	.	0
chr15	82983400	82984200	132152_E11	Peak_163846	.	-1	-1	.	0
chr15	82984200	82984800	132153_E13	Peak_163847	.	-1	-1	.	0
chr15	82984800	82985600	132154_E5	Peak_163848	chr15	82984811	82985264	24652	453
chr15	82985600	82987000	132155_E6	Peak_163849	chr15	82986032	82986819	24654	787
chr15	82987000	82987200	132156_E9	Peak_163850	.	-1	-1	.	0
chr15	82987200	82988200	132157_E6	Peak_163851	chr15	82987301	82988104	24655	803
chr15	82988200	82988800	132158_E9	Peak_163852	.	-1	-1	.	0
chr15	82988800	82989600	132159_E6	Peak_163853	chr15	82988946	82989249	24656	303
chr15	82989600	82990000	132160_E9	Peak_163854	.	-1	-1	.	0
chr15	82990000	82990200	132161_E6	Peak_163855	.	-1	-1	.	0
chr15	82990200	82990400	132162_E9	Peak_163856	.	-1	-1	.	0
chr15	82990400	82990800	132163_E6	Peak_163857	chr15	82990400	82990859	24657	400
chr15	82990800	82992000	132164_E9	Peak_163858	chr15	82990400	82990859	24657	59
chr15	82992000	82994200	132165_E6	Peak_163859	chr15	82993151	82994020	24659	869
chr15	82994200	82994600	132166_E9	Peak_163860	.	-1	-1	.	0
chr15	82994600	82995200	132167_E10	Peak_163861	.	-1	-1	.	0
chr15	82995200	82995400	132168_E9	Peak_163862	.	-1	-1	.	0
chr15	82995400	82995600	132169_E6	Peak_163863	.	-1	-1	.	0
chr15	82995600	82995800	132170_E9	Peak_163864	.	-1	-1	.	0
chr15	82995800	82996200	132171_E11	Peak_163865	.	-1	-1	.	0
chr15	82996200	82996400	132172_E9	Peak_163866	.	-1	-1	.	0
chr15	82996400	82996600	132173_E6	Peak_163867	.	-1	-1	.	0
chr15	82996600	82997000	132174_E9	Peak_163868	.	-1	-1	.	0
chr15	82997000	82997600	132175_E6	Peak_163869	chr15	82997119	82997338	24660	219
chr15	82997600	82998000	132176_E9	Peak_163870	.	-1	-1	.	0
chr15	82998000	82998600	132177_E6	Peak_163871	chr15	82998093	82998407	24661	314
chr15	82998600	82998800	132178_E9	Peak_163872	.	-1	-1	.	0
chr15	82998800	82999200	132179_E8	Peak_163873	.	-1	-1	.	0
chr15	82999200	83001200	132180_E7	Peak_163874	chr15	82999227	83000864	24662	1637
chr15	83001200	83001600	132181_E8	Peak_163875	.	-1	-1	.	0
chr15	83001600	83002600	132182_E7	Peak_163876	.	-1	-1	.	0
chr15	83002600	83002800	132183_E5	Peak_163877	.	-1	-1	.	0
chr15	83002800	83003800	132184_E7	Peak_163878	.	-1	-1	.	0
chr15	83003800	83004000	132185_E6	Peak_163879	.	-1	-1	.	0
chr15	83004000	83004600	132186_E10	Peak_163880	.	-1	-1	.	0
chr15	83004600	83007200	132187_E13	Peak_163881	.	-1	-1	.	0
chr15	83007200	83032400	132188_E2	Peak_163882	.	-1	-1	.	0
chr15	83032400	83032800	132189_E10	Peak_163883	.	-1	-1	.	0
chr15	83032800	83033600	132190_E6	Peak_163884	chr15	83032908	83033474	24664	566
chr15	83033600	83033800	132191_E9	Peak_163885	.	-1	-1	.	0
chr15	83033800	83034800	132192_E10	Peak_163886	.	-1	-1	.	0
chr15	83034800	83035000	132193_E11	Peak_163887	.	-1	-1	.	0
chr15	83035000	83035600	132194_E9	Peak_163888	.	-1	-1	.	0
chr15	83035600	83035800	132195_E7	Peak_163889	.	-1	-1	.	0
chr15	83035800	83036000	132196_E5	Peak_163890	.	-1	-1	.	0
chr15	83036000	83039400	132197_E13	Peak_163891	.	-1	-1	.	0
chr15	83039400	83040400	132198_E1	Peak_163892	.	-1	-1	.	0
chr15	83040400	83041000	132199_E12	Peak_163893	.	-1	-1	.	0
chr15	83041000	83053400	132200_E2	Peak_163894	.	-1	-1	.	0
chr15	83053400	83053600	132201_E11	Peak_163895	.	-1	-1	.	0
chr15	83053600	83054400	132202_E6	Peak_163896	.	-1	-1	.	0
chr15	83054400	83054600	132203_E10	Peak_163897	.	-1	-1	.	0
chr15	83054600	83064200	132204_E2	Peak_163898	.	-1	-1	.	0
chr15	83064200	83064600	132205_E1	Peak_163899	.	-1	-1	.	0
chr15	83064600	83076600	132206_E2	Peak_163900	.	-1	-1	.	0
chr15	83076600	83081200	132207_E1	Peak_163901	.	-1	-1	.	0
chr15	83081200	83081800	132208_E12	Peak_163902	.	-1	-1	.	0
chr15	83081800	83084000	132209_E1	Peak_163903	.	-1	-1	.	0
chr15	83084000	83122000	132210_E2	Peak_163904	.	-1	-1	.	0
chr15	83122000	83122400	132211_E3	Peak_163905	.	-1	-1	.	0
chr15	83122400	83122600	132212_E2	Peak_163906	.	-1	-1	.	0
chr15	83122600	83123400	132213_E10	Peak_163907	.	-1	-1	.	0
chr15	83123400	83124800	132214_E5	Peak_163908	chr15	83123586	83124052	24665	466
chr15	83124800	83126200	132215_E10	Peak_163909	.	-1	-1	.	0
chr15	83126200	83134000	132216_E13	Peak_163910	.	-1	-1	.	0
chr15	83134000	83134400	132217_E5	Peak_163911	chr15	83134126	83134404	24667	274
chr15	83134400	83135200	132218_E13	Peak_163912	chr15	83134126	83134404	24667	4
chr15	83135200	83136400	132219_E5	Peak_163913	chr15	83135605	83136484	24668	795
chr15	83136400	83137000	132220_E13	Peak_163914	chr15	83135605	83136484	24668	84
chr15	83137000	83139200	132221_E14	Peak_163915	.	-1	-1	.	0
chr15	83139200	83140600	132222_E13	Peak_163916	.	-1	-1	.	0
chr15	83140600	83141000	132223_E14	Peak_163917	.	-1	-1	.	0
chr15	83141000	83142400	132224_E13	Peak_163918	.	-1	-1	.	0
chr15	83142400	83142800	132225_E14	Peak_163919	.	-1	-1	.	0
chr15	83142800	83146000	132226_E13	Peak_163920	.	-1	-1	.	0
chr15	83146000	83147600	132227_E14	Peak_163921	.	-1	-1	.	0
chr15	83147600	83150000	132228_E13	Peak_163922	.	-1	-1	.	0
chr15	83150000	83154200	132229_E14	Peak_163923	.	-1	-1	.	0
chr15	83154200	83156000	132230_E13	Peak_163924	.	-1	-1	.	0
chr15	83156000	83158200	132231_E14	Peak_163925	.	-1	-1	.	0
chr15	83158200	83159800	132232_E13	Peak_163926	.	-1	-1	.	0
chr15	83159800	83164200	132233_E14	Peak_163927	.	-1	-1	.	0
chr15	83164200	83174600	132234_E13	Peak_163928	.	-1	-1	.	0
chr15	83174600	83174800	132235_E11	Peak_163929	.	-1	-1	.	0
chr15	83174800	83175000	132236_E6	Peak_163930	.	-1	-1	.	0
chr15	83175000	83175400	132237_E9	Peak_163931	.	-1	-1	.	0
chr15	83175400	83176000	132238_E11	Peak_163932	.	-1	-1	.	0
chr15	83176000	83178800	132239_E13	Peak_163933	.	-1	-1	.	0
chr15	83178800	83179000	132240_E11	Peak_163934	.	-1	-1	.	0
chr15	83179000	83179800	132241_E9	Peak_163935	.	-1	-1	.	0
chr15	83179800	83180000	132242_E8	Peak_163936	.	-1	-1	.	0
chr15	83180000	83181200	132243_E7	Peak_163937	chr15	83180133	83181063	24669	930
chr15	83181200	83181400	132244_E9	Peak_163938	.	-1	-1	.	0
chr15	83181400	83196600	132245_E13	Peak_163939	.	-1	-1	.	0
chr15	83196600	83197000	132246_E11	Peak_163940	.	-1	-1	.	0
chr15	83197000	83197200	132247_E8	Peak_163941	.	-1	-1	.	0
chr15	83197200	83197800	132248_E7	Peak_163942	chr15	83197285	83198079	24670	515
chr15	83197800	83198000	132249_E5	Peak_163943	chr15	83197285	83198079	24670	200
chr15	83198000	83198200	132250_E7	Peak_163944	chr15	83197285	83198079	24670	79
chr15	83198200	83198400	132251_E9	Peak_163945	.	-1	-1	.	0
chr15	83198400	83198600	132252_E6	Peak_163946	.	-1	-1	.	0
chr15	83198600	83198800	132253_E9	Peak_163947	.	-1	-1	.	0
chr15	83198800	83199000	132254_E6	Peak_163948	.	-1	-1	.	0
chr15	83199000	83199200	132255_E10	Peak_163949	.	-1	-1	.	0
chr15	83199200	83205400	132256_E13	Peak_163950	.	-1	-1	.	0
chr15	83205400	83209400	132257_E14	Peak_163951	.	-1	-1	.	0
chr15	83209400	83212200	132258_E13	Peak_163952	.	-1	-1	.	0
chr15	83212200	83222000	132259_E14	Peak_163953	.	-1	-1	.	0
chr15	83222000	83230000	132260_E13	Peak_163954	.	-1	-1	.	0
chr15	83230000	83234400	132261_E14	Peak_163955	.	-1	-1	.	0
chr15	83234400	83235000	132262_E11	Peak_163956	.	-1	-1	.	0
chr15	83235000	83236800	132263_E13	Peak_163957	.	-1	-1	.	0
chr15	83236800	83237200	132264_E14	Peak_163958	.	-1	-1	.	0
chr15	83237200	83239000	132265_E13	Peak_163959	.	-1	-1	.	0
chr15	83239000	83239200	132266_E10	Peak_163960	.	-1	-1	.	0
chr15	83239200	83239400	132267_E9	Peak_163961	chr15	83239313	83239532	24671	87
chr15	83239400	83239800	132268_E6	Peak_163962	chr15	83239313	83239532	24671	132
chr15	83239800	83240600	132269_E9	Peak_163963	.	-1	-1	.	0
chr15	83240600	83242200	132270_E11	Peak_163964	.	-1	-1	.	0
chr15	83242200	83243200	132271_E13	Peak_163965	.	-1	-1	.	0
chr15	83243200	83244000	132272_E11	Peak_163966	.	-1	-1	.	0
chr15	83244000	83248600	132273_E13	Peak_163967	.	-1	-1	.	0
chr15	83248600	83250600	132274_E11	Peak_163968	.	-1	-1	.	0
chr15	83250600	83256800	132275_E13	Peak_163969	.	-1	-1	.	0
chr15	83256800	83260200	132276_E11	Peak_163970	.	-1	-1	.	0
chr15	83260200	83261400	132277_E9	Peak_163971	.	-1	-1	.	0
chr15	83261400	83261800	132278_E6	Peak_163972	chr15	83261482	83261667	24672	185
chr15	83261800	83262600	132279_E9	Peak_163973	.	-1	-1	.	0
chr15	83262600	83263000	132280_E8	Peak_163974	.	-1	-1	.	0
chr15	83263000	83263400	132281_E7	Peak_163975	chr15	83263105	83263552	24673	295
chr15	83263400	83263600	132282_E6	Peak_163976	chr15	83263105	83263552	24673	152
chr15	83263600	83263800	132283_E9	Peak_163977	.	-1	-1	.	0
chr15	83263800	83264400	132284_E10	Peak_163978	.	-1	-1	.	0
chr15	83264400	83265000	132285_E9	Peak_163979	.	-1	-1	.	0
chr15	83265000	83267000	132286_E11	Peak_163980	.	-1	-1	.	0
chr15	83267000	83270400	132287_E13	Peak_163981	.	-1	-1	.	0
chr15	83270400	83270600	132288_E11	Peak_163982	.	-1	-1	.	0
chr15	83270600	83270800	132289_E9	Peak_163983	.	-1	-1	.	0
chr15	83270800	83272000	132290_E10	Peak_163984	.	-1	-1	.	0
chr15	83272000	83272400	132291_E13	Peak_163985	.	-1	-1	.	0
chr15	83272400	83272800	132292_E11	Peak_163986	.	-1	-1	.	0
chr15	83272800	83273800	132293_E9	Peak_163987	.	-1	-1	.	0
chr15	83273800	83274200	132294_E11	Peak_163988	.	-1	-1	.	0
chr15	83274200	83274800	132295_E9	Peak_163989	chr15	83274752	83275186	24674	48
chr15	83274800	83275200	132296_E6	Peak_163990	chr15	83274752	83275186	24674	386
chr15	83275200	83276400	132297_E9	Peak_163991	.	-1	-1	.	0
chr15	83276400	83276600	132298_E6	Peak_163992	.	-1	-1	.	0
chr15	83276600	83278200	132299_E9	Peak_163993	.	-1	-1	.	0
chr15	83278200	83279000	132300_E6	Peak_163994	chr15	83278572	83278941	24676	369
chr15	83279000	83279400	132301_E9	Peak_163995	.	-1	-1	.	0
chr15	83279400	83280200	132302_E11	Peak_163996	.	-1	-1	.	0
chr15	83280200	83281800	132303_E9	Peak_163997	.	-1	-1	.	0
chr15	83281800	83283200	132304_E6	Peak_163998	chr15	83281940	83283228	24677	1260
chr15	83283200	83284400	132305_E9	Peak_163999	chr15	83284326	83284659	24678	74
chr15	83284400	83284800	132306_E6	Peak_164000	chr15	83284326	83284659	24678	259
chr15	83284800	83285000	132307_E9	Peak_164001	chr15	83284916	83285068	24679	84
chr15	83285000	83285200	132308_E6	Peak_164002	chr15	83284916	83285068	24679	68
chr15	83285200	83285400	132309_E9	Peak_164003	.	-1	-1	.	0
chr15	83285400	83285800	132310_E6	Peak_164004	chr15	83285516	83285756	24680	240
chr15	83285800	83286000	132311_E9	Peak_164005	.	-1	-1	.	0
chr15	83286000	83286400	132312_E6	Peak_164006	chr15	83286102	83286241	24681	139
chr15	83286400	83288000	132313_E9	Peak_164007	.	-1	-1	.	0
chr15	83288000	83288200	132314_E6	Peak_164008	.	-1	-1	.	0
chr15	83288200	83289000	132315_E9	Peak_164009	.	-1	-1	.	0
chr15	83289000	83291200	132316_E10	Peak_164010	.	-1	-1	.	0
chr15	83291200	83293000	132317_E13	Peak_164011	.	-1	-1	.	0
chr15	83293000	83293400	132318_E11	Peak_164012	.	-1	-1	.	0
chr15	83293400	83293600	132319_E9	Peak_164013	.	-1	-1	.	0
chr15	83293600	83294200	132320_E8	Peak_164014	.	-1	-1	.	0
chr15	83294200	83295000	132321_E7	Peak_164015	chr15	83294579	83295422	24682	421
chr15	83295000	83295200	132322_E5	Peak_164016	chr15	83294579	83295422	24682	200
chr15	83295200	83295600	132323_E7	Peak_164017	chr15	83294579	83295422	24682	222
chr15	83295600	83296000	132324_E5	Peak_164018	.	-1	-1	.	0
chr15	83296000	83304600	132325_E13	Peak_164019	.	-1	-1	.	0
chr15	83304600	83305200	132326_E11	Peak_164020	.	-1	-1	.	0
chr15	83305200	83319600	132327_E2	Peak_164021	.	-1	-1	.	0
chr15	83319600	83320800	132328_E3	Peak_164022	.	-1	-1	.	0
chr15	83320800	83340400	132329_E2	Peak_164023	.	-1	-1	.	0
chr15	83340400	83340800	132330_E11	Peak_164024	.	-1	-1	.	0
chr15	83340800	83341000	132331_E8	Peak_164025	.	-1	-1	.	0
chr15	83341000	83341400	132332_E7	Peak_164026	chr15	83341144	83341577	24683	256
chr15	83341400	83341800	132333_E5	Peak_164027	chr15	83341144	83341577	24683	177
chr15	83341800	83348600	132334_E13	Peak_164028	.	-1	-1	.	0
chr15	83348600	83348800	132335_E5	Peak_164029	.	-1	-1	.	0
chr15	83348800	83349400	132336_E6	Peak_164030	chr15	83348827	83349056	24684	229
chr15	83349400	83349600	132337_E11	Peak_164031	.	-1	-1	.	0
chr15	83349600	83351400	132338_E13	Peak_164032	.	-1	-1	.	0
chr15	83351400	83351800	132339_E5	Peak_164033	.	-1	-1	.	0
chr15	83351800	83352200	132340_E10	Peak_164034	.	-1	-1	.	0
chr15	83352200	83352400	132341_E6	Peak_164035	.	-1	-1	.	0
chr15	83352400	83353600	132342_E10	Peak_164036	.	-1	-1	.	0
chr15	83353600	83355600	132343_E6	Peak_164037	chr15	83353662	83354986	24685	1324
chr15	83355600	83356000	132344_E9	Peak_164038	.	-1	-1	.	0
chr15	83356000	83356800	132345_E6	Peak_164039	chr15	83356266	83357818	24687	534
chr15	83356800	83357800	132346_E7	Peak_164040	chr15	83356266	83357818	24687	1000
chr15	83357800	83358200	132347_E8	Peak_164041	chr15	83356266	83357818	24687	18
chr15	83358200	83358400	132348_E7	Peak_164042	.	-1	-1	.	0
chr15	83358400	83358800	132349_E6	Peak_164043	.	-1	-1	.	0
chr15	83358800	83359400	132350_E9	Peak_164044	.	-1	-1	.	0
chr15	83359400	83359600	132351_E6	Peak_164045	.	-1	-1	.	0
chr15	83359600	83359800	132352_E9	Peak_164046	.	-1	-1	.	0
chr15	83359800	83360000	132353_E6	Peak_164047	.	-1	-1	.	0
chr15	83360000	83360200	132354_E9	Peak_164048	.	-1	-1	.	0
chr15	83360200	83361600	132355_E6	Peak_164049	chr15	83360234	83361587	24688	1353
chr15	83361600	83361800	132356_E9	Peak_164050	.	-1	-1	.	0
chr15	83361800	83363000	132357_E6	Peak_164051	chr15	83362391	83362974	24689	583
chr15	83363000	83366800	132358_E5	Peak_164052	chr15	83365398	83365629	24691	231
chr15	83366800	83369600	132359_E13	Peak_164053	.	-1	-1	.	0
chr15	83369600	83369800	132360_E11	Peak_164054	.	-1	-1	.	0
chr15	83369800	83370200	132361_E9	Peak_164055	.	-1	-1	.	0
chr15	83370200	83370600	132362_E6	Peak_164056	.	-1	-1	.	0
chr15	83370600	83371000	132363_E9	Peak_164057	.	-1	-1	.	0
chr15	83371000	83371200	132364_E10	Peak_164058	.	-1	-1	.	0
chr15	83371200	83372200	132365_E13	Peak_164059	.	-1	-1	.	0
chr15	83372200	83374200	132366_E14	Peak_164060	.	-1	-1	.	0
chr15	83374200	83374400	132367_E11	Peak_164061	.	-1	-1	.	0
chr15	83374400	83374600	132368_E9	Peak_164062	.	-1	-1	.	0
chr15	83374600	83375600	132369_E10	Peak_164063	.	-1	-1	.	0
chr15	83375600	83376400	132370_E5	Peak_164064	.	-1	-1	.	0
chr15	83376400	83379800	132371_E14	Peak_164065	.	-1	-1	.	0
chr15	83379800	83380800	132372_E13	Peak_164066	.	-1	-1	.	0
chr15	83380800	83381400	132373_E5	Peak_164067	.	-1	-1	.	0
chr15	83381400	83384800	132374_E13	Peak_164068	.	-1	-1	.	0
chr15	83384800	83385000	132375_E11	Peak_164069	.	-1	-1	.	0
chr15	83385000	83385200	132376_E10	Peak_164070	.	-1	-1	.	0
chr15	83385200	83385600	132377_E8	Peak_164071	.	-1	-1	.	0
chr15	83385600	83386600	132378_E7	Peak_164072	chr15	83385750	83386426	24692	676
chr15	83386600	83386800	132379_E9	Peak_164073	.	-1	-1	.	0
chr15	83386800	83387000	132380_E10	Peak_164074	.	-1	-1	.	0
chr15	83387000	83392600	132381_E13	Peak_164075	.	-1	-1	.	0
chr15	83392600	83393000	132382_E5	Peak_164076	chr15	83392977	83393627	24693	23
chr15	83393000	83393400	132383_E7	Peak_164077	chr15	83392977	83393627	24693	400
chr15	83393400	83393600	132384_E5	Peak_164078	chr15	83392977	83393627	24693	200
chr15	83393600	83395000	132385_E7	Peak_164079	chr15	83393784	83395144	24694	1216
chr15	83395000	83395200	132386_E8	Peak_164080	chr15	83393784	83395144	24694	144
chr15	83395200	83396800	132387_E11	Peak_164081	.	-1	-1	.	0
chr15	83396800	83400000	132388_E13	Peak_164082	.	-1	-1	.	0
chr15	83400000	83401000	132389_E10	Peak_164083	.	-1	-1	.	0
chr15	83401000	83401400	132390_E9	Peak_164084	chr15	83401300	83401553	24695	100
chr15	83401400	83403000	132391_E6	Peak_164085	chr15	83401621	83402840	24696	1219
chr15	83403000	83403200	132392_E5	Peak_164086	.	-1	-1	.	0
chr15	83403200	83404200	132393_E13	Peak_164087	.	-1	-1	.	0
chr15	83404200	83405800	132394_E5	Peak_164088	.	-1	-1	.	0
chr15	83405800	83416400	132395_E13	Peak_164089	chr15	83414196	83414346	24698	150
chr15	83416400	83417600	132396_E14	Peak_164090	.	-1	-1	.	0
chr15	83417600	83420600	132397_E13	Peak_164091	.	-1	-1	.	0
chr15	83420600	83422400	132398_E11	Peak_164092	.	-1	-1	.	0
chr15	83422400	83424200	132399_E13	Peak_164093	.	-1	-1	.	0
chr15	83424200	83424400	132400_E11	Peak_164094	.	-1	-1	.	0
chr15	83424400	83424800	132401_E9	Peak_164095	.	-1	-1	.	0
chr15	83424800	83425200	132402_E8	Peak_164096	.	-1	-1	.	0
chr15	83425200	83425800	132403_E7	Peak_164097	chr15	83425282	83425758	24699	476
chr15	83425800	83426000	132404_E8	Peak_164098	.	-1	-1	.	0
chr15	83426000	83426600	132405_E11	Peak_164099	.	-1	-1	.	0
chr15	83426600	83427000	132406_E13	Peak_164100	.	-1	-1	.	0
chr15	83427000	83427400	132407_E11	Peak_164101	.	-1	-1	.	0
chr15	83427400	83428200	132408_E13	Peak_164102	.	-1	-1	.	0
chr15	83428200	83428400	132409_E10	Peak_164103	.	-1	-1	.	0
chr15	83428400	83437800	132410_E13	Peak_164104	.	-1	-1	.	0
chr15	83437800	83438200	132411_E5	Peak_164105	chr15	83437882	83438169	24700	287
chr15	83438200	83438600	132412_E12	Peak_164106	.	-1	-1	.	0
chr15	83438600	83442600	132413_E2	Peak_164107	.	-1	-1	.	0
chr15	83442600	83443200	132414_E3	Peak_164108	.	-1	-1	.	0
chr15	83443200	83465600	132415_E2	Peak_164109	.	-1	-1	.	0
chr15	83465600	83466200	132416_E3	Peak_164110	.	-1	-1	.	0
chr15	83466200	83479600	132417_E1	Peak_164111	.	-1	-1	.	0
chr15	83479600	83481400	132418_E2	Peak_164112	.	-1	-1	.	0
chr15	83481400	83482200	132419_E1	Peak_164113	.	-1	-1	.	0
chr15	83482200	83482400	132420_E3	Peak_164114	.	-1	-1	.	0
chr15	83482400	83488000	132421_E1	Peak_164115	.	-1	-1	.	0
chr15	83488000	83495200	132422_E2	Peak_164116	.	-1	-1	.	0
chr15	83495200	83495600	132423_E5	Peak_164117	chr15	83495315	83495502	24701	187
chr15	83495600	83527800	132424_E2	Peak_164118	.	-1	-1	.	0
chr15	83527800	83538200	132425_E1	Peak_164119	.	-1	-1	.	0
chr15	83538200	83550600	132426_E2	Peak_164120	.	-1	-1	.	0
chr15	83550600	83554600	132427_E1	Peak_164121	.	-1	-1	.	0
chr15	83554600	83556000	132428_E12	Peak_164122	chr15	83555396	83555728	24702	332
chr15	83556000	83558400	132429_E1	Peak_164123	.	-1	-1	.	0
chr15	83558400	83577200	132430_E2	Peak_164124	.	-1	-1	.	0
chr15	83577200	83584600	132431_E1	Peak_164125	.	-1	-1	.	0
chr15	83584600	83602600	132432_E2	Peak_164126	.	-1	-1	.	0
chr15	83602600	83602800	132433_E13	Peak_164127	.	-1	-1	.	0
chr15	83602800	83603600	132434_E5	Peak_164128	chr15	83602984	83603203	24703	219
chr15	83603600	83603800	132435_E12	Peak_164129	chr15	83603479	83603772	24704	172
chr15	83603800	83607600	132436_E1	Peak_164130	.	-1	-1	.	0
chr15	83607600	83608200	132437_E12	Peak_164131	chr15	83607984	83608172	24705	188
chr15	83608200	83631200	132438_E1	Peak_164132	.	-1	-1	.	0
chr15	83631200	83632400	132439_E12	Peak_164133	chr15	83631342	83631853	24706	511
chr15	83632400	83645600	132440_E1	Peak_164134	.	-1	-1	.	0
chr15	83645600	83659800	132441_E2	Peak_164135	.	-1	-1	.	0
chr15	83659800	83664000	132442_E1	Peak_164136	.	-1	-1	.	0
chr15	83664000	83667200	132443_E3	Peak_164137	.	-1	-1	.	0
chr15	83667200	83670600	132444_E2	Peak_164138	.	-1	-1	.	0
chr15	83670600	83736400	132445_E1	Peak_164139	.	-1	-1	.	0
chr15	83736400	83741800	132446_E2	Peak_164140	.	-1	-1	.	0
chr15	83741800	83751000	132447_E1	Peak_164141	.	-1	-1	.	0
chr15	83751000	83752000	132448_E2	Peak_164142	.	-1	-1	.	0
chr15	83752000	83753400	132449_E3	Peak_164143	.	-1	-1	.	0
chr15	83753400	83763600	132450_E2	Peak_164144	.	-1	-1	.	0
chr15	83763600	83779400	132451_E1	Peak_164145	.	-1	-1	.	0
chr15	83779400	83792400	132452_E2	Peak_164146	.	-1	-1	.	0
chr15	83792400	83793000	132453_E3	Peak_164147	.	-1	-1	.	0
chr15	83793000	83830000	132454_E1	Peak_164148	.	-1	-1	.	0
chr15	83830000	83832400	132455_E2	Peak_164149	.	-1	-1	.	0
chr15	83832400	83843200	132456_E1	Peak_164150	.	-1	-1	.	0
chr15	83843200	83857200	132457_E2	Peak_164151	.	-1	-1	.	0
chr15	83857200	83857800	132458_E1	Peak_164152	.	-1	-1	.	0
chr15	83857800	83863200	132459_E2	Peak_164153	.	-1	-1	.	0
chr15	83863200	83864200	132460_E3	Peak_164154	.	-1	-1	.	0
chr15	83864200	83865600	132461_E2	Peak_164155	.	-1	-1	.	0
chr15	83865600	83865800	132462_E12	Peak_164156	.	-1	-1	.	0
chr15	83865800	83869000	132463_E1	Peak_164157	.	-1	-1	.	0
chr15	83869000	83882800	132464_E2	Peak_164158	.	-1	-1	.	0
chr15	83882800	83904000	132465_E1	Peak_164159	.	-1	-1	.	0
chr15	83904000	83904600	132466_E12	Peak_164160	chr15	83904456	83904587	24708	131
chr15	83904600	83933200	132467_E1	Peak_164161	chr15	83910422	83910583	24709	161
chr15	83933200	83933800	132468_E12	Peak_164162	chr15	83933530	83933835	24711	270
chr15	83933800	83935600	132469_E1	Peak_164163	chr15	83933530	83933835	24711	35
chr15	83935600	83936200	132470_E12	Peak_164164	.	-1	-1	.	0
chr15	83936200	83938800	132471_E1	Peak_164165	.	-1	-1	.	0
chr15	83938800	83940600	132472_E2	Peak_164166	.	-1	-1	.	0
chr15	83940600	83943200	132473_E13	Peak_164167	.	-1	-1	.	0
chr15	83943200	83943600	132474_E5	Peak_164168	chr15	83943346	83943730	24712	254
chr15	83943600	83943800	132475_E6	Peak_164169	chr15	83943346	83943730	24712	130
chr15	83943800	83944000	132476_E9	Peak_164170	.	-1	-1	.	0
chr15	83944000	83944800	132477_E6	Peak_164171	chr15	83944031	83944838	24713	769
chr15	83944800	83945200	132478_E9	Peak_164172	chr15	83944031	83944838	24713	38
chr15	83945200	83946400	132479_E6	Peak_164173	chr15	83945313	83946419	24714	1087
chr15	83946400	83946600	132480_E10	Peak_164174	chr15	83945313	83946419	24714	19
chr15	83946600	83960400	132481_E1	Peak_164175	chr15	83951536	83951817	24715	281
chr15	83960400	83961400	132482_E13	Peak_164176	.	-1	-1	.	0
chr15	83961400	83961600	132483_E10	Peak_164177	chr15	83961564	83962801	24716	36
chr15	83961600	83962000	132484_E6	Peak_164178	chr15	83961564	83962801	24716	400
chr15	83962000	83962600	132485_E5	Peak_164179	chr15	83961564	83962801	24716	600
chr15	83962600	83963000	132486_E12	Peak_164180	chr15	83961564	83962801	24716	201
chr15	83963000	83970000	132487_E1	Peak_164181	chr15	83964010	83964261	24717	251
chr15	83970000	83970400	132488_E12	Peak_164182	chr15	83970270	83970469	24718	130
chr15	83970400	83980600	132489_E1	Peak_164183	chr15	83970270	83970469	24718	69
chr15	83980600	83986000	132490_E2	Peak_164184	.	-1	-1	.	0
chr15	83986000	83986200	132491_E12	Peak_164185	.	-1	-1	.	0
chr15	83986200	83987000	132492_E5	Peak_164186	chr15	83986207	83987060	24719	793
chr15	83987000	83987200	132493_E6	Peak_164187	chr15	83986207	83987060	24719	60
chr15	83987200	83987600	132494_E10	Peak_164188	.	-1	-1	.	0
chr15	83987600	83988800	132495_E2	Peak_164189	.	-1	-1	.	0
chr15	83988800	83992200	132496_E1	Peak_164190	.	-1	-1	.	0
chr15	83992200	83993200	132497_E12	Peak_164191	chr15	83992490	83992840	24720	350
chr15	83993200	83997800	132498_E1	Peak_164192	.	-1	-1	.	0
chr15	83997800	83998000	132499_E12	Peak_164193	.	-1	-1	.	0
chr15	83998000	83998200	132500_E5	Peak_164194	.	-1	-1	.	0
chr15	83998200	83999000	132501_E7	Peak_164195	.	-1	-1	.	0
chr15	83999000	83999800	132502_E6	Peak_164196	.	-1	-1	.	0
chr15	83999800	84000000	132503_E9	Peak_164197	chr15	83999932	84000437	24722	68
chr15	84000000	84000400	132504_E6	Peak_164198	chr15	83999932	84000437	24722	400
chr15	84000400	84000800	132505_E10	Peak_164199	chr15	83999932	84000437	24722	37
chr15	84000800	84001000	132506_E12	Peak_164200	.	-1	-1	.	0
chr15	84001000	84007800	132507_E1	Peak_164201	.	-1	-1	.	0
chr15	84007800	84014400	132508_E13	Peak_164202	chr15	84014392	84014864	24723	8
chr15	84014400	84014800	132509_E5	Peak_164203	chr15	84014392	84014864	24723	400
chr15	84014800	84015000	132510_E10	Peak_164204	chr15	84014392	84014864	24723	64
chr15	84015000	84017000	132511_E13	Peak_164205	.	-1	-1	.	0
chr15	84017000	84018800	132512_E14	Peak_164206	.	-1	-1	.	0
chr15	84018800	84022000	132513_E13	Peak_164207	.	-1	-1	.	0
chr15	84022000	84022200	132514_E9	Peak_164208	.	-1	-1	.	0
chr15	84022200	84023200	132515_E7	Peak_164209	chr15	84022321	84023260	24724	879
chr15	84023200	84023400	132516_E8	Peak_164210	chr15	84022321	84023260	24724	60
chr15	84023400	84024000	132517_E9	Peak_164211	chr15	84023991	84024309	24725	9
chr15	84024000	84024200	132518_E6	Peak_164212	chr15	84023991	84024309	24725	200
chr15	84024200	84024400	132519_E9	Peak_164213	chr15	84023991	84024309	24725	109
chr15	84024400	84026800	132520_E11	Peak_164214	chr15	84026769	84027882	24726	31
chr15	84026800	84028000	132521_E6	Peak_164215	chr15	84026769	84027882	24726	1082
chr15	84028000	84028200	132522_E11	Peak_164216	.	-1	-1	.	0
chr15	84028200	84041000	132523_E14	Peak_164217	.	-1	-1	.	0
chr15	84041000	84042400	132524_E13	Peak_164218	.	-1	-1	.	0
chr15	84042400	84043800	132525_E5	Peak_164219	chr15	84042519	84042893	24727	374
chr15	84043800	84046400	132526_E13	Peak_164220	.	-1	-1	.	0
chr15	84046400	84047600	132527_E11	Peak_164221	.	-1	-1	.	0
chr15	84047600	84049000	132528_E13	Peak_164222	.	-1	-1	.	0
chr15	84049000	84052600	132529_E1	Peak_164223	.	-1	-1	.	0
chr15	84052600	84060000	132530_E2	Peak_164224	.	-1	-1	.	0
chr15	84060000	84061200	132531_E1	Peak_164225	.	-1	-1	.	0
chr15	84061200	84063800	132532_E12	Peak_164226	chr15	84062263	84062421	24729	158
chr15	84063800	84065800	132533_E13	Peak_164227	.	-1	-1	.	0
chr15	84065800	84066400	132534_E5	Peak_164228	chr15	84066094	84066438	24730	306
chr15	84066400	84069600	132535_E13	Peak_164229	chr15	84066094	84066438	24730	38
chr15	84069600	84070000	132536_E12	Peak_164230	.	-1	-1	.	0
chr15	84070000	84071200	132537_E1	Peak_164231	.	-1	-1	.	0
chr15	84071200	84073000	132538_E3	Peak_164232	.	-1	-1	.	0
chr15	84073000	84085600	132539_E2	Peak_164233	.	-1	-1	.	0
chr15	84085600	84091200	132540_E1	Peak_164234	.	-1	-1	.	0
chr15	84091200	84127800	132541_E2	Peak_164235	.	-1	-1	.	0
chr15	84127800	84128400	132542_E3	Peak_164236	.	-1	-1	.	0
chr15	84128400	84171200	132543_E2	Peak_164237	chr15	84156139	84156504	24731	365
chr15	84171200	84171800	132544_E3	Peak_164238	.	-1	-1	.	0
chr15	84171800	84176000	132545_E1	Peak_164239	.	-1	-1	.	0
chr15	84176000	84193400	132546_E2	Peak_164240	.	-1	-1	.	0
chr15	84193400	84197200	132547_E3	Peak_164241	.	-1	-1	.	0
chr15	84197200	84219200	132548_E2	Peak_164242	.	-1	-1	.	0
chr15	84219200	84219800	132549_E3	Peak_164243	.	-1	-1	.	0
chr15	84219800	84242800	132550_E2	Peak_164244	.	-1	-1	.	0
chr15	84242800	84243400	132551_E12	Peak_164245	chr15	84242811	84243338	24732	527
chr15	84243400	84258400	132552_E1	Peak_164246	.	-1	-1	.	0
chr15	84258400	84270800	132553_E2	Peak_164247	.	-1	-1	.	0
chr15	84270800	84271000	132554_E1	Peak_164248	.	-1	-1	.	0
chr15	84271000	84272200	132555_E2	Peak_164249	.	-1	-1	.	0
chr15	84272200	84282400	132556_E1	Peak_164250	.	-1	-1	.	0
chr15	84282400	84287000	132557_E2	Peak_164251	.	-1	-1	.	0
chr15	84287000	84297800	132558_E1	Peak_164252	.	-1	-1	.	0
chr15	84297800	84298200	132559_E12	Peak_164253	.	-1	-1	.	0
chr15	84298200	84314200	132560_E2	Peak_164254	.	-1	-1	.	0
chr15	84314200	84315000	132561_E12	Peak_164255	.	-1	-1	.	0
chr15	84315000	84352800	132562_E2	Peak_164256	.	-1	-1	.	0
chr15	84352800	84356800	132563_E1	Peak_164257	.	-1	-1	.	0
chr15	84356800	84358400	132564_E3	Peak_164258	.	-1	-1	.	0
chr15	84358400	84385600	132565_E1	Peak_164259	.	-1	-1	.	0
chr15	84385600	84387600	132566_E3	Peak_164260	.	-1	-1	.	0
chr15	84387600	84387800	132567_E1	Peak_164261	.	-1	-1	.	0
chr15	84387800	84388400	132568_E12	Peak_164262	chr15	84388036	84388352	24733	316
chr15	84388400	84391800	132569_E1	Peak_164263	.	-1	-1	.	0
chr15	84391800	84392200	132570_E12	Peak_164264	chr15	84392004	84392221	24734	196
chr15	84392200	84409400	132571_E1	Peak_164265	chr15	84392004	84392221	24734	21
chr15	84409400	84439200	132572_E2	Peak_164266	.	-1	-1	.	0
chr15	84439200	84455400	132573_E1	Peak_164267	chr15	84444693	84444981	24735	288
chr15	84455400	84456000	132574_E12	Peak_164268	chr15	84455354	84455658	24736	258
chr15	84456000	84456800	132575_E5	Peak_164269	chr15	84456074	84456752	24737	678
chr15	84456800	84462000	132576_E1	Peak_164270	.	-1	-1	.	0
chr15	84462000	84462400	132577_E12	Peak_164271	chr15	84462072	84462306	24738	234
chr15	84462400	84467800	132578_E1	Peak_164272	.	-1	-1	.	0
chr15	84467800	84468000	132579_E2	Peak_164273	.	-1	-1	.	0
chr15	84468000	84468800	132580_E13	Peak_164274	.	-1	-1	.	0
chr15	84468800	84469000	132581_E10	Peak_164275	.	-1	-1	.	0
chr15	84469000	84469600	132582_E9	Peak_164276	.	-1	-1	.	0
chr15	84469600	84470600	132583_E6	Peak_164277	chr15	84469897	84470662	24739	703
chr15	84470600	84471200	132584_E9	Peak_164278	chr15	84469897	84470662	24739	62
chr15	84471200	84471800	132585_E6	Peak_164279	chr15	84471251	84471781	24740	530
chr15	84471800	84472200	132586_E9	Peak_164280	.	-1	-1	.	0
chr15	84472200	84472400	132587_E10	Peak_164281	.	-1	-1	.	0
chr15	84472400	84482600	132588_E2	Peak_164282	.	-1	-1	.	0
chr15	84482600	84484600	132589_E1	Peak_164283	.	-1	-1	.	0
chr15	84484600	84485000	132590_E12	Peak_164284	chr15	84484712	84484875	24741	163
chr15	84485000	84493400	132591_E1	Peak_164285	.	-1	-1	.	0
chr15	84493400	84494400	132592_E12	Peak_164286	.	-1	-1	.	0
chr15	84494400	84498200	132593_E1	Peak_164287	.	-1	-1	.	0
chr15	84498200	84501800	132594_E13	Peak_164288	.	-1	-1	.	0
chr15	84501800	84502200	132595_E5	Peak_164289	chr15	84502019	84502540	24742	181
chr15	84502200	84503400	132596_E11	Peak_164290	chr15	84502019	84502540	24742	340
chr15	84503400	84503600	132597_E13	Peak_164291	.	-1	-1	.	0
chr15	84503600	84504400	132598_E10	Peak_164292	.	-1	-1	.	0
chr15	84504400	84504600	132599_E6	Peak_164293	.	-1	-1	.	0
chr15	84504600	84505200	132600_E9	Peak_164294	chr15	84504854	84505017	24744	163
chr15	84505200	84505400	132601_E6	Peak_164295	chr15	84505354	84506258	24745	46
chr15	84505400	84506000	132602_E7	Peak_164296	chr15	84505354	84506258	24745	600
chr15	84506000	84506200	132603_E6	Peak_164297	chr15	84505354	84506258	24745	200
chr15	84506200	84506600	132604_E9	Peak_164298	chr15	84505354	84506258	24745	58
chr15	84506600	84507200	132605_E11	Peak_164299	.	-1	-1	.	0
chr15	84507200	84510400	132606_E13	Peak_164300	.	-1	-1	.	0
chr15	84510400	84511000	132607_E5	Peak_164301	chr15	84510930	84511773	24746	70
chr15	84511000	84511800	132608_E7	Peak_164302	chr15	84510930	84511773	24746	773
chr15	84511800	84512400	132609_E8	Peak_164303	.	-1	-1	.	0
chr15	84512400	84513000	132610_E11	Peak_164304	.	-1	-1	.	0
chr15	84513000	84514000	132611_E13	Peak_164305	.	-1	-1	.	0
chr15	84514000	84514400	132612_E11	Peak_164306	.	-1	-1	.	0
chr15	84514400	84524400	132613_E13	Peak_164307	.	-1	-1	.	0
chr15	84524400	84526000	132614_E14	Peak_164308	.	-1	-1	.	0
chr15	84526000	84529800	132615_E13	Peak_164309	.	-1	-1	.	0
chr15	84529800	84531200	132616_E5	Peak_164310	chr15	84530548	84531134	24747	586
chr15	84531200	84532400	132617_E13	Peak_164311	.	-1	-1	.	0
chr15	84532400	84532800	132618_E5	Peak_164312	chr15	84532433	84532723	24748	290
chr15	84532800	84537200	132619_E13	Peak_164313	.	-1	-1	.	0
chr15	84537200	84537400	132620_E11	Peak_164314	.	-1	-1	.	0
chr15	84537400	84537600	132621_E9	Peak_164315	.	-1	-1	.	0
chr15	84537600	84537800	132622_E6	Peak_164316	.	-1	-1	.	0
chr15	84537800	84538200	132623_E9	Peak_164317	.	-1	-1	.	0
chr15	84538200	84538400	132624_E10	Peak_164318	.	-1	-1	.	0
chr15	84538400	84539800	132625_E13	Peak_164319	.	-1	-1	.	0
chr15	84539800	84540600	132626_E2	Peak_164320	.	-1	-1	.	0
chr15	84540600	84543200	132627_E1	Peak_164321	.	-1	-1	.	0
chr15	84543200	84543400	132628_E12	Peak_164322	.	-1	-1	.	0
chr15	84543400	84543800	132629_E10	Peak_164323	.	-1	-1	.	0
chr15	84543800	84544400	132630_E13	Peak_164324	.	-1	-1	.	0
chr15	84544400	84545200	132631_E10	Peak_164325	.	-1	-1	.	0
chr15	84545200	84545600	132632_E5	Peak_164326	chr15	84545222	84545514	24749	292
chr15	84545600	84546400	132633_E10	Peak_164327	.	-1	-1	.	0
chr15	84546400	84546800	132634_E9	Peak_164328	.	-1	-1	.	0
chr15	84546800	84547000	132635_E10	Peak_164329	.	-1	-1	.	0
chr15	84547000	84549600	132636_E13	Peak_164330	.	-1	-1	.	0
chr15	84549600	84551200	132637_E12	Peak_164331	.	-1	-1	.	0
chr15	84551200	84554400	132638_E1	Peak_164332	.	-1	-1	.	0
chr15	84554400	84570000	132639_E2	Peak_164333	.	-1	-1	.	0
chr15	84570000	84570600	132640_E3	Peak_164334	.	-1	-1	.	0
chr15	84570600	84573800	132641_E2	Peak_164335	.	-1	-1	.	0
chr15	84573800	84574400	132642_E12	Peak_164336	.	-1	-1	.	0
chr15	84574400	84576400	132643_E1	Peak_164337	.	-1	-1	.	0
chr15	84576400	84576600	132644_E12	Peak_164338	.	-1	-1	.	0
chr15	84576600	84604200	132645_E2	Peak_164339	.	-1	-1	.	0
chr15	84604200	84611000	132646_E1	Peak_164340	.	-1	-1	.	0
chr15	84611000	84614400	132647_E2	Peak_164341	.	-1	-1	.	0
chr15	84614400	84615800	132648_E3	Peak_164342	.	-1	-1	.	0
chr15	84615800	84643800	132649_E2	Peak_164343	.	-1	-1	.	0
chr15	84643800	84652600	132650_E1	Peak_164344	.	-1	-1	.	0
chr15	84652600	84659800	132651_E2	Peak_164345	.	-1	-1	.	0
chr15	84659800	84660200	132652_E12	Peak_164346	chr15	84659911	84660108	24750	197
chr15	84660200	84667600	132653_E1	Peak_164347	.	-1	-1	.	0
chr15	84667600	84682600	132654_E2	Peak_164348	.	-1	-1	.	0
chr15	84682600	84682800	132655_E12	Peak_164349	.	-1	-1	.	0
chr15	84682800	84683400	132656_E1	Peak_164350	.	-1	-1	.	0
chr15	84683400	84686000	132657_E12	Peak_164351	.	-1	-1	.	0
chr15	84686000	84687000	132658_E7	Peak_164352	chr15	84686243	84687255	24751	757
chr15	84687000	84687200	132659_E8	Peak_164353	chr15	84686243	84687255	24751	200
chr15	84687200	84687600	132660_E12	Peak_164354	chr15	84686243	84687255	24751	55
chr15	84687600	84714400	132661_E1	Peak_164355	.	-1	-1	.	0
chr15	84714400	84714600	132662_E12	Peak_164356	.	-1	-1	.	0
chr15	84714600	84732000	132663_E2	Peak_164357	.	-1	-1	.	0
chr15	84732000	84740200	132664_E1	Peak_164358	.	-1	-1	.	0
chr15	84740200	84740400	132665_E2	Peak_164359	.	-1	-1	.	0
chr15	84740400	84740800	132666_E1	Peak_164360	.	-1	-1	.	0
chr15	84740800	84742800	132667_E2	Peak_164361	.	-1	-1	.	0
chr15	84742800	84743000	132668_E3	Peak_164362	.	-1	-1	.	0
chr15	84743000	84744200	132669_E13	Peak_164363	.	-1	-1	.	0
chr15	84744200	84745400	132670_E14	Peak_164364	.	-1	-1	.	0
chr15	84745400	84752400	132671_E13	Peak_164365	.	-1	-1	.	0
chr15	84752400	84753000	132672_E10	Peak_164366	.	-1	-1	.	0
chr15	84753000	84753600	132673_E7	Peak_164367	chr15	84753055	84754491	24752	545
chr15	84753600	84753800	132674_E5	Peak_164368	chr15	84753055	84754491	24752	200
chr15	84753800	84754600	132675_E7	Peak_164369	chr15	84753055	84754491	24752	691
chr15	84754600	84755400	132676_E8	Peak_164370	.	-1	-1	.	0
chr15	84755400	84756600	132677_E11	Peak_164371	.	-1	-1	.	0
chr15	84756600	84757600	132678_E13	Peak_164372	.	-1	-1	.	0
chr15	84757600	84772400	132679_E14	Peak_164373	.	-1	-1	.	0
chr15	84772400	84779600	132680_E13	Peak_164374	.	-1	-1	.	0
chr15	84779600	84779800	132681_E5	Peak_164375	.	-1	-1	.	0
chr15	84779800	84780000	132682_E13	Peak_164376	.	-1	-1	.	0
chr15	84780000	84780200	132683_E5	Peak_164377	.	-1	-1	.	0
chr15	84780200	84803200	132684_E13	Peak_164378	.	-1	-1	.	0
chr15	84803200	84804400	132685_E11	Peak_164379	chr15	84803318	84804245	24753	927
chr15	84804400	84808000	132686_E13	Peak_164380	.	-1	-1	.	0
chr15	84808000	84809400	132687_E11	Peak_164381	.	-1	-1	.	0
chr15	84809400	84813000	132688_E13	Peak_164382	.	-1	-1	.	0
chr15	84813000	84813200	132689_E9	Peak_164383	.	-1	-1	.	0
chr15	84813200	84814000	132690_E6	Peak_164384	chr15	84813203	84813997	24754	794
chr15	84814000	84815400	132691_E11	Peak_164385	.	-1	-1	.	0
chr15	84815400	84816200	132692_E13	Peak_164386	.	-1	-1	.	0
chr15	84816200	84817000	132693_E11	Peak_164387	.	-1	-1	.	0
chr15	84817000	84817400	132694_E9	Peak_164388	.	-1	-1	.	0
chr15	84817400	84818400	132695_E7	Peak_164389	chr15	84817952	84819255	24756	448
chr15	84818400	84818600	132696_E5	Peak_164390	chr15	84817952	84819255	24756	200
chr15	84818600	84819000	132697_E7	Peak_164391	chr15	84817952	84819255	24756	400
chr15	84819000	84819400	132698_E6	Peak_164392	chr15	84817952	84819255	24756	255
chr15	84819400	84819600	132699_E10	Peak_164393	.	-1	-1	.	0
chr15	84819600	84832000	132700_E13	Peak_164394	chr15	84826385	84826839	24757	454
chr15	84832000	84832200	132701_E12	Peak_164395	chr15	84831909	84832060	24758	60
chr15	84832200	84851400	132702_E2	Peak_164396	.	-1	-1	.	0
chr15	84851400	84866800	132703_E1	Peak_164397	.	-1	-1	.	0
chr15	84866800	84867000	132704_E12	Peak_164398	.	-1	-1	.	0
chr15	84867000	84867400	132705_E7	Peak_164399	.	-1	-1	.	0
chr15	84867400	84867600	132706_E5	Peak_164400	.	-1	-1	.	0
chr15	84867600	84868000	132707_E7	Peak_164401	.	-1	-1	.	0
chr15	84868000	84868200	132708_E9	Peak_164402	.	-1	-1	.	0
chr15	84868200	84868400	132709_E11	Peak_164403	.	-1	-1	.	0
chr15	84868400	84872400	132710_E13	Peak_164404	.	-1	-1	.	0
chr15	84872400	84873000	132711_E10	Peak_164405	.	-1	-1	.	0
chr15	84873000	84889200	132712_E13	Peak_164406	.	-1	-1	.	0
chr15	84889200	84891800	132713_E14	Peak_164407	.	-1	-1	.	0
chr15	84891800	84893600	132714_E13	Peak_164408	.	-1	-1	.	0
chr15	84893600	84921200	132715_E2	Peak_164409	.	-1	-1	.	0
chr15	84921200	84926400	132716_E1	Peak_164410	.	-1	-1	.	0
chr15	84926400	84982000	132717_E2	Peak_164411	chr15	84981902	84982101	24760	98
chr15	84982000	84982400	132718_E12	Peak_164412	chr15	84981902	84982101	24760	101
chr15	84982400	84983200	132719_E1	Peak_164413	.	-1	-1	.	0
chr15	84983200	84985200	132720_E12	Peak_164414	chr15	84984602	84984876	24761	274
chr15	84985200	85007600	132721_E2	Peak_164415	.	-1	-1	.	0
chr15	85007600	85008600	132722_E3	Peak_164416	chr15	85008070	85008330	24762	260
chr15	85008600	85031000	132723_E2	Peak_164417	.	-1	-1	.	0
chr15	85031000	85036400	132724_E1	Peak_164418	.	-1	-1	.	0
chr15	85036400	85037200	132725_E12	Peak_164419	.	-1	-1	.	0
chr15	85037200	85038200	132726_E1	Peak_164420	.	-1	-1	.	0
chr15	85038200	85038800	132727_E12	Peak_164421	.	-1	-1	.	0
chr15	85038800	85042400	132728_E1	Peak_164422	.	-1	-1	.	0
chr15	85042400	85042800	132729_E3	Peak_164423	.	-1	-1	.	0
chr15	85042800	85043200	132730_E1	Peak_164424	.	-1	-1	.	0
chr15	85043200	85046800	132731_E2	Peak_164425	.	-1	-1	.	0
chr15	85046800	85053400	132732_E1	Peak_164426	.	-1	-1	.	0
chr15	85053400	85058800	132733_E2	Peak_164427	.	-1	-1	.	0
chr15	85058800	85061800	132734_E13	Peak_164428	.	-1	-1	.	0
chr15	85061800	85063600	132735_E5	Peak_164429	chr15	85062008	85062875	24763	867
chr15	85063600	85064400	132736_E12	Peak_164430	.	-1	-1	.	0
chr15	85064400	85077200	132737_E2	Peak_164431	.	-1	-1	.	0
chr15	85077200	85079600	132738_E1	Peak_164432	.	-1	-1	.	0
chr15	85079600	85080000	132739_E12	Peak_164433	chr15	85079836	85079980	24765	144
chr15	85080000	85081200	132740_E1	Peak_164434	.	-1	-1	.	0
chr15	85081200	85089000	132741_E2	Peak_164435	.	-1	-1	.	0
chr15	85089000	85090400	132742_E3	Peak_164436	.	-1	-1	.	0
chr15	85090400	85092400	132743_E2	Peak_164437	.	-1	-1	.	0
chr15	85092400	85107800	132744_E1	Peak_164438	.	-1	-1	.	0
chr15	85107800	85126400	132745_E2	Peak_164439	.	-1	-1	.	0
chr15	85126400	85130800	132746_E1	Peak_164440	.	-1	-1	.	0
chr15	85130800	85131000	132747_E12	Peak_164441	.	-1	-1	.	0
chr15	85131000	85146000	132748_E2	Peak_164442	.	-1	-1	.	0
chr15	85146000	85147200	132749_E11	Peak_164443	.	-1	-1	.	0
chr15	85147200	85148600	132750_E13	Peak_164444	.	-1	-1	.	0
chr15	85148600	85149000	132751_E11	Peak_164445	.	-1	-1	.	0
chr15	85149000	85155800	132752_E2	Peak_164446	.	-1	-1	.	0
chr15	85155800	85156400	132753_E3	Peak_164447	.	-1	-1	.	0
chr15	85156400	85157000	132754_E2	Peak_164448	.	-1	-1	.	0
chr15	85157000	85158000	132755_E10	Peak_164449	.	-1	-1	.	0
chr15	85158000	85159000	132756_E13	Peak_164450	.	-1	-1	.	0
chr15	85159000	85159600	132757_E10	Peak_164451	chr15	85159582	85160014	24766	18
chr15	85159600	85159800	132758_E5	Peak_164452	chr15	85159582	85160014	24766	200
chr15	85159800	85160800	132759_E7	Peak_164453	chr15	85160538	85160803	24767	262
chr15	85160800	85162000	132760_E8	Peak_164454	chr15	85160538	85160803	24767	3
chr15	85162000	85163000	132761_E9	Peak_164455	.	-1	-1	.	0
chr15	85163000	85165400	132762_E11	Peak_164456	.	-1	-1	.	0
chr15	85165400	85165800	132763_E9	Peak_164457	.	-1	-1	.	0
chr15	85165800	85166000	132764_E10	Peak_164458	.	-1	-1	.	0
chr15	85166000	85166600	132765_E9	Peak_164459	.	-1	-1	.	0
chr15	85166600	85168000	132766_E7	Peak_164460	chr15	85166708	85166893	24768	185
chr15	85168000	85168400	132767_E9	Peak_164461	.	-1	-1	.	0
chr15	85168400	85169000	132768_E10	Peak_164462	.	-1	-1	.	0
chr15	85169000	85172800	132769_E13	Peak_164463	.	-1	-1	.	0
chr15	85172800	85173800	132770_E11	Peak_164464	.	-1	-1	.	0
chr15	85173800	85174800	132771_E9	Peak_164465	.	-1	-1	.	0
chr15	85174800	85177000	132772_E13	Peak_164466	.	-1	-1	.	0
chr15	85177000	85179000	132773_E11	Peak_164467	.	-1	-1	.	0
chr15	85179000	85183200	132774_E13	Peak_164468	.	-1	-1	.	0
chr15	85183200	85183800	132775_E11	Peak_164469	.	-1	-1	.	0
chr15	85183800	85185000	132776_E9	Peak_164470	.	-1	-1	.	0
chr15	85185000	85185400	132777_E10	Peak_164471	.	-1	-1	.	0
chr15	85185400	85185800	132778_E9	Peak_164472	.	-1	-1	.	0
chr15	85185800	85186000	132779_E10	Peak_164473	.	-1	-1	.	0
chr15	85186000	85187000	132780_E13	Peak_164474	.	-1	-1	.	0
chr15	85187000	85188600	132781_E11	Peak_164475	.	-1	-1	.	0
chr15	85188600	85189800	132782_E13	Peak_164476	.	-1	-1	.	0
chr15	85189800	85193000	132783_E14	Peak_164477	.	-1	-1	.	0
chr15	85193000	85194600	132784_E13	Peak_164478	.	-1	-1	.	0
chr15	85194600	85197200	132785_E14	Peak_164479	.	-1	-1	.	0
chr15	85197200	85204600	132786_E13	Peak_164480	.	-1	-1	.	0
chr15	85204600	85208000	132787_E14	Peak_164481	.	-1	-1	.	0
chr15	85208000	85208400	132788_E11	Peak_164482	.	-1	-1	.	0
chr15	85208400	85209800	132789_E13	Peak_164483	.	-1	-1	.	0
chr15	85209800	85212800	132790_E14	Peak_164484	.	-1	-1	.	0
chr15	85212800	85213800	132791_E13	Peak_164485	.	-1	-1	.	0
chr15	85213800	85214600	132792_E10	Peak_164486	.	-1	-1	.	0
chr15	85214600	85216800	132793_E13	Peak_164487	.	-1	-1	.	0
chr15	85216800	85218200	132794_E14	Peak_164488	.	-1	-1	.	0
chr15	85218200	85221000	132795_E13	Peak_164489	.	-1	-1	.	0
chr15	85221000	85227800	132796_E14	Peak_164490	.	-1	-1	.	0
chr15	85227800	85243800	132797_E13	Peak_164491	.	-1	-1	.	0
chr15	85243800	85244000	132798_E10	Peak_164492	.	-1	-1	.	0
chr15	85244000	85245000	132799_E9	Peak_164493	.	-1	-1	.	0
chr15	85245000	85245200	132800_E11	Peak_164494	.	-1	-1	.	0
chr15	85245200	85254000	132801_E13	Peak_164495	.	-1	-1	.	0
chr15	85254000	85255800	132802_E11	Peak_164496	.	-1	-1	.	0
chr15	85255800	85274800	132803_E13	Peak_164497	.	-1	-1	.	0
chr15	85274800	85276000	132804_E11	Peak_164498	.	-1	-1	.	0
chr15	85276000	85277000	132805_E9	Peak_164499	.	-1	-1	.	0
chr15	85277000	85277400	132806_E6	Peak_164500	chr15	85277187	85277415	24769	213
chr15	85277400	85277800	132807_E9	Peak_164501	chr15	85277187	85277415	24769	15
chr15	85277800	85283000	132808_E14	Peak_164502	.	-1	-1	.	0
chr15	85283000	85287400	132809_E13	Peak_164503	.	-1	-1	.	0
chr15	85287400	85299000	132810_E14	Peak_164504	.	-1	-1	.	0
chr15	85299000	85301200	132811_E13	Peak_164505	.	-1	-1	.	0
chr15	85301200	85310600	132812_E2	Peak_164506	.	-1	-1	.	0
chr15	85310600	85311200	132813_E1	Peak_164507	.	-1	-1	.	0
chr15	85311200	85311400	132814_E12	Peak_164508	.	-1	-1	.	0
chr15	85311400	85342800	132815_E2	Peak_164509	.	-1	-1	.	0
chr15	85342800	85353600	132816_E1	Peak_164510	.	-1	-1	.	0
chr15	85353600	85354000	132817_E12	Peak_164511	.	-1	-1	.	0
chr15	85354000	85367200	132818_E2	Peak_164512	.	-1	-1	.	0
chr15	85367200	85369000	132819_E3	Peak_164513	chr15	85368645	85368828	24770	183
chr15	85369000	85374000	132820_E2	Peak_164514	.	-1	-1	.	0
chr15	85374000	85376200	132821_E1	Peak_164515	.	-1	-1	.	0
chr15	85376200	85376400	132822_E12	Peak_164516	.	-1	-1	.	0
chr15	85376400	85399600	132823_E2	Peak_164517	.	-1	-1	.	0
chr15	85399600	85400200	132824_E13	Peak_164518	.	-1	-1	.	0
chr15	85400200	85400400	132825_E5	Peak_164519	.	-1	-1	.	0
chr15	85400400	85400800	132826_E13	Peak_164520	.	-1	-1	.	0
chr15	85400800	85401200	132827_E5	Peak_164521	chr15	85400875	85401043	24771	168
chr15	85401200	85405400	132828_E13	Peak_164522	.	-1	-1	.	0
chr15	85405400	85405600	132829_E12	Peak_164523	.	-1	-1	.	0
chr15	85405600	85412000	132830_E1	Peak_164524	.	-1	-1	.	0
chr15	85412000	85412600	132831_E12	Peak_164525	.	-1	-1	.	0
chr15	85412600	85415200	132832_E1	Peak_164526	.	-1	-1	.	0
chr15	85415200	85424800	132833_E2	Peak_164527	.	-1	-1	.	0
chr15	85424800	85429200	132834_E13	Peak_164528	.	-1	-1	.	0
chr15	85429200	85430200	132835_E5	Peak_164529	chr15	85429516	85429685	24772	169
chr15	85430200	85430400	132836_E6	Peak_164530	chr15	85430334	85431367	24773	66
chr15	85430400	85431800	132837_E5	Peak_164531	chr15	85430334	85431367	24773	967
chr15	85431800	85439600	132838_E13	Peak_164532	.	-1	-1	.	0
chr15	85439600	85440000	132839_E5	Peak_164533	.	-1	-1	.	0
chr15	85440000	85440600	132840_E13	Peak_164534	.	-1	-1	.	0
chr15	85440600	85441200	132841_E5	Peak_164535	chr15	85441047	85441685	24774	153
chr15	85441200	85441800	132842_E6	Peak_164536	chr15	85441047	85441685	24774	485
chr15	85441800	85442200	132843_E10	Peak_164537	.	-1	-1	.	0
chr15	85442200	85442400	132844_E5	Peak_164538	.	-1	-1	.	0
chr15	85442400	85444400	132845_E6	Peak_164539	chr15	85443214	85444662	24776	1186
chr15	85444400	85445600	132846_E5	Peak_164540	chr15	85443214	85444662	24776	262
chr15	85445600	85446000	132847_E6	Peak_164541	.	-1	-1	.	0
chr15	85446000	85446200	132848_E11	Peak_164542	.	-1	-1	.	0
chr15	85446200	85455200	132849_E13	Peak_164543	.	-1	-1	.	0
chr15	85455200	85455400	132850_E5	Peak_164544	.	-1	-1	.	0
chr15	85455400	85456000	132851_E10	Peak_164545	.	-1	-1	.	0
chr15	85456000	85457200	132852_E6	Peak_164546	chr15	85456106	85456791	24777	685
chr15	85457200	85457800	132853_E11	Peak_164547	.	-1	-1	.	0
chr15	85457800	85463000	132854_E13	Peak_164548	.	-1	-1	.	0
chr15	85463000	85464600	132855_E10	Peak_164549	.	-1	-1	.	0
chr15	85464600	85464800	132856_E7	Peak_164550	chr15	85464685	85465757	24778	115
chr15	85464800	85465200	132857_E5	Peak_164551	chr15	85464685	85465757	24778	400
chr15	85465200	85465800	132858_E7	Peak_164552	chr15	85464685	85465757	24778	557
chr15	85465800	85466000	132859_E8	Peak_164553	.	-1	-1	.	0
chr15	85466000	85466200	132860_E9	Peak_164554	.	-1	-1	.	0
chr15	85466200	85467800	132861_E10	Peak_164555	.	-1	-1	.	0
chr15	85467800	85469000	132862_E13	Peak_164556	.	-1	-1	.	0
chr15	85469000	85470000	132863_E10	Peak_164557	.	-1	-1	.	0
chr15	85470000	85470400	132864_E6	Peak_164558	.	-1	-1	.	0
chr15	85470400	85471200	132865_E10	Peak_164559	.	-1	-1	.	0
chr15	85471200	85473200	132866_E13	Peak_164560	.	-1	-1	.	0
chr15	85473200	85473800	132867_E10	Peak_164561	.	-1	-1	.	0
chr15	85473800	85475400	132868_E13	Peak_164562	.	-1	-1	.	0
chr15	85475400	85475800	132869_E10	Peak_164563	.	-1	-1	.	0
chr15	85475800	85476000	132870_E6	Peak_164564	chr15	85475956	85476683	24779	44
chr15	85476000	85476800	132871_E7	Peak_164565	chr15	85475956	85476683	24779	683
chr15	85476800	85477200	132872_E8	Peak_164566	.	-1	-1	.	0
chr15	85477200	85477400	132873_E7	Peak_164567	.	-1	-1	.	0
chr15	85477400	85477600	132874_E6	Peak_164568	.	-1	-1	.	0
chr15	85477600	85478000	132875_E9	Peak_164569	.	-1	-1	.	0
chr15	85478000	85478600	132876_E6	Peak_164570	.	-1	-1	.	0
chr15	85478600	85479200	132877_E9	Peak_164571	.	-1	-1	.	0
chr15	85479200	85479800	132878_E10	Peak_164572	.	-1	-1	.	0
chr15	85479800	85480000	132879_E5	Peak_164573	.	-1	-1	.	0
chr15	85480000	85481600	132880_E13	Peak_164574	.	-1	-1	.	0
chr15	85481600	85482800	132881_E11	Peak_164575	.	-1	-1	.	0
chr15	85482800	85483400	132882_E6	Peak_164576	.	-1	-1	.	0
chr15	85483400	85485000	132883_E7	Peak_164577	chr15	85483827	85484899	24780	1072
chr15	85485000	85486200	132884_E9	Peak_164578	.	-1	-1	.	0
chr15	85486200	85486600	132885_E6	Peak_164579	.	-1	-1	.	0
chr15	85486600	85487800	132886_E9	Peak_164580	.	-1	-1	.	0
chr15	85487800	85488400	132887_E7	Peak_164581	chr15	85488179	85488355	24782	176
chr15	85488400	85488800	132888_E8	Peak_164582	.	-1	-1	.	0
chr15	85488800	85489000	132889_E9	Peak_164583	.	-1	-1	.	0
chr15	85489000	85489200	132890_E6	Peak_164584	.	-1	-1	.	0
chr15	85489200	85491000	132891_E9	Peak_164585	.	-1	-1	.	0
chr15	85491000	85491200	132892_E8	Peak_164586	.	-1	-1	.	0
chr15	85491200	85491400	132893_E7	Peak_164587	chr15	85491219	85492049	24783	181
chr15	85491400	85492200	132894_E6	Peak_164588	chr15	85491219	85492049	24783	649
chr15	85492200	85492600	132895_E9	Peak_164589	.	-1	-1	.	0
chr15	85492600	85493800	132896_E10	Peak_164590	.	-1	-1	.	0
chr15	85493800	85494400	132897_E9	Peak_164591	.	-1	-1	.	0
chr15	85494400	85494600	132898_E6	Peak_164592	.	-1	-1	.	0
chr15	85494600	85495200	132899_E9	Peak_164593	.	-1	-1	.	0
chr15	85495200	85497800	132900_E10	Peak_164594	.	-1	-1	.	0
chr15	85497800	85498000	132901_E8	Peak_164595	.	-1	-1	.	0
chr15	85498000	85498200	132902_E7	Peak_164596	.	-1	-1	.	0
chr15	85498200	85498400	132903_E6	Peak_164597	.	-1	-1	.	0
chr15	85498400	85499400	132904_E9	Peak_164598	.	-1	-1	.	0
chr15	85499400	85499600	132905_E6	Peak_164599	.	-1	-1	.	0
chr15	85499600	85502600	132906_E7	Peak_164600	.	-1	-1	.	0
chr15	85502600	85503400	132907_E8	Peak_164601	.	-1	-1	.	0
chr15	85503400	85503800	132908_E7	Peak_164602	.	-1	-1	.	0
chr15	85503800	85504400	132909_E8	Peak_164603	.	-1	-1	.	0
chr15	85504400	85505000	132910_E7	Peak_164604	chr15	85504666	85504840	24785	174
chr15	85505000	85505200	132911_E8	Peak_164605	.	-1	-1	.	0
chr15	85505200	85505600	132912_E9	Peak_164606	.	-1	-1	.	0
chr15	85505600	85506600	132913_E6	Peak_164607	chr15	85506040	85506529	24786	489
chr15	85506600	85506800	132914_E9	Peak_164608	.	-1	-1	.	0
chr15	85506800	85507000	132915_E6	Peak_164609	.	-1	-1	.	0
chr15	85507000	85507400	132916_E9	Peak_164610	.	-1	-1	.	0
chr15	85507400	85507600	132917_E6	Peak_164611	.	-1	-1	.	0
chr15	85507600	85507800	132918_E9	Peak_164612	.	-1	-1	.	0
chr15	85507800	85508800	132919_E6	Peak_164613	chr15	85508343	85508671	24787	328
chr15	85508800	85509000	132920_E9	Peak_164614	.	-1	-1	.	0
chr15	85509000	85509400	132921_E6	Peak_164615	.	-1	-1	.	0
chr15	85509400	85509600	132922_E9	Peak_164616	.	-1	-1	.	0
chr15	85509600	85510200	132923_E6	Peak_164617	.	-1	-1	.	0
chr15	85510200	85513200	132924_E9	Peak_164618	.	-1	-1	.	0
chr15	85513200	85514000	132925_E6	Peak_164619	chr15	85513298	85513559	24788	261
chr15	85514000	85514600	132926_E9	Peak_164620	.	-1	-1	.	0
chr15	85514600	85515000	132927_E6	Peak_164621	.	-1	-1	.	0
chr15	85515000	85515400	132928_E9	Peak_164622	.	-1	-1	.	0
chr15	85515400	85515600	132929_E6	Peak_164623	.	-1	-1	.	0
chr15	85515600	85516000	132930_E9	Peak_164624	.	-1	-1	.	0
chr15	85516000	85516200	132931_E6	Peak_164625	.	-1	-1	.	0
chr15	85516200	85516600	132932_E10	Peak_164626	.	-1	-1	.	0
chr15	85516600	85517200	132933_E9	Peak_164627	.	-1	-1	.	0
chr15	85517200	85517800	132934_E6	Peak_164628	chr15	85517525	85517710	24789	185
chr15	85517800	85518200	132935_E9	Peak_164629	.	-1	-1	.	0
chr15	85518200	85519600	132936_E11	Peak_164630	.	-1	-1	.	0
chr15	85519600	85519800	132937_E9	Peak_164631	.	-1	-1	.	0
chr15	85519800	85522200	132938_E14	Peak_164632	.	-1	-1	.	0
chr15	85522200	85523200	132939_E13	Peak_164633	.	-1	-1	.	0
chr15	85523200	85523600	132940_E5	Peak_164634	.	-1	-1	.	0
chr15	85523600	85529600	132941_E14	Peak_164635	.	-1	-1	.	0
chr15	85529600	85530000	132942_E9	Peak_164636	.	-1	-1	.	0
chr15	85530000	85531000	132943_E6	Peak_164637	chr15	85530483	85530749	24790	266
chr15	85531000	85531200	132944_E9	Peak_164638	.	-1	-1	.	0
chr15	85531200	85531400	132945_E6	Peak_164639	.	-1	-1	.	0
chr15	85531400	85532000	132946_E9	Peak_164640	.	-1	-1	.	0
chr15	85532000	85534600	132947_E6	Peak_164641	chr15	85532473	85532583	24791	110
chr15	85534600	85534800	132948_E9	Peak_164642	.	-1	-1	.	0
chr15	85534800	85535200	132949_E6	Peak_164643	.	-1	-1	.	0
chr15	85535200	85535400	132950_E9	Peak_164644	.	-1	-1	.	0
chr15	85535400	85535600	132951_E6	Peak_164645	.	-1	-1	.	0
chr15	85535600	85535800	132952_E9	Peak_164646	.	-1	-1	.	0
chr15	85535800	85538400	132953_E6	Peak_164647	.	-1	-1	.	0
chr15	85538400	85539200	132954_E10	Peak_164648	.	-1	-1	.	0
chr15	85539200	85539400	132955_E9	Peak_164649	.	-1	-1	.	0
chr15	85539400	85540200	132956_E6	Peak_164650	chr15	85539440	85540196	24795	756
chr15	85540200	85543400	132957_E5	Peak_164651	chr15	85540758	85541466	24796	708
chr15	85543400	85545400	132958_E13	Peak_164652	.	-1	-1	.	0
chr15	85545400	85545800	132959_E5	Peak_164653	chr15	85545510	85545891	24797	290
chr15	85545800	85549000	132960_E6	Peak_164654	chr15	85546546	85547189	24798	643
chr15	85549000	85549400	132961_E9	Peak_164655	.	-1	-1	.	0
chr15	85549400	85549600	132962_E6	Peak_164656	.	-1	-1	.	0
chr15	85549600	85550600	132963_E9	Peak_164657	chr15	85550592	85551460	24801	8
chr15	85550600	85551400	132964_E6	Peak_164658	chr15	85550592	85551460	24801	800
chr15	85551400	85551600	132965_E9	Peak_164659	chr15	85550592	85551460	24801	60
chr15	85551600	85551800	132966_E6	Peak_164660	.	-1	-1	.	0
chr15	85551800	85552000	132967_E9	Peak_164661	.	-1	-1	.	0
chr15	85552000	85552200	132968_E6	Peak_164662	.	-1	-1	.	0
chr15	85552200	85553200	132969_E9	Peak_164663	chr15	85553190	85553677	24802	10
chr15	85553200	85553800	132970_E6	Peak_164664	chr15	85553190	85553677	24802	477
chr15	85553800	85554800	132971_E9	Peak_164665	.	-1	-1	.	0
chr15	85554800	85555000	132972_E6	Peak_164666	.	-1	-1	.	0
chr15	85555000	85555200	132973_E9	Peak_164667	.	-1	-1	.	0
chr15	85555200	85555600	132974_E6	Peak_164668	chr15	85555268	85555535	24803	267
chr15	85555600	85555800	132975_E9	Peak_164669	.	-1	-1	.	0
chr15	85555800	85556000	132976_E11	Peak_164670	.	-1	-1	.	0
chr15	85556000	85557800	132977_E13	Peak_164671	.	-1	-1	.	0
chr15	85557800	85561400	132978_E10	Peak_164672	.	-1	-1	.	0
chr15	85561400	85561600	132979_E9	Peak_164673	.	-1	-1	.	0
chr15	85561600	85561800	132980_E6	Peak_164674	.	-1	-1	.	0
chr15	85561800	85562200	132981_E9	Peak_164675	.	-1	-1	.	0
chr15	85562200	85563800	132982_E6	Peak_164676	chr15	85562222	85563750	24804	1528
chr15	85563800	85564000	132983_E9	Peak_164677	.	-1	-1	.	0
chr15	85564000	85564600	132984_E6	Peak_164678	chr15	85564170	85564458	24805	288
chr15	85564600	85565800	132985_E7	Peak_164679	.	-1	-1	.	0
chr15	85565800	85566000	132986_E5	Peak_164680	.	-1	-1	.	0
chr15	85566000	85567800	132987_E7	Peak_164681	chr15	85567015	85567354	24807	339
chr15	85567800	85572800	132988_E8	Peak_164682	chr15	85570454	85570614	24808	160
chr15	85572800	85573200	132989_E7	Peak_164683	chr15	85572882	85573426	24809	318
chr15	85573200	85573400	132990_E6	Peak_164684	chr15	85572882	85573426	24809	200
chr15	85573400	85573800	132991_E9	Peak_164685	chr15	85572882	85573426	24809	26
chr15	85573800	85574000	132992_E8	Peak_164686	.	-1	-1	.	0
chr15	85574000	85574200	132993_E7	Peak_164687	chr15	85574137	85574647	24810	63
chr15	85574200	85574800	132994_E6	Peak_164688	chr15	85574137	85574647	24810	447
chr15	85574800	85575000	132995_E9	Peak_164689	.	-1	-1	.	0
chr15	85575000	85575200	132996_E6	Peak_164690	.	-1	-1	.	0
chr15	85575200	85575400	132997_E9	Peak_164691	.	-1	-1	.	0
chr15	85575400	85576000	132998_E8	Peak_164692	.	-1	-1	.	0
chr15	85576000	85576400	132999_E9	Peak_164693	.	-1	-1	.	0
chr15	85576400	85577000	133000_E6	Peak_164694	chr15	85576795	85576918	24811	123
chr15	85577000	85577200	133001_E9	Peak_164695	.	-1	-1	.	0
chr15	85577200	85577600	133002_E6	Peak_164696	chr15	85577210	85577403	24812	193
chr15	85577600	85579000	133003_E9	Peak_164697	.	-1	-1	.	0
chr15	85579000	85579200	133004_E6	Peak_164698	.	-1	-1	.	0
chr15	85579200	85579600	133005_E9	Peak_164699	.	-1	-1	.	0
chr15	85579600	85580000	133006_E6	Peak_164700	chr15	85579774	85579960	24813	186
chr15	85580000	85580600	133007_E9	Peak_164701	.	-1	-1	.	0
chr15	85580600	85581000	133008_E6	Peak_164702	chr15	85580629	85580791	24814	162
chr15	85581000	85583200	133009_E9	Peak_164703	.	-1	-1	.	0
chr15	85583200	85583600	133010_E6	Peak_164704	.	-1	-1	.	0
chr15	85583600	85583800	133011_E9	Peak_164705	.	-1	-1	.	0
chr15	85583800	85584200	133012_E10	Peak_164706	.	-1	-1	.	0
chr15	85584200	85584600	133013_E9	Peak_164707	chr15	85584590	85584715	24815	10
chr15	85584600	85585400	133014_E6	Peak_164708	chr15	85584852	85585010	24816	158
chr15	85585400	85585600	133015_E9	Peak_164709	.	-1	-1	.	0
chr15	85585600	85586400	133016_E6	Peak_164710	chr15	85585791	85586077	24817	286
chr15	85586400	85587200	133017_E9	Peak_164711	.	-1	-1	.	0
chr15	85587200	85587400	133018_E6	Peak_164712	.	-1	-1	.	0
chr15	85587400	85587800	133019_E11	Peak_164713	.	-1	-1	.	0
chr15	85587800	85589800	133020_E9	Peak_164714	.	-1	-1	.	0
chr15	85589800	85590200	133021_E8	Peak_164715	.	-1	-1	.	0
chr15	85590200	85590800	133022_E9	Peak_164716	.	-1	-1	.	0
chr15	85590800	85591200	133023_E6	Peak_164717	.	-1	-1	.	0
chr15	85591200	85591400	133024_E9	Peak_164718	.	-1	-1	.	0
chr15	85591400	85592000	133025_E6	Peak_164719	chr15	85591553	85591871	24818	318
chr15	85592000	85592800	133026_E9	Peak_164720	.	-1	-1	.	0
chr15	85592800	85593000	133027_E6	Peak_164721	.	-1	-1	.	0
chr15	85593000	85593200	133028_E9	Peak_164722	.	-1	-1	.	0
chr15	85593200	85594000	133029_E6	Peak_164723	chr15	85593249	85593806	24819	557
chr15	85594000	85594200	133030_E9	Peak_164724	.	-1	-1	.	0
chr15	85594200	85594400	133031_E6	Peak_164725	.	-1	-1	.	0
chr15	85594400	85595600	133032_E9	Peak_164726	.	-1	-1	.	0
chr15	85595600	85595800	133033_E6	Peak_164727	.	-1	-1	.	0
chr15	85595800	85599400	133034_E9	Peak_164728	.	-1	-1	.	0
chr15	85599400	85599800	133035_E6	Peak_164729	.	-1	-1	.	0
chr15	85599800	85600400	133036_E9	Peak_164730	.	-1	-1	.	0
chr15	85600400	85602400	133037_E6	Peak_164731	chr15	85601653	85603016	24821	747
chr15	85602400	85602600	133038_E5	Peak_164732	chr15	85601653	85603016	24821	200
chr15	85602600	85603000	133039_E7	Peak_164733	chr15	85601653	85603016	24821	400
chr15	85603000	85603800	133040_E8	Peak_164734	chr15	85601653	85603016	24821	16
chr15	85603800	85604400	133041_E9	Peak_164735	.	-1	-1	.	0
chr15	85604400	85604800	133042_E7	Peak_164736	chr15	85604739	85605356	24822	61
chr15	85604800	85606200	133043_E6	Peak_164737	chr15	85604739	85605356	24822	556
chr15	85606200	85606600	133044_E9	Peak_164738	.	-1	-1	.	0
chr15	85606600	85607000	133045_E6	Peak_164739	chr15	85606747	85606900	24824	153
chr15	85607000	85607200	133046_E9	Peak_164740	.	-1	-1	.	0
chr15	85607200	85608200	133047_E6	Peak_164741	chr15	85607212	85607880	24825	668
chr15	85608200	85608600	133048_E10	Peak_164742	.	-1	-1	.	0
chr15	85608600	85609000	133049_E6	Peak_164743	.	-1	-1	.	0
chr15	85609000	85609400	133050_E5	Peak_164744	.	-1	-1	.	0
chr15	85609400	85609800	133051_E6	Peak_164745	chr15	85609475	85609597	24826	122
chr15	85609800	85610000	133052_E9	Peak_164746	.	-1	-1	.	0
chr15	85610000	85610200	133053_E6	Peak_164747	.	-1	-1	.	0
chr15	85610200	85610400	133054_E9	Peak_164748	.	-1	-1	.	0
chr15	85610400	85610800	133055_E11	Peak_164749	.	-1	-1	.	0
chr15	85610800	85611600	133056_E13	Peak_164750	.	-1	-1	.	0
chr15	85611600	85613000	133057_E14	Peak_164751	.	-1	-1	.	0
chr15	85613000	85613200	133058_E10	Peak_164752	.	-1	-1	.	0
chr15	85613200	85614200	133059_E11	Peak_164753	.	-1	-1	.	0
chr15	85614200	85614400	133060_E9	Peak_164754	.	-1	-1	.	0
chr15	85614400	85614800	133061_E14	Peak_164755	.	-1	-1	.	0
chr15	85614800	85615000	133062_E10	Peak_164756	.	-1	-1	.	0
chr15	85615000	85617000	133063_E13	Peak_164757	.	-1	-1	.	0
chr15	85617000	85617800	133064_E5	Peak_164758	.	-1	-1	.	0
chr15	85617800	85618800	133065_E13	Peak_164759	chr15	85617995	85618289	24827	294
chr15	85618800	85634800	133066_E14	Peak_164760	chr15	85633429	85633583	24829	154
chr15	85634800	85635200	133067_E9	Peak_164761	.	-1	-1	.	0
chr15	85635200	85636400	133068_E10	Peak_164762	.	-1	-1	.	0
chr15	85636400	85637000	133069_E5	Peak_164763	chr15	85636737	85636859	24830	122
chr15	85637000	85637600	133070_E13	Peak_164764	.	-1	-1	.	0
chr15	85637600	85640000	133071_E5	Peak_164765	chr15	85638758	85639176	24831	418
chr15	85640000	85640400	133072_E10	Peak_164766	.	-1	-1	.	0
chr15	85640400	85640600	133073_E6	Peak_164767	.	-1	-1	.	0
chr15	85640600	85641000	133074_E9	Peak_164768	.	-1	-1	.	0
chr15	85641000	85641400	133075_E6	Peak_164769	chr15	85641259	85642349	24833	141
chr15	85641400	85642400	133076_E7	Peak_164770	chr15	85641259	85642349	24833	949
chr15	85642400	85642600	133077_E9	Peak_164771	.	-1	-1	.	0
chr15	85642600	85643000	133078_E10	Peak_164772	.	-1	-1	.	0
chr15	85643000	85645200	133079_E13	Peak_164773	.	-1	-1	.	0
chr15	85645200	85646000	133080_E14	Peak_164774	.	-1	-1	.	0
chr15	85646000	85651200	133081_E13	Peak_164775	.	-1	-1	.	0
chr15	85651200	85652000	133082_E12	Peak_164776	.	-1	-1	.	0
chr15	85652000	85652600	133083_E5	Peak_164777	.	-1	-1	.	0
chr15	85652600	85657600	133084_E13	Peak_164778	.	-1	-1	.	0
chr15	85657600	85657800	133085_E11	Peak_164779	.	-1	-1	.	0
chr15	85657800	85658000	133086_E6	Peak_164780	.	-1	-1	.	0
chr15	85658000	85658400	133087_E9	Peak_164781	.	-1	-1	.	0
chr15	85658400	85659000	133088_E6	Peak_164782	.	-1	-1	.	0
chr15	85659000	85659600	133089_E9	Peak_164783	.	-1	-1	.	0
chr15	85659600	85660400	133090_E6	Peak_164784	.	-1	-1	.	0
chr15	85660400	85661800	133091_E10	Peak_164785	.	-1	-1	.	0
chr15	85661800	85662000	133092_E11	Peak_164786	.	-1	-1	.	0
chr15	85662000	85662400	133093_E6	Peak_164787	chr15	85662336	85663459	24834	64
chr15	85662400	85663400	133094_E7	Peak_164788	chr15	85662336	85663459	24834	1000
chr15	85663400	85663600	133095_E6	Peak_164789	chr15	85662336	85663459	24834	59
chr15	85663600	85663800	133096_E9	Peak_164790	.	-1	-1	.	0
chr15	85663800	85664400	133097_E10	Peak_164791	.	-1	-1	.	0
chr15	85664400	85664600	133098_E9	Peak_164792	.	-1	-1	.	0
chr15	85664600	85665200	133099_E11	Peak_164793	.	-1	-1	.	0
chr15	85665200	85668000	133100_E14	Peak_164794	.	-1	-1	.	0
chr15	85668000	85671000	133101_E13	Peak_164795	.	-1	-1	.	0
chr15	85671000	85671600	133102_E11	Peak_164796	.	-1	-1	.	0
chr15	85671600	85678200	133103_E14	Peak_164797	.	-1	-1	.	0
chr15	85678200	85681600	133104_E13	Peak_164798	.	-1	-1	.	0
chr15	85681600	85682400	133105_E5	Peak_164799	chr15	85682163	85682375	24835	212
chr15	85682400	85685800	133106_E13	Peak_164800	.	-1	-1	.	0
chr15	85685800	85686400	133107_E11	Peak_164801	.	-1	-1	.	0
chr15	85686400	85686800	133108_E9	Peak_164802	.	-1	-1	.	0
chr15	85686800	85687400	133109_E6	Peak_164803	.	-1	-1	.	0
chr15	85687400	85687600	133110_E10	Peak_164804	.	-1	-1	.	0
chr15	85687600	85688400	133111_E13	Peak_164805	.	-1	-1	.	0
chr15	85688400	85688800	133112_E5	Peak_164806	.	-1	-1	.	0
chr15	85688800	85689200	133113_E12	Peak_164807	.	-1	-1	.	0
chr15	85689200	85689400	133114_E8	Peak_164808	.	-1	-1	.	0
chr15	85689400	85690000	133115_E7	Peak_164809	chr15	85689780	85690354	24836	220
chr15	85690000	85690200	133116_E5	Peak_164810	chr15	85689780	85690354	24836	200
chr15	85690200	85690400	133117_E7	Peak_164811	chr15	85689780	85690354	24836	154
chr15	85690400	85690600	133118_E8	Peak_164812	.	-1	-1	.	0
chr15	85690600	85690800	133119_E11	Peak_164813	.	-1	-1	.	0
chr15	85690800	85698000	133120_E13	Peak_164814	.	-1	-1	.	0
chr15	85698000	85698600	133121_E5	Peak_164815	chr15	85698239	85698515	24837	276
chr15	85698600	85709000	133122_E13	Peak_164816	.	-1	-1	.	0
chr15	85709000	85709200	133123_E10	Peak_164817	.	-1	-1	.	0
chr15	85709200	85709400	133124_E6	Peak_164818	chr15	85709299	85710187	24838	101
chr15	85709400	85709600	133125_E7	Peak_164819	chr15	85709299	85710187	24838	200
chr15	85709600	85709800	133126_E5	Peak_164820	chr15	85709299	85710187	24838	200
chr15	85709800	85710200	133127_E7	Peak_164821	chr15	85709299	85710187	24838	387
chr15	85710200	85710600	133128_E8	Peak_164822	.	-1	-1	.	0
chr15	85710600	85711000	133129_E9	Peak_164823	.	-1	-1	.	0
chr15	85711000	85711200	133130_E11	Peak_164824	.	-1	-1	.	0
chr15	85711200	85715400	133131_E13	Peak_164825	.	-1	-1	.	0
chr15	85715400	85725200	133132_E14	Peak_164826	.	-1	-1	.	0
chr15	85725200	85727000	133133_E13	Peak_164827	.	-1	-1	.	0
chr15	85727000	85731000	133134_E14	Peak_164828	.	-1	-1	.	0
chr15	85731000	85731600	133135_E13	Peak_164829	.	-1	-1	.	0
chr15	85731600	85731800	133136_E3	Peak_164830	.	-1	-1	.	0
chr15	85731800	85733800	133137_E2	Peak_164831	.	-1	-1	.	0
chr15	85733800	85734200	133138_E3	Peak_164832	.	-1	-1	.	0
chr15	85734200	85745800	133139_E2	Peak_164833	.	-1	-1	.	0
chr15	85745800	85748000	133140_E3	Peak_164834	.	-1	-1	.	0
chr15	85748000	85748200	133141_E2	Peak_164835	.	-1	-1	.	0
chr15	85748200	85748400	133142_E3	Peak_164836	.	-1	-1	.	0
chr15	85748400	85751800	133143_E2	Peak_164837	.	-1	-1	.	0
chr15	85751800	85758400	133144_E13	Peak_164838	.	-1	-1	.	0
chr15	85758400	85759000	133145_E5	Peak_164839	chr15	85758723	85758858	24839	135
chr15	85759000	85765600	133146_E13	Peak_164840	.	-1	-1	.	0
chr15	85765600	85766600	133147_E5	Peak_164841	chr15	85765992	85766466	24840	474
chr15	85766600	85788800	133148_E4	Peak_164842	.	-1	-1	.	0
chr15	85788800	85791800	133149_E13	Peak_164843	.	-1	-1	.	0
chr15	85791800	85792200	133150_E10	Peak_164844	chr15	85792179	85792416	24841	21
chr15	85792200	85792400	133151_E5	Peak_164845	chr15	85792179	85792416	24841	200
chr15	85792400	85793200	133152_E10	Peak_164846	chr15	85792179	85792416	24841	16
chr15	85793200	85794200	133153_E5	Peak_164847	chr15	85793193	85794308	24842	1000
chr15	85794200	85794400	133154_E6	Peak_164848	chr15	85793193	85794308	24842	108
chr15	85794400	85794600	133155_E9	Peak_164849	.	-1	-1	.	0
chr15	85794600	85794800	133156_E10	Peak_164850	.	-1	-1	.	0
chr15	85794800	85800000	133157_E13	Peak_164851	.	-1	-1	.	0
chr15	85800000	85800400	133158_E5	Peak_164852	.	-1	-1	.	0
chr15	85800400	85800600	133159_E10	Peak_164853	.	-1	-1	.	0
chr15	85800600	85821400	133160_E2	Peak_164854	.	-1	-1	.	0
chr15	85821400	85821600	133161_E10	Peak_164855	.	-1	-1	.	0
chr15	85821600	85822400	133162_E6	Peak_164856	chr15	85821850	85822213	24843	363
chr15	85822400	85822600	133163_E9	Peak_164857	.	-1	-1	.	0
chr15	85822600	85822800	133164_E10	Peak_164858	.	-1	-1	.	0
chr15	85822800	85860800	133165_E2	Peak_164859	.	-1	-1	.	0
chr15	85860800	85863000	133166_E3	Peak_164860	.	-1	-1	.	0
chr15	85863000	85872800	133167_E1	Peak_164861	.	-1	-1	.	0
chr15	85872800	85884000	133168_E2	Peak_164862	.	-1	-1	.	0
chr15	85884000	85884400	133169_E13	Peak_164863	.	-1	-1	.	0
chr15	85884400	85884800	133170_E5	Peak_164864	.	-1	-1	.	0
chr15	85884800	85887800	133171_E13	Peak_164865	.	-1	-1	.	0
chr15	85887800	85888600	133172_E11	Peak_164866	.	-1	-1	.	0
chr15	85888600	85888800	133173_E8	Peak_164867	chr15	85888790	85889430	24844	10
chr15	85888800	85889600	133174_E7	Peak_164868	chr15	85888790	85889430	24844	630
chr15	85889600	85890000	133175_E8	Peak_164869	.	-1	-1	.	0
chr15	85890000	85890400	133176_E11	Peak_164870	.	-1	-1	.	0
chr15	85890400	85891200	133177_E13	Peak_164871	.	-1	-1	.	0
chr15	85891200	85895800	133178_E11	Peak_164872	.	-1	-1	.	0
chr15	85895800	85897600	133179_E13	Peak_164873	.	-1	-1	.	0
chr15	85897600	85898600	133180_E11	Peak_164874	.	-1	-1	.	0
chr15	85898600	85904600	133181_E13	Peak_164875	.	-1	-1	.	0
chr15	85904600	85907200	133182_E11	Peak_164876	chr15	85905115	85905409	24845	294
chr15	85907200	85908400	133183_E13	Peak_164877	.	-1	-1	.	0
chr15	85908400	85909000	133184_E11	Peak_164878	.	-1	-1	.	0
chr15	85909000	85915400	133185_E13	Peak_164879	.	-1	-1	.	0
chr15	85915400	85916000	133186_E11	Peak_164880	.	-1	-1	.	0
chr15	85916000	85918200	133187_E13	Peak_164881	.	-1	-1	.	0
chr15	85918200	85918800	133188_E11	Peak_164882	.	-1	-1	.	0
chr15	85918800	85919800	133189_E13	Peak_164883	.	-1	-1	.	0
chr15	85919800	85920200	133190_E9	Peak_164884	.	-1	-1	.	0
chr15	85920200	85920800	133191_E6	Peak_164885	chr15	85920362	85920728	24846	366
chr15	85920800	85921800	133192_E9	Peak_164886	.	-1	-1	.	0
chr15	85921800	85922000	133193_E6	Peak_164887	.	-1	-1	.	0
chr15	85922000	85922400	133194_E9	Peak_164888	.	-1	-1	.	0
chr15	85922400	85923200	133195_E6	Peak_164889	chr15	85922527	85923161	24847	634
chr15	85923200	85924600	133196_E9	Peak_164890	.	-1	-1	.	0
chr15	85924600	85924800	133197_E11	Peak_164891	.	-1	-1	.	0
chr15	85924800	85926600	133198_E13	Peak_164892	.	-1	-1	.	0
chr15	85926600	85926800	133199_E5	Peak_164893	.	-1	-1	.	0
chr15	85926800	85931000	133200_E13	Peak_164894	.	-1	-1	.	0
chr15	85931000	85931600	133201_E11	Peak_164895	.	-1	-1	.	0
chr15	85931600	85932800	133202_E9	Peak_164896	chr15	85932782	85933064	24848	18
chr15	85932800	85933200	133203_E6	Peak_164897	chr15	85932782	85933064	24848	264
chr15	85933200	85933800	133204_E9	Peak_164898	.	-1	-1	.	0
chr15	85933800	85934000	133205_E11	Peak_164899	.	-1	-1	.	0
chr15	85934000	85943600	133206_E13	Peak_164900	.	-1	-1	.	0
chr15	85943600	85944000	133207_E11	Peak_164901	.	-1	-1	.	0
chr15	85944000	85946400	133208_E13	Peak_164902	.	-1	-1	.	0
chr15	85946400	85948800	133209_E11	Peak_164903	chr15	85946787	85947093	24849	306
chr15	85948800	85962200	133210_E13	Peak_164904	.	-1	-1	.	0
chr15	85962200	85963400	133211_E14	Peak_164905	.	-1	-1	.	0
chr15	85963400	85965400	133212_E13	Peak_164906	.	-1	-1	.	0
chr15	85965400	85966200	133213_E5	Peak_164907	chr15	85965565	85966125	24851	560
chr15	85966200	85966600	133214_E14	Peak_164908	.	-1	-1	.	0
chr15	85966600	85970400	133215_E13	Peak_164909	.	-1	-1	.	0
chr15	85970400	85983000	133216_E2	Peak_164910	.	-1	-1	.	0
chr15	85983000	85983800	133217_E13	Peak_164911	.	-1	-1	.	0
chr15	85983800	85984400	133218_E5	Peak_164912	chr15	85983898	85984404	24852	502
chr15	85984400	85984600	133219_E12	Peak_164913	chr15	85983898	85984404	24852	4
chr15	85984600	85989200	133220_E1	Peak_164914	.	-1	-1	.	0
chr15	85989200	85990000	133221_E12	Peak_164915	chr15	85989486	85989733	24853	247
chr15	85990000	85991400	133222_E1	Peak_164916	.	-1	-1	.	0
chr15	85991400	85995200	133223_E2	Peak_164917	.	-1	-1	.	0
chr15	85995200	85995600	133224_E3	Peak_164918	.	-1	-1	.	0
chr15	85995600	85998600	133225_E2	Peak_164919	.	-1	-1	.	0
chr15	85998600	86000000	133226_E10	Peak_164920	.	-1	-1	.	0
chr15	86000000	86000800	133227_E5	Peak_164921	chr15	86000120	86000291	24854	171
chr15	86000800	86002400	133228_E13	Peak_164922	.	-1	-1	.	0
chr15	86002400	86003400	133229_E12	Peak_164923	chr15	86002588	86003466	24855	812
chr15	86003400	86004000	133230_E1	Peak_164924	chr15	86002588	86003466	24855	66
chr15	86004000	86004200	133231_E12	Peak_164925	chr15	86004140	86004427	24856	60
chr15	86004200	86004400	133232_E5	Peak_164926	chr15	86004140	86004427	24856	200
chr15	86004400	86005400	133233_E13	Peak_164927	chr15	86004140	86004427	24856	27
chr15	86005400	86005600	133234_E11	Peak_164928	.	-1	-1	.	0
chr15	86005600	86006000	133235_E5	Peak_164929	chr15	86005646	86006338	24857	354
chr15	86006000	86006200	133236_E6	Peak_164930	chr15	86005646	86006338	24857	200
chr15	86006200	86007400	133237_E11	Peak_164931	chr15	86006674	86007103	24858	429
chr15	86007400	86007800	133238_E6	Peak_164932	chr15	86007420	86008051	24859	380
chr15	86007800	86008000	133239_E5	Peak_164933	chr15	86007420	86008051	24859	200
chr15	86008000	86010800	133240_E13	Peak_164934	chr15	86007420	86008051	24859	51
chr15	86010800	86012200	133241_E1	Peak_164935	.	-1	-1	.	0
chr15	86012200	86013600	133242_E12	Peak_164936	chr15	86012234	86012906	24860	672
chr15	86013600	86014800	133243_E1	Peak_164937	.	-1	-1	.	0
chr15	86014800	86016000	133244_E12	Peak_164938	chr15	86015521	86015659	24862	138
chr15	86016000	86016600	133245_E8	Peak_164939	chr15	86016453	86016692	24863	147
chr15	86016600	86016800	133246_E10	Peak_164940	chr15	86016453	86016692	24863	92
chr15	86016800	86017400	133247_E1	Peak_164941	chr15	86017154	86017404	24864	246
chr15	86017400	86018400	133248_E13	Peak_164942	chr15	86017154	86017404	24864	4
chr15	86018400	86018600	133249_E10	Peak_164943	chr15	86018548	86019986	24865	52
chr15	86018600	86020000	133250_E6	Peak_164944	chr15	86018548	86019986	24865	1386
chr15	86020000	86020200	133251_E9	Peak_164945	.	-1	-1	.	0
chr15	86020200	86020600	133252_E11	Peak_164946	.	-1	-1	.	0
chr15	86020600	86021200	133253_E13	Peak_164947	.	-1	-1	.	0
chr15	86021200	86029000	133254_E2	Peak_164948	.	-1	-1	.	0
chr15	86029000	86031200	133255_E1	Peak_164949	.	-1	-1	.	0
chr15	86031200	86031400	133256_E12	Peak_164950	.	-1	-1	.	0
chr15	86031400	86032400	133257_E5	Peak_164951	chr15	86031466	86031889	24866	423
chr15	86032400	86034200	133258_E13	Peak_164952	.	-1	-1	.	0
chr15	86034200	86034400	133259_E10	Peak_164953	.	-1	-1	.	0
chr15	86034400	86035000	133260_E6	Peak_164954	chr15	86034412	86035046	24867	588
chr15	86035000	86036800	133261_E11	Peak_164955	chr15	86034412	86035046	24867	46
chr15	86036800	86037600	133262_E13	Peak_164956	.	-1	-1	.	0
chr15	86037600	86038000	133263_E11	Peak_164957	.	-1	-1	.	0
chr15	86038000	86039800	133264_E13	Peak_164958	.	-1	-1	.	0
chr15	86039800	86040200	133265_E11	Peak_164959	.	-1	-1	.	0
chr15	86040200	86042000	133266_E13	Peak_164960	.	-1	-1	.	0
chr15	86042000	86042800	133267_E11	Peak_164961	chr15	86042601	86042919	24868	199
chr15	86042800	86043000	133268_E5	Peak_164962	chr15	86042601	86042919	24868	119
chr15	86043000	86043800	133269_E11	Peak_164963	.	-1	-1	.	0
chr15	86043800	86044400	133270_E8	Peak_164964	chr15	86044377	86045529	24869	23
chr15	86044400	86045600	133271_E7	Peak_164965	chr15	86044377	86045529	24869	1129
chr15	86045600	86046000	133272_E9	Peak_164966	.	-1	-1	.	0
chr15	86046000	86046200	133273_E10	Peak_164967	.	-1	-1	.	0
chr15	86046200	86047000	133274_E13	Peak_164968	.	-1	-1	.	0
chr15	86047000	86047400	133275_E5	Peak_164969	chr15	86047028	86047393	24870	365
chr15	86047400	86050400	133276_E10	Peak_164970	.	-1	-1	.	0
chr15	86050400	86050600	133277_E6	Peak_164971	chr15	86050418	86050864	24871	182
chr15	86050600	86051000	133278_E5	Peak_164972	chr15	86050418	86050864	24871	264
chr15	86051000	86051200	133279_E10	Peak_164973	.	-1	-1	.	0
chr15	86051200	86055400	133280_E13	Peak_164974	.	-1	-1	.	0
chr15	86055400	86055600	133281_E5	Peak_164975	chr15	86055491	86055770	24872	109
chr15	86055600	86069600	133282_E13	Peak_164976	chr15	86065747	86066111	24874	364
chr15	86069600	86070400	133283_E14	Peak_164977	.	-1	-1	.	0
chr15	86070400	86074400	133284_E13	Peak_164978	.	-1	-1	.	0
chr15	86074400	86074800	133285_E11	Peak_164979	.	-1	-1	.	0
chr15	86074800	86079000	133286_E13	Peak_164980	.	-1	-1	.	0
chr15	86079000	86079800	133287_E11	Peak_164981	.	-1	-1	.	0
chr15	86079800	86080000	133288_E14	Peak_164982	.	-1	-1	.	0
chr15	86080000	86086400	133289_E13	Peak_164983	.	-1	-1	.	0
chr15	86086400	86087600	133290_E11	Peak_164984	chr15	86086424	86086999	24875	575
chr15	86087600	86093600	133291_E13	Peak_164985	.	-1	-1	.	0
chr15	86093600	86094200	133292_E11	Peak_164986	chr15	86094189	86094526	24876	11
chr15	86094200	86094600	133293_E6	Peak_164987	chr15	86094189	86094526	24876	326
chr15	86094600	86095000	133294_E9	Peak_164988	.	-1	-1	.	0
chr15	86095000	86095600	133295_E11	Peak_164989	.	-1	-1	.	0
chr15	86095600	86097200	133296_E13	Peak_164990	.	-1	-1	.	0
chr15	86097200	86098200	133297_E11	Peak_164991	chr15	86097433	86097741	24877	308
chr15	86098200	86099400	133298_E13	Peak_164992	.	-1	-1	.	0
chr15	86099400	86100200	133299_E11	Peak_164993	.	-1	-1	.	0
chr15	86100200	86106200	133300_E13	Peak_164994	.	-1	-1	.	0
chr15	86106200	86106600	133301_E11	Peak_164995	.	-1	-1	.	0
chr15	86106600	86124000	133302_E13	Peak_164996	.	-1	-1	.	0
chr15	86124000	86124800	133303_E14	Peak_164997	.	-1	-1	.	0
chr15	86124800	86129400	133304_E13	Peak_164998	.	-1	-1	.	0
chr15	86129400	86129800	133305_E14	Peak_164999	.	-1	-1	.	0
chr15	86129800	86131800	133306_E13	Peak_165000	.	-1	-1	.	0
chr15	86131800	86133200	133307_E14	Peak_165001	.	-1	-1	.	0
chr15	86133200	86141800	133308_E13	Peak_165002	.	-1	-1	.	0
chr15	86141800	86142600	133309_E14	Peak_165003	.	-1	-1	.	0
chr15	86142600	86151400	133310_E13	Peak_165004	.	-1	-1	.	0
chr15	86151400	86152200	133311_E14	Peak_165005	.	-1	-1	.	0
chr15	86152200	86160200	133312_E13	Peak_165006	.	-1	-1	.	0
chr15	86160200	86161000	133313_E14	Peak_165007	.	-1	-1	.	0
chr15	86161000	86196800	133314_E13	Peak_165008	.	-1	-1	.	0
chr15	86196800	86198000	133315_E14	Peak_165009	.	-1	-1	.	0
chr15	86198000	86217600	133316_E13	Peak_165010	.	-1	-1	.	0
chr15	86217600	86218000	133317_E11	Peak_165011	.	-1	-1	.	0
chr15	86218000	86221800	133318_E13	Peak_165012	.	-1	-1	.	0
chr15	86221800	86222400	133319_E14	Peak_165013	.	-1	-1	.	0
chr15	86222400	86252200	133320_E13	Peak_165014	chr15	86235993	86236315	24878	322
chr15	86252200	86253000	133321_E10	Peak_165015	.	-1	-1	.	0
chr15	86253000	86253200	133322_E9	Peak_165016	.	-1	-1	.	0
chr15	86253200	86253600	133323_E6	Peak_165017	chr15	86253308	86253649	24880	292
chr15	86253600	86254200	133324_E9	Peak_165018	chr15	86253308	86253649	24880	49
chr15	86254200	86255000	133325_E6	Peak_165019	chr15	86254382	86254889	24881	507
chr15	86255000	86256200	133326_E9	Peak_165020	.	-1	-1	.	0
chr15	86256200	86256400	133327_E6	Peak_165021	.	-1	-1	.	0
chr15	86256400	86257200	133328_E9	Peak_165022	.	-1	-1	.	0
chr15	86257200	86257600	133329_E8	Peak_165023	.	-1	-1	.	0
chr15	86257600	86257800	133330_E9	Peak_165024	chr15	86257649	86258208	24882	151
chr15	86257800	86258200	133331_E6	Peak_165025	chr15	86257649	86258208	24882	400
chr15	86258200	86259000	133332_E9	Peak_165026	chr15	86258979	86259233	24883	21
chr15	86259000	86259200	133333_E6	Peak_165027	chr15	86258979	86259233	24883	200
chr15	86259200	86259400	133334_E9	Peak_165028	chr15	86258979	86259233	24883	33
chr15	86259400	86261200	133335_E13	Peak_165029	.	-1	-1	.	0
chr15	86261200	86262600	133336_E10	Peak_165030	.	-1	-1	.	0
chr15	86262600	86263600	133337_E9	Peak_165031	.	-1	-1	.	0
chr15	86263600	86264000	133338_E6	Peak_165032	chr15	86263717	86263958	24884	241
chr15	86264000	86264200	133339_E9	Peak_165033	.	-1	-1	.	0
chr15	86264200	86264800	133340_E10	Peak_165034	.	-1	-1	.	0
chr15	86264800	86283000	133341_E13	Peak_165035	chr15	86271553	86271760	24885	207
chr15	86283000	86290800	133342_E2	Peak_165036	.	-1	-1	.	0
chr15	86290800	86300200	133343_E13	Peak_165037	.	-1	-1	.	0
chr15	86300200	86314200	133344_E2	Peak_165038	.	-1	-1	.	0
chr15	86314200	86314600	133345_E3	Peak_165039	.	-1	-1	.	0
chr15	86314600	86322400	133346_E2	Peak_165040	.	-1	-1	.	0
chr15	86322400	86323600	133347_E12	Peak_165041	chr15	86323091	86323559	24886	468
chr15	86323600	86396600	133348_E2	Peak_165042	.	-1	-1	.	0
chr15	86396600	86396800	133349_E3	Peak_165043	.	-1	-1	.	0
chr15	86396800	86439200	133350_E2	Peak_165044	.	-1	-1	.	0
chr15	86439200	86441200	133351_E3	Peak_165045	.	-1	-1	.	0
chr15	86441200	86487600	133352_E2	Peak_165046	.	-1	-1	.	0
chr15	86487600	86491800	133353_E1	Peak_165047	.	-1	-1	.	0
chr15	86491800	86525000	133354_E2	Peak_165048	.	-1	-1	.	0
chr15	86525000	86533800	133355_E1	Peak_165049	.	-1	-1	.	0
chr15	86533800	86541800	133356_E2	Peak_165050	.	-1	-1	.	0
chr15	86541800	86543600	133357_E3	Peak_165051	.	-1	-1	.	0
chr15	86543600	86546400	133358_E2	Peak_165052	.	-1	-1	.	0
chr15	86546400	86547600	133359_E3	Peak_165053	.	-1	-1	.	0
chr15	86547600	86573200	133360_E2	Peak_165054	.	-1	-1	.	0
chr15	86573200	86578200	133361_E1	Peak_165055	.	-1	-1	.	0
chr15	86578200	86593800	133362_E2	Peak_165056	.	-1	-1	.	0
chr15	86593800	86594400	133363_E3	Peak_165057	.	-1	-1	.	0
chr15	86594400	86623200	133364_E2	Peak_165058	.	-1	-1	.	0
chr15	86623200	86624800	133365_E3	Peak_165059	.	-1	-1	.	0
chr15	86624800	86642400	133366_E2	Peak_165060	.	-1	-1	.	0
chr15	86642400	86642800	133367_E3	Peak_165061	.	-1	-1	.	0
chr15	86642800	86650400	133368_E2	Peak_165062	.	-1	-1	.	0
chr15	86650400	86650600	133369_E1	Peak_165063	.	-1	-1	.	0
chr15	86650600	86655800	133370_E2	Peak_165064	.	-1	-1	.	0
chr15	86655800	86656400	133371_E3	Peak_165065	.	-1	-1	.	0
chr15	86656400	86660600	133372_E2	Peak_165066	.	-1	-1	.	0
chr15	86660600	86662000	133373_E3	Peak_165067	.	-1	-1	.	0
chr15	86662000	86662400	133374_E2	Peak_165068	.	-1	-1	.	0
chr15	86662400	86662600	133375_E3	Peak_165069	.	-1	-1	.	0
chr15	86662600	86744000	133376_E2	Peak_165070	.	-1	-1	.	0
chr15	86744000	86749400	133377_E1	Peak_165071	.	-1	-1	.	0
chr15	86749400	86769400	133378_E2	Peak_165072	.	-1	-1	.	0
chr15	86769400	86774800	133379_E1	Peak_165073	.	-1	-1	.	0
chr15	86774800	86775200	133380_E12	Peak_165074	.	-1	-1	.	0
chr15	86775200	86809200	133381_E2	Peak_165075	.	-1	-1	.	0
chr15	86809200	86810400	133382_E1	Peak_165076	.	-1	-1	.	0
chr15	86810400	86820600	133383_E2	Peak_165077	.	-1	-1	.	0
chr15	86820600	86821600	133384_E3	Peak_165078	.	-1	-1	.	0
chr15	86821600	86845000	133385_E2	Peak_165079	.	-1	-1	.	0
chr15	86845000	86845800	133386_E3	Peak_165080	.	-1	-1	.	0
chr15	86845800	86853200	133387_E2	Peak_165081	.	-1	-1	.	0
chr15	86853200	86853600	133388_E3	Peak_165082	.	-1	-1	.	0
chr15	86853600	86870400	133389_E2	Peak_165083	.	-1	-1	.	0
chr15	86870400	86875800	133390_E1	Peak_165084	.	-1	-1	.	0
chr15	86875800	86876400	133391_E12	Peak_165085	.	-1	-1	.	0
chr15	86876400	86878400	133392_E1	Peak_165086	.	-1	-1	.	0
chr15	86878400	86891800	133393_E2	Peak_165087	.	-1	-1	.	0
chr15	86891800	86893800	133394_E1	Peak_165088	.	-1	-1	.	0
chr15	86893800	86919400	133395_E2	Peak_165089	.	-1	-1	.	0
chr15	86919400	86931200	133396_E1	Peak_165090	.	-1	-1	.	0
chr15	86931200	86932200	133397_E12	Peak_165091	chr15	86931599	86931961	24887	362
chr15	86932200	86998400	133398_E2	Peak_165092	.	-1	-1	.	0
chr15	86998400	87000400	133399_E1	Peak_165093	.	-1	-1	.	0
chr15	87000400	87009800	133400_E2	Peak_165094	.	-1	-1	.	0
chr15	87009800	87015800	133401_E1	Peak_165095	.	-1	-1	.	0
chr15	87015800	87017600	133402_E2	Peak_165096	.	-1	-1	.	0
chr15	87017600	87019400	133403_E13	Peak_165097	chr15	87019348	87019683	24888	52
chr15	87019400	87019800	133404_E5	Peak_165098	chr15	87019348	87019683	24888	283
chr15	87019800	87020200	133405_E10	Peak_165099	.	-1	-1	.	0
chr15	87020200	87020400	133406_E5	Peak_165100	.	-1	-1	.	0
chr15	87020400	87021600	133407_E13	Peak_165101	.	-1	-1	.	0
chr15	87021600	87023200	133408_E1	Peak_165102	.	-1	-1	.	0
chr15	87023200	87031200	133409_E2	Peak_165103	.	-1	-1	.	0
chr15	87031200	87032000	133410_E3	Peak_165104	.	-1	-1	.	0
chr15	87032000	87060000	133411_E2	Peak_165105	.	-1	-1	.	0
chr15	87060000	87060200	133412_E10	Peak_165106	.	-1	-1	.	0
chr15	87060200	87060600	133413_E9	Peak_165107	.	-1	-1	.	0
chr15	87060600	87061200	133414_E6	Peak_165108	chr15	87060714	87061169	24889	455
chr15	87061200	87061400	133415_E9	Peak_165109	.	-1	-1	.	0
chr15	87061400	87061600	133416_E10	Peak_165110	.	-1	-1	.	0
chr15	87061600	87062800	133417_E13	Peak_165111	.	-1	-1	.	0
chr15	87062800	87063200	133418_E10	Peak_165112	.	-1	-1	.	0
chr15	87063200	87064200	133419_E6	Peak_165113	chr15	87063201	87064276	24890	999
chr15	87064200	87064400	133420_E10	Peak_165114	chr15	87063201	87064276	24890	76
chr15	87064400	87069400	133421_E2	Peak_165115	.	-1	-1	.	0
chr15	87069400	87070000	133422_E3	Peak_165116	.	-1	-1	.	0
chr15	87070000	87073800	133423_E2	Peak_165117	.	-1	-1	.	0
chr15	87073800	87074200	133424_E3	Peak_165118	.	-1	-1	.	0
chr15	87074200	87123600	133425_E2	Peak_165119	.	-1	-1	.	0
chr15	87123600	87124200	133426_E3	Peak_165120	.	-1	-1	.	0
chr15	87124200	87150800	133427_E2	Peak_165121	.	-1	-1	.	0
chr15	87150800	87151200	133428_E10	Peak_165122	chr15	87151160	87152407	24891	40
chr15	87151200	87152200	133429_E6	Peak_165123	chr15	87151160	87152407	24891	1000
chr15	87152200	87152600	133430_E9	Peak_165124	chr15	87151160	87152407	24891	207
chr15	87152600	87155400	133431_E10	Peak_165125	.	-1	-1	.	0
chr15	87155400	87156200	133432_E9	Peak_165126	.	-1	-1	.	0
chr15	87156200	87157200	133433_E6	Peak_165127	chr15	87156224	87157205	24892	976
chr15	87157200	87157400	133434_E8	Peak_165128	chr15	87157353	87157754	24893	47
chr15	87157400	87157800	133435_E7	Peak_165129	chr15	87157353	87157754	24893	354
chr15	87157800	87159400	133436_E10	Peak_165130	.	-1	-1	.	0
chr15	87159400	87162400	133437_E13	Peak_165131	.	-1	-1	.	0
chr15	87162400	87162800	133438_E11	Peak_165132	.	-1	-1	.	0
chr15	87162800	87163000	133439_E6	Peak_165133	chr15	87162878	87163164	24894	122
chr15	87163000	87163800	133440_E9	Peak_165134	chr15	87162878	87163164	24894	164
chr15	87163800	87164200	133441_E11	Peak_165135	.	-1	-1	.	0
chr15	87164200	87176200	133442_E13	Peak_165136	chr15	87165046	87165237	24895	191
chr15	87176200	87177000	133443_E11	Peak_165137	.	-1	-1	.	0
chr15	87177000	87279800	133444_E2	Peak_165138	.	-1	-1	.	0
chr15	87279800	87281200	133445_E3	Peak_165139	.	-1	-1	.	0
chr15	87281200	87312400	133446_E2	Peak_165140	.	-1	-1	.	0
chr15	87312400	87324200	133447_E1	Peak_165141	.	-1	-1	.	0
chr15	87324200	87372000	133448_E2	Peak_165142	.	-1	-1	.	0
chr15	87372000	87372200	133449_E1	Peak_165143	.	-1	-1	.	0
chr15	87372200	87372400	133450_E3	Peak_165144	.	-1	-1	.	0
chr15	87372400	87381000	133451_E1	Peak_165145	.	-1	-1	.	0
chr15	87381000	87449200	133452_E2	Peak_165146	.	-1	-1	.	0
chr15	87449200	87450000	133453_E1	Peak_165147	.	-1	-1	.	0
chr15	87450000	87453200	133454_E2	Peak_165148	.	-1	-1	.	0
chr15	87453200	87454400	133455_E13	Peak_165149	chr15	87454391	87454885	24896	9
chr15	87454400	87455000	133456_E5	Peak_165150	chr15	87454391	87454885	24896	485
chr15	87455000	87456400	133457_E12	Peak_165151	chr15	87456141	87456401	24897	259
chr15	87456400	87468800	133458_E2	Peak_165152	chr15	87456141	87456401	24897	1
chr15	87468800	87469200	133459_E3	Peak_165153	.	-1	-1	.	0
chr15	87469200	87511400	133460_E2	Peak_165154	.	-1	-1	.	0
chr15	87511400	87511800	133461_E3	Peak_165155	.	-1	-1	.	0
chr15	87511800	87516600	133462_E2	Peak_165156	.	-1	-1	.	0
chr15	87516600	87517000	133463_E3	Peak_165157	.	-1	-1	.	0
chr15	87517000	87530000	133464_E2	Peak_165158	.	-1	-1	.	0
chr15	87530000	87532400	133465_E3	Peak_165159	.	-1	-1	.	0
chr15	87532400	87567800	133466_E2	Peak_165160	.	-1	-1	.	0
chr15	87567800	87568200	133467_E3	Peak_165161	.	-1	-1	.	0
chr15	87568200	87609600	133468_E2	Peak_165162	.	-1	-1	.	0
chr15	87609600	87609800	133469_E1	Peak_165163	.	-1	-1	.	0
chr15	87609800	87655800	133470_E2	Peak_165164	.	-1	-1	.	0
chr15	87655800	87662200	133471_E1	Peak_165165	.	-1	-1	.	0
chr15	87662200	87790400	133472_E2	Peak_165166	.	-1	-1	.	0
chr15	87790400	87790600	133473_E1	Peak_165167	.	-1	-1	.	0
chr15	87790600	87791200	133474_E2	Peak_165168	.	-1	-1	.	0
chr15	87791200	87791400	133475_E1	Peak_165169	.	-1	-1	.	0
chr15	87791400	87792200	133476_E2	Peak_165170	.	-1	-1	.	0
chr15	87792200	87798600	133477_E1	Peak_165171	.	-1	-1	.	0
chr15	87798600	87846000	133478_E2	Peak_165172	.	-1	-1	.	0
chr15	87846000	87848600	133479_E3	Peak_165173	.	-1	-1	.	0
chr15	87848600	87884200	133480_E2	Peak_165174	.	-1	-1	.	0
chr15	87884200	87899400	133481_E1	Peak_165175	.	-1	-1	.	0
chr15	87899400	87934400	133482_E2	Peak_165176	.	-1	-1	.	0
chr15	87934400	87936600	133483_E1	Peak_165177	.	-1	-1	.	0
chr15	87936600	87947800	133484_E2	Peak_165178	.	-1	-1	.	0
chr15	87947800	87953800	133485_E1	Peak_165179	.	-1	-1	.	0
chr15	87953800	87959000	133486_E2	Peak_165180	.	-1	-1	.	0
chr15	87959000	87959400	133487_E5	Peak_165181	.	-1	-1	.	0
chr15	87959400	88019400	133488_E2	Peak_165182	.	-1	-1	.	0
chr15	88019400	88021000	133489_E13	Peak_165183	.	-1	-1	.	0
chr15	88021000	88021400	133490_E5	Peak_165184	chr15	88021069	88021377	24898	308
chr15	88021400	88025600	133491_E13	Peak_165185	chr15	88022836	88022981	24899	145
chr15	88025600	88028600	133492_E1	Peak_165186	.	-1	-1	.	0
chr15	88028600	88032800	133493_E13	Peak_165187	.	-1	-1	.	0
chr15	88032800	88033600	133494_E11	Peak_165188	.	-1	-1	.	0
chr15	88033600	88036200	133495_E13	Peak_165189	.	-1	-1	.	0
chr15	88036200	88036600	133496_E5	Peak_165190	.	-1	-1	.	0
chr15	88036600	88037600	133497_E13	Peak_165191	.	-1	-1	.	0
chr15	88037600	88077400	133498_E2	Peak_165192	.	-1	-1	.	0
chr15	88077400	88078600	133499_E13	Peak_165193	.	-1	-1	.	0
chr15	88078600	88079200	133500_E5	Peak_165194	chr15	88078665	88079050	24900	385
chr15	88079200	88080400	133501_E13	Peak_165195	.	-1	-1	.	0
chr15	88080400	88089800	133502_E2	Peak_165196	.	-1	-1	.	0
chr15	88089800	88094800	133503_E1	Peak_165197	.	-1	-1	.	0
chr15	88094800	88104600	133504_E2	Peak_165198	.	-1	-1	.	0
chr15	88104600	88112000	133505_E1	Peak_165199	.	-1	-1	.	0
chr15	88112000	88112800	133506_E2	Peak_165200	.	-1	-1	.	0
chr15	88112800	88113200	133507_E3	Peak_165201	.	-1	-1	.	0
chr15	88113200	88123400	133508_E2	Peak_165202	.	-1	-1	.	0
chr15	88123400	88124000	133509_E1	Peak_165203	.	-1	-1	.	0
chr15	88124000	88153000	133510_E2	Peak_165204	.	-1	-1	.	0
chr15	88153000	88156200	133511_E1	Peak_165205	.	-1	-1	.	0
chr15	88156200	88206800	133512_E2	Peak_165206	.	-1	-1	.	0
chr15	88206800	88207200	133513_E3	Peak_165207	.	-1	-1	.	0
chr15	88207200	88238200	133514_E2	Peak_165208	.	-1	-1	.	0
chr15	88238200	88238600	133515_E3	Peak_165209	.	-1	-1	.	0
chr15	88238600	88242800	133516_E2	Peak_165210	.	-1	-1	.	0
chr15	88242800	88243200	133517_E3	Peak_165211	.	-1	-1	.	0
chr15	88243200	88266800	133518_E2	Peak_165212	.	-1	-1	.	0
chr15	88266800	88271000	133519_E1	Peak_165213	.	-1	-1	.	0
chr15	88271000	88292000	133520_E2	Peak_165214	.	-1	-1	.	0
chr15	88292000	88293000	133521_E12	Peak_165215	.	-1	-1	.	0
chr15	88293000	88298600	133522_E2	Peak_165216	.	-1	-1	.	0
chr15	88298600	88299000	133523_E1	Peak_165217	.	-1	-1	.	0
chr15	88299000	88299400	133524_E2	Peak_165218	.	-1	-1	.	0
chr15	88299400	88300200	133525_E1	Peak_165219	.	-1	-1	.	0
chr15	88300200	88300800	133526_E2	Peak_165220	.	-1	-1	.	0
chr15	88300800	88301000	133527_E1	Peak_165221	.	-1	-1	.	0
chr15	88301000	88308400	133528_E2	Peak_165222	.	-1	-1	.	0
chr15	88308400	88308600	133529_E1	Peak_165223	.	-1	-1	.	0
chr15	88308600	88318800	133530_E2	Peak_165224	.	-1	-1	.	0
chr15	88318800	88320000	133531_E3	Peak_165225	.	-1	-1	.	0
chr15	88320000	88345200	133532_E2	Peak_165226	.	-1	-1	.	0
chr15	88345200	88346600	133533_E3	Peak_165227	.	-1	-1	.	0
chr15	88346600	88347000	133534_E2	Peak_165228	.	-1	-1	.	0
chr15	88347000	88349200	133535_E1	Peak_165229	.	-1	-1	.	0
chr15	88349200	88353800	133536_E2	Peak_165230	.	-1	-1	.	0
chr15	88353800	88360800	133537_E1	Peak_165231	.	-1	-1	.	0
chr15	88360800	88361200	133538_E2	Peak_165232	.	-1	-1	.	0
chr15	88361200	88361400	133539_E3	Peak_165233	.	-1	-1	.	0
chr15	88361400	88391200	133540_E2	Peak_165234	.	-1	-1	.	0
chr15	88391200	88393000	133541_E1	Peak_165235	.	-1	-1	.	0
chr15	88393000	88419000	133542_E2	Peak_165236	.	-1	-1	.	0
chr15	88419000	88419200	133543_E1	Peak_165237	.	-1	-1	.	0
chr15	88419200	88426200	133544_E2	Peak_165238	.	-1	-1	.	0
chr15	88426200	88427000	133545_E3	Peak_165239	.	-1	-1	.	0
chr15	88427000	88427400	133546_E2	Peak_165240	.	-1	-1	.	0
chr15	88427400	88427600	133547_E3	Peak_165241	.	-1	-1	.	0
chr15	88427600	88430800	133548_E2	Peak_165242	.	-1	-1	.	0
chr15	88430800	88431600	133549_E3	Peak_165243	.	-1	-1	.	0
chr15	88431600	88442400	133550_E2	Peak_165244	.	-1	-1	.	0
chr15	88442400	88442600	133551_E3	Peak_165245	.	-1	-1	.	0
chr15	88442600	88455800	133552_E2	Peak_165246	.	-1	-1	.	0
chr15	88455800	88459200	133553_E1	Peak_165247	.	-1	-1	.	0
chr15	88459200	88460200	133554_E3	Peak_165248	.	-1	-1	.	0
chr15	88460200	88465000	133555_E2	Peak_165249	.	-1	-1	.	0
chr15	88465000	88466000	133556_E3	Peak_165250	.	-1	-1	.	0
chr15	88466000	88478400	133557_E2	Peak_165251	.	-1	-1	.	0
chr15	88478400	88484600	133558_E1	Peak_165252	.	-1	-1	.	0
chr15	88484600	88488800	133559_E2	Peak_165253	.	-1	-1	.	0
chr15	88488800	88492800	133560_E1	Peak_165254	.	-1	-1	.	0
chr15	88492800	88493200	133561_E12	Peak_165255	.	-1	-1	.	0
chr15	88493200	88496200	133562_E1	Peak_165256	.	-1	-1	.	0
chr15	88496200	88511200	133563_E2	Peak_165257	.	-1	-1	.	0
chr15	88511200	88511800	133564_E11	Peak_165258	chr15	88511421	88511604	24901	183
chr15	88511800	88515800	133565_E13	Peak_165259	.	-1	-1	.	0
chr15	88515800	88522800	133566_E14	Peak_165260	.	-1	-1	.	0
chr15	88522800	88524400	133567_E13	Peak_165261	.	-1	-1	.	0
chr15	88524400	88527800	133568_E14	Peak_165262	.	-1	-1	.	0
chr15	88527800	88528400	133569_E13	Peak_165263	.	-1	-1	.	0
chr15	88528400	88552800	133570_E14	Peak_165264	.	-1	-1	.	0
chr15	88552800	88553600	133571_E13	Peak_165265	.	-1	-1	.	0
chr15	88553600	88554200	133572_E11	Peak_165266	.	-1	-1	.	0
chr15	88554200	88554600	133573_E13	Peak_165267	.	-1	-1	.	0
chr15	88554600	88561200	133574_E14	Peak_165268	.	-1	-1	.	0
chr15	88561200	88561600	133575_E13	Peak_165269	.	-1	-1	.	0
chr15	88561600	88562800	133576_E11	Peak_165270	.	-1	-1	.	0
chr15	88562800	88563000	133577_E9	Peak_165271	.	-1	-1	.	0
chr15	88563000	88563400	133578_E8	Peak_165272	.	-1	-1	.	0
chr15	88563400	88565200	133579_E7	Peak_165273	chr15	88563555	88564257	24902	702
chr15	88565200	88565400	133580_E9	Peak_165274	.	-1	-1	.	0
chr15	88565400	88568600	133581_E13	Peak_165275	.	-1	-1	.	0
chr15	88568600	88573600	133582_E2	Peak_165276	.	-1	-1	.	0
chr15	88573600	88581000	133583_E13	Peak_165277	.	-1	-1	.	0
chr15	88581000	88581200	133584_E5	Peak_165278	.	-1	-1	.	0
chr15	88581200	88581800	133585_E7	Peak_165279	chr15	88581511	88582731	24904	289
chr15	88581800	88582200	133586_E5	Peak_165280	chr15	88581511	88582731	24904	400
chr15	88582200	88582800	133587_E7	Peak_165281	chr15	88581511	88582731	24904	531
chr15	88582800	88583200	133588_E8	Peak_165282	.	-1	-1	.	0
chr15	88583200	88584200	133589_E11	Peak_165283	.	-1	-1	.	0
chr15	88584200	88584400	133590_E6	Peak_165284	.	-1	-1	.	0
chr15	88584400	88584600	133591_E9	Peak_165285	.	-1	-1	.	0
chr15	88584600	88588600	133592_E13	Peak_165286	.	-1	-1	.	0
chr15	88588600	88589000	133593_E11	Peak_165287	.	-1	-1	.	0
chr15	88589000	88590200	133594_E13	Peak_165288	.	-1	-1	.	0
chr15	88590200	88594200	133595_E14	Peak_165289	.	-1	-1	.	0
chr15	88594200	88598200	133596_E13	Peak_165290	.	-1	-1	.	0
chr15	88598200	88598400	133597_E10	Peak_165291	.	-1	-1	.	0
chr15	88598400	88598600	133598_E6	Peak_165292	.	-1	-1	.	0
chr15	88598600	88599400	133599_E9	Peak_165293	.	-1	-1	.	0
chr15	88599400	88600200	133600_E11	Peak_165294	.	-1	-1	.	0
chr15	88600200	88615600	133601_E13	Peak_165295	.	-1	-1	.	0
chr15	88615600	88616000	133602_E14	Peak_165296	.	-1	-1	.	0
chr15	88616000	88630600	133603_E13	Peak_165297	.	-1	-1	.	0
chr15	88630600	88630800	133604_E5	Peak_165298	.	-1	-1	.	0
chr15	88630800	88631200	133605_E10	Peak_165299	.	-1	-1	.	0
chr15	88631200	88631600	133606_E9	Peak_165300	.	-1	-1	.	0
chr15	88631600	88631800	133607_E6	Peak_165301	.	-1	-1	.	0
chr15	88631800	88632000	133608_E9	Peak_165302	.	-1	-1	.	0
chr15	88632000	88638800	133609_E13	Peak_165303	.	-1	-1	.	0
chr15	88638800	88639400	133610_E14	Peak_165304	.	-1	-1	.	0
chr15	88639400	88641600	133611_E13	Peak_165305	.	-1	-1	.	0
chr15	88641600	88645800	133612_E14	Peak_165306	.	-1	-1	.	0
chr15	88645800	88648600	133613_E13	Peak_165307	.	-1	-1	.	0
chr15	88648600	88649000	133614_E11	Peak_165308	.	-1	-1	.	0
chr15	88649000	88649200	133615_E8	Peak_165309	.	-1	-1	.	0
chr15	88649200	88649800	133616_E7	Peak_165310	chr15	88649372	88650610	24905	428
chr15	88649800	88650000	133617_E5	Peak_165311	chr15	88649372	88650610	24905	200
chr15	88650000	88650800	133618_E7	Peak_165312	chr15	88649372	88650610	24905	610
chr15	88650800	88651000	133619_E8	Peak_165313	.	-1	-1	.	0
chr15	88651000	88651200	133620_E11	Peak_165314	.	-1	-1	.	0
chr15	88651200	88651400	133621_E8	Peak_165315	.	-1	-1	.	0
chr15	88651400	88652000	133622_E11	Peak_165316	.	-1	-1	.	0
chr15	88652000	88652600	133623_E5	Peak_165317	.	-1	-1	.	0
chr15	88652600	88656000	133624_E14	Peak_165318	chr15	88652781	88652922	24906	141
chr15	88656000	88656400	133625_E13	Peak_165319	.	-1	-1	.	0
chr15	88656400	88656800	133626_E5	Peak_165320	chr15	88656520	88656732	24907	212
chr15	88656800	88657600	133627_E10	Peak_165321	.	-1	-1	.	0
chr15	88657600	88657800	133628_E9	Peak_165322	.	-1	-1	.	0
chr15	88657800	88660000	133629_E6	Peak_165323	.	-1	-1	.	0
chr15	88660000	88660200	133630_E9	Peak_165324	.	-1	-1	.	0
chr15	88660200	88662800	133631_E6	Peak_165325	chr15	88661755	88662408	24910	653
chr15	88662800	88663000	133632_E9	Peak_165326	chr15	88662976	88663416	24911	24
chr15	88663000	88663400	133633_E6	Peak_165327	chr15	88662976	88663416	24911	400
chr15	88663400	88663800	133634_E9	Peak_165328	chr15	88662976	88663416	24911	16
chr15	88663800	88666600	133635_E13	Peak_165329	.	-1	-1	.	0
chr15	88666600	88666800	133636_E10	Peak_165330	.	-1	-1	.	0
chr15	88666800	88667600	133637_E6	Peak_165331	chr15	88667546	88668374	24912	54
chr15	88667600	88668000	133638_E7	Peak_165332	chr15	88667546	88668374	24912	400
chr15	88668000	88668800	133639_E6	Peak_165333	chr15	88667546	88668374	24912	374
chr15	88668800	88669200	133640_E10	Peak_165334	.	-1	-1	.	0
chr15	88669200	88669400	133641_E9	Peak_165335	.	-1	-1	.	0
chr15	88669400	88670600	133642_E6	Peak_165336	chr15	88669703	88670240	24914	537
chr15	88670600	88671000	133643_E5	Peak_165337	chr15	88670411	88670995	24915	395
chr15	88671000	88679000	133644_E13	Peak_165338	.	-1	-1	.	0
chr15	88679000	88679600	133645_E5	Peak_165339	.	-1	-1	.	0
chr15	88679600	88680400	133646_E10	Peak_165340	.	-1	-1	.	0
chr15	88680400	88681400	133647_E6	Peak_165341	.	-1	-1	.	0
chr15	88681400	88681600	133648_E9	Peak_165342	.	-1	-1	.	0
chr15	88681600	88683000	133649_E6	Peak_165343	.	-1	-1	.	0
chr15	88683000	88683200	133650_E9	Peak_165344	.	-1	-1	.	0
chr15	88683200	88684000	133651_E6	Peak_165345	chr15	88683542	88683814	24917	272
chr15	88684000	88684600	133652_E9	Peak_165346	chr15	88684590	88685219	24918	10
chr15	88684600	88685000	133653_E6	Peak_165347	chr15	88684590	88685219	24918	400
chr15	88685000	88686000	133654_E9	Peak_165348	chr15	88684590	88685219	24918	219
chr15	88686000	88686200	133655_E6	Peak_165349	.	-1	-1	.	0
chr15	88686200	88686400	133656_E9	Peak_165350	.	-1	-1	.	0
chr15	88686400	88687400	133657_E10	Peak_165351	.	-1	-1	.	0
chr15	88687400	88687600	133658_E11	Peak_165352	.	-1	-1	.	0
chr15	88687600	88687800	133659_E5	Peak_165353	.	-1	-1	.	0
chr15	88687800	88688000	133660_E6	Peak_165354	.	-1	-1	.	0
chr15	88688000	88688200	133661_E9	Peak_165355	.	-1	-1	.	0
chr15	88688200	88689400	133662_E6	Peak_165356	chr15	88688399	88689150	24919	751
chr15	88689400	88689600	133663_E9	Peak_165357	.	-1	-1	.	0
chr15	88689600	88690000	133664_E6	Peak_165358	chr15	88689670	88689790	24920	120
chr15	88690000	88690600	133665_E10	Peak_165359	.	-1	-1	.	0
chr15	88690600	88691200	133666_E9	Peak_165360	.	-1	-1	.	0
chr15	88691200	88692000	133667_E6	Peak_165361	.	-1	-1	.	0
chr15	88692000	88695400	133668_E7	Peak_165362	.	-1	-1	.	0
chr15	88695400	88695800	133669_E8	Peak_165363	.	-1	-1	.	0
chr15	88695800	88696400	133670_E9	Peak_165364	.	-1	-1	.	0
chr15	88696400	88699200	133671_E6	Peak_165365	chr15	88697253	88699019	24923	1766
chr15	88699200	88699600	133672_E10	Peak_165366	.	-1	-1	.	0
chr15	88699600	88700800	133673_E9	Peak_165367	.	-1	-1	.	0
chr15	88700800	88701800	133674_E6	Peak_165368	chr15	88700976	88701698	24924	722
chr15	88701800	88702200	133675_E9	Peak_165369	.	-1	-1	.	0
chr15	88702200	88702400	133676_E6	Peak_165370	.	-1	-1	.	0
chr15	88702400	88702600	133677_E9	Peak_165371	.	-1	-1	.	0
chr15	88702600	88705800	133678_E10	Peak_165372	.	-1	-1	.	0
chr15	88705800	88707200	133679_E6	Peak_165373	chr15	88705956	88707162	24925	1206
chr15	88707200	88707400	133680_E10	Peak_165374	.	-1	-1	.	0
chr15	88707400	88712200	133681_E13	Peak_165375	.	-1	-1	.	0
chr15	88712200	88713400	133682_E11	Peak_165376	.	-1	-1	.	0
chr15	88713400	88721000	133683_E13	Peak_165377	.	-1	-1	.	0
chr15	88721000	88721200	133684_E11	Peak_165378	.	-1	-1	.	0
chr15	88721200	88723400	133685_E6	Peak_165379	chr15	88721379	88722474	24926	1095
chr15	88723400	88723800	133686_E10	Peak_165380	.	-1	-1	.	0
chr15	88723800	88725400	133687_E13	Peak_165381	.	-1	-1	.	0
chr15	88725400	88725600	133688_E10	Peak_165382	.	-1	-1	.	0
chr15	88725600	88726400	133689_E9	Peak_165383	.	-1	-1	.	0
chr15	88726400	88727200	133690_E6	Peak_165384	chr15	88726826	88727112	24928	286
chr15	88727200	88727400	133691_E9	Peak_165385	.	-1	-1	.	0
chr15	88727400	88729400	133692_E10	Peak_165386	.	-1	-1	.	0
chr15	88729400	88731400	133693_E13	Peak_165387	.	-1	-1	.	0
chr15	88731400	88732600	133694_E10	Peak_165388	.	-1	-1	.	0
chr15	88732600	88732800	133695_E9	Peak_165389	chr15	88732798	88733355	24929	2
chr15	88732800	88733400	133696_E6	Peak_165390	chr15	88732798	88733355	24929	555
chr15	88733400	88733600	133697_E9	Peak_165391	.	-1	-1	.	0
chr15	88733600	88734600	133698_E10	Peak_165392	.	-1	-1	.	0
chr15	88734600	88746000	133699_E13	Peak_165393	.	-1	-1	.	0
chr15	88746000	88746200	133700_E10	Peak_165394	.	-1	-1	.	0
chr15	88746200	88747000	133701_E9	Peak_165395	chr15	88746827	88747263	24930	173
chr15	88747000	88747200	133702_E6	Peak_165396	chr15	88746827	88747263	24930	200
chr15	88747200	88747400	133703_E9	Peak_165397	chr15	88746827	88747263	24930	63
chr15	88747400	88747600	133704_E6	Peak_165398	.	-1	-1	.	0
chr15	88747600	88747800	133705_E9	Peak_165399	.	-1	-1	.	0
chr15	88747800	88749400	133706_E10	Peak_165400	.	-1	-1	.	0
chr15	88749400	88749600	133707_E9	Peak_165401	.	-1	-1	.	0
chr15	88749600	88750400	133708_E6	Peak_165402	chr15	88749707	88750342	24931	635
chr15	88750400	88750600	133709_E5	Peak_165403	.	-1	-1	.	0
chr15	88750600	88751000	133710_E6	Peak_165404	chr15	88750649	88750880	24932	231
chr15	88751000	88751200	133711_E9	Peak_165405	.	-1	-1	.	0
chr15	88751200	88751600	133712_E6	Peak_165406	.	-1	-1	.	0
chr15	88751600	88751800	133713_E9	Peak_165407	.	-1	-1	.	0
chr15	88751800	88753000	133714_E6	Peak_165408	chr15	88751928	88752708	24933	780
chr15	88753000	88753200	133715_E9	Peak_165409	.	-1	-1	.	0
chr15	88753200	88753400	133716_E10	Peak_165410	.	-1	-1	.	0
chr15	88753400	88777200	133717_E2	Peak_165411	.	-1	-1	.	0
chr15	88777200	88777600	133718_E5	Peak_165412	chr15	88777280	88777508	24934	228
chr15	88777600	88777800	133719_E13	Peak_165413	.	-1	-1	.	0
chr15	88777800	88784000	133720_E2	Peak_165414	.	-1	-1	.	0
chr15	88784000	88784800	133721_E1	Peak_165415	.	-1	-1	.	0
chr15	88784800	88785600	133722_E12	Peak_165416	.	-1	-1	.	0
chr15	88785600	88787600	133723_E1	Peak_165417	.	-1	-1	.	0
chr15	88787600	88805200	133724_E2	Peak_165418	.	-1	-1	.	0
chr15	88805200	88805600	133725_E1	Peak_165419	.	-1	-1	.	0
chr15	88805600	88806000	133726_E2	Peak_165420	.	-1	-1	.	0
chr15	88806000	88809200	133727_E1	Peak_165421	.	-1	-1	.	0
chr15	88809200	88818800	133728_E2	Peak_165422	.	-1	-1	.	0
chr15	88818800	88819800	133729_E12	Peak_165423	.	-1	-1	.	0
chr15	88819800	88820400	133730_E1	Peak_165424	.	-1	-1	.	0
chr15	88820400	88832000	133731_E2	Peak_165425	.	-1	-1	.	0
chr15	88832000	88842600	133732_E1	Peak_165426	.	-1	-1	.	0
chr15	88842600	88886400	133733_E2	Peak_165427	.	-1	-1	.	0
chr15	88886400	88889800	133734_E1	Peak_165428	.	-1	-1	.	0
chr15	88889800	88891200	133735_E12	Peak_165429	.	-1	-1	.	0
chr15	88891200	88897000	133736_E1	Peak_165430	.	-1	-1	.	0
chr15	88897000	88897200	133737_E12	Peak_165431	.	-1	-1	.	0
chr15	88897200	88898000	133738_E1	Peak_165432	.	-1	-1	.	0
chr15	88898000	88898600	133739_E12	Peak_165433	.	-1	-1	.	0
chr15	88898600	88901000	133740_E1	Peak_165434	.	-1	-1	.	0
chr15	88901000	88901400	133741_E12	Peak_165435	.	-1	-1	.	0
chr15	88901400	88904400	133742_E13	Peak_165436	.	-1	-1	.	0
chr15	88904400	88905200	133743_E5	Peak_165437	.	-1	-1	.	0
chr15	88905200	88905400	133744_E6	Peak_165438	.	-1	-1	.	0
chr15	88905400	88905600	133745_E9	Peak_165439	.	-1	-1	.	0
chr15	88905600	88906400	133746_E7	Peak_165440	chr15	88905781	88907092	24935	619
chr15	88906400	88906600	133747_E5	Peak_165441	chr15	88905781	88907092	24935	200
chr15	88906600	88907200	133748_E7	Peak_165442	chr15	88905781	88907092	24935	492
chr15	88907200	88908000	133749_E8	Peak_165443	.	-1	-1	.	0
chr15	88908000	88909200	133750_E7	Peak_165444	chr15	88908244	88909276	24936	956
chr15	88909200	88909600	133751_E6	Peak_165445	chr15	88908244	88909276	24936	76
chr15	88909600	88910800	133752_E9	Peak_165446	.	-1	-1	.	0
chr15	88910800	88911200	133753_E10	Peak_165447	.	-1	-1	.	0
chr15	88911200	88911600	133754_E6	Peak_165448	.	-1	-1	.	0
chr15	88911600	88911800	133755_E9	Peak_165449	.	-1	-1	.	0
chr15	88911800	88912000	133756_E11	Peak_165450	.	-1	-1	.	0
chr15	88912000	88912600	133757_E13	Peak_165451	.	-1	-1	.	0
chr15	88912600	88913200	133758_E14	Peak_165452	.	-1	-1	.	0
chr15	88913200	88914000	133759_E9	Peak_165453	.	-1	-1	.	0
chr15	88914000	88916000	133760_E6	Peak_165454	chr15	88914012	88915724	24937	1712
chr15	88916000	88916600	133761_E5	Peak_165455	chr15	88915836	88916235	24938	235
chr15	88916600	88916800	133762_E6	Peak_165456	chr15	88916682	88916836	24939	118
chr15	88916800	88917200	133763_E9	Peak_165457	chr15	88916682	88916836	24939	36
chr15	88917200	88918000	133764_E6	Peak_165458	chr15	88917184	88917930	24940	730
chr15	88918000	88919000	133765_E9	Peak_165459	.	-1	-1	.	0
chr15	88919000	88920800	133766_E7	Peak_165460	chr15	88919171	88920738	24941	1567
chr15	88920800	88921400	133767_E8	Peak_165461	.	-1	-1	.	0
chr15	88921400	88922000	133768_E9	Peak_165462	.	-1	-1	.	0
chr15	88922000	88922400	133769_E6	Peak_165463	.	-1	-1	.	0
chr15	88922400	88922800	133770_E10	Peak_165464	.	-1	-1	.	0
chr15	88922800	88923000	133771_E5	Peak_165465	.	-1	-1	.	0
chr15	88923000	88928400	133772_E14	Peak_165466	.	-1	-1	.	0
chr15	88928400	88931000	133773_E13	Peak_165467	.	-1	-1	.	0
chr15	88931000	88933600	133774_E5	Peak_165468	chr15	88931354	88931730	24942	376
chr15	88933600	88934800	133775_E13	Peak_165469	.	-1	-1	.	0
chr15	88934800	88935200	133776_E5	Peak_165470	.	-1	-1	.	0
chr15	88935200	88935600	133777_E13	Peak_165471	.	-1	-1	.	0
chr15	88935600	88949200	133778_E14	Peak_165472	.	-1	-1	.	0
chr15	88949200	88951200	133779_E13	Peak_165473	.	-1	-1	.	0
chr15	88951200	88952400	133780_E11	Peak_165474	.	-1	-1	.	0
chr15	88952400	88952800	133781_E8	Peak_165475	.	-1	-1	.	0
chr15	88952800	88953800	133782_E7	Peak_165476	chr15	88953245	88953792	24944	547
chr15	88953800	88954400	133783_E5	Peak_165477	.	-1	-1	.	0
chr15	88954400	88957000	133784_E13	Peak_165478	.	-1	-1	.	0
chr15	88957000	88957400	133785_E11	Peak_165479	.	-1	-1	.	0
chr15	88957400	88958000	133786_E13	Peak_165480	.	-1	-1	.	0
chr15	88958000	88958400	133787_E11	Peak_165481	.	-1	-1	.	0
chr15	88958400	88958600	133788_E8	Peak_165482	.	-1	-1	.	0
chr15	88958600	88959400	133789_E7	Peak_165483	chr15	88958732	88959273	24945	541
chr15	88959400	88959600	133790_E8	Peak_165484	.	-1	-1	.	0
chr15	88959600	88960200	133791_E11	Peak_165485	.	-1	-1	.	0
chr15	88960200	88964000	133792_E13	Peak_165486	.	-1	-1	.	0
chr15	88964000	88965200	133793_E2	Peak_165487	.	-1	-1	.	0
chr15	88965200	88970200	133794_E1	Peak_165488	.	-1	-1	.	0
chr15	88970200	88972200	133795_E12	Peak_165489	.	-1	-1	.	0
chr15	88972200	88976200	133796_E1	Peak_165490	.	-1	-1	.	0
chr15	88976200	88977600	133797_E12	Peak_165491	.	-1	-1	.	0
chr15	88977600	88978400	133798_E1	Peak_165492	.	-1	-1	.	0
chr15	88978400	88980600	133799_E12	Peak_165493	.	-1	-1	.	0
chr15	88980600	88985400	133800_E13	Peak_165494	.	-1	-1	.	0
chr15	88985400	88988400	133801_E14	Peak_165495	.	-1	-1	.	0
chr15	88988400	88989200	133802_E11	Peak_165496	chr15	88988402	88988775	24946	373
chr15	88989200	88999200	133803_E14	Peak_165497	.	-1	-1	.	0
chr15	88999200	88999400	133804_E11	Peak_165498	.	-1	-1	.	0
chr15	88999400	89001200	133805_E6	Peak_165499	chr15	88999859	89001089	24947	1230
chr15	89001200	89001800	133806_E9	Peak_165500	.	-1	-1	.	0
chr15	89001800	89002000	133807_E6	Peak_165501	.	-1	-1	.	0
chr15	89002000	89003000	133808_E9	Peak_165502	.	-1	-1	.	0
chr15	89003000	89003400	133809_E8	Peak_165503	chr15	89003390	89004884	24948	10
chr15	89003400	89005000	133810_E7	Peak_165504	chr15	89003390	89004884	24948	1484
chr15	89005000	89007200	133811_E6	Peak_165505	chr15	89004886	89005879	24949	879
chr15	89007200	89011800	133812_E7	Peak_165506	chr15	89010476	89011763	24952	1287
chr15	89011800	89012200	133813_E9	Peak_165507	.	-1	-1	.	0
chr15	89012200	89012800	133814_E10	Peak_165508	chr15	89012754	89013241	24953	46
chr15	89012800	89013200	133815_E5	Peak_165509	chr15	89012754	89013241	24953	400
chr15	89013200	89013600	133816_E10	Peak_165510	chr15	89012754	89013241	24953	41
chr15	89013600	89023600	133817_E13	Peak_165511	.	-1	-1	.	0
chr15	89023600	89024200	133818_E5	Peak_165512	.	-1	-1	.	0
chr15	89024200	89025600	133819_E13	Peak_165513	.	-1	-1	.	0
chr15	89025600	89025800	133820_E11	Peak_165514	.	-1	-1	.	0
chr15	89025800	89026000	133821_E9	Peak_165515	.	-1	-1	.	0
chr15	89026000	89026200	133822_E6	Peak_165516	chr15	89026175	89027331	24954	25
chr15	89026200	89027400	133823_E7	Peak_165517	chr15	89026175	89027331	24954	1131
chr15	89027400	89027600	133824_E8	Peak_165518	.	-1	-1	.	0
chr15	89027600	89028200	133825_E11	Peak_165519	.	-1	-1	.	0
chr15	89028200	89028400	133826_E13	Peak_165520	.	-1	-1	.	0
chr15	89028400	89033000	133827_E2	Peak_165521	.	-1	-1	.	0
chr15	89033000	89033600	133828_E3	Peak_165522	.	-1	-1	.	0
chr15	89033600	89038000	133829_E2	Peak_165523	.	-1	-1	.	0
chr15	89038000	89038200	133830_E10	Peak_165524	.	-1	-1	.	0
chr15	89038200	89038600	133831_E9	Peak_165525	.	-1	-1	.	0
chr15	89038600	89040200	133832_E10	Peak_165526	.	-1	-1	.	0
chr15	89040200	89040400	133833_E5	Peak_165527	chr15	89040347	89041493	24955	53
chr15	89040400	89042600	133834_E7	Peak_165528	chr15	89040347	89041493	24955	1093
chr15	89042600	89042800	133835_E8	Peak_165529	chr15	89041672	89042847	24956	200
chr15	89042800	89046000	133836_E11	Peak_165530	chr15	89041672	89042847	24956	47
chr15	89046000	89046200	133837_E9	Peak_165531	chr15	89046119	89046330	24957	81
chr15	89046200	89046400	133838_E6	Peak_165532	chr15	89046119	89046330	24957	130
chr15	89046400	89046600	133839_E9	Peak_165533	.	-1	-1	.	0
chr15	89046600	89046800	133840_E11	Peak_165534	.	-1	-1	.	0
chr15	89046800	89047200	133841_E13	Peak_165535	.	-1	-1	.	0
chr15	89047200	89048200	133842_E14	Peak_165536	.	-1	-1	.	0
chr15	89048200	89049200	133843_E13	Peak_165537	.	-1	-1	.	0
chr15	89049200	89051000	133844_E11	Peak_165538	.	-1	-1	.	0
chr15	89051000	89066200	133845_E13	Peak_165539	chr15	89057537	89057698	24958	161
chr15	89066200	89067600	133846_E14	Peak_165540	.	-1	-1	.	0
chr15	89067600	89072600	133847_E13	Peak_165541	.	-1	-1	.	0
chr15	89072600	89075000	133848_E14	Peak_165542	.	-1	-1	.	0
chr15	89075000	89079600	133849_E13	Peak_165543	.	-1	-1	.	0
chr15	89079600	89081000	133850_E14	Peak_165544	.	-1	-1	.	0
chr15	89081000	89083000	133851_E13	Peak_165545	.	-1	-1	.	0
chr15	89083000	89090600	133852_E14	Peak_165546	.	-1	-1	.	0
chr15	89090600	89092600	133853_E13	Peak_165547	.	-1	-1	.	0
chr15	89092600	89097600	133854_E14	Peak_165548	.	-1	-1	.	0
chr15	89097600	89097800	133855_E13	Peak_165549	.	-1	-1	.	0
chr15	89097800	89113200	133856_E14	Peak_165550	.	-1	-1	.	0
chr15	89113200	89114600	133857_E13	Peak_165551	.	-1	-1	.	0
chr15	89114600	89117400	133858_E14	Peak_165552	.	-1	-1	.	0
chr15	89117400	89117800	133859_E13	Peak_165553	.	-1	-1	.	0
chr15	89117800	89118400	133860_E5	Peak_165554	chr15	89118159	89118468	24959	241
chr15	89118400	89119000	133861_E13	Peak_165555	chr15	89118159	89118468	24959	68
chr15	89119000	89119400	133862_E5	Peak_165556	chr15	89119096	89119286	24960	190
chr15	89119400	89121800	133863_E14	Peak_165557	.	-1	-1	.	0
chr15	89121800	89123200	133864_E13	Peak_165558	.	-1	-1	.	0
chr15	89123200	89127400	133865_E14	Peak_165559	.	-1	-1	.	0
chr15	89127400	89129600	133866_E13	Peak_165560	.	-1	-1	.	0
chr15	89129600	89133000	133867_E14	Peak_165561	.	-1	-1	.	0
chr15	89133000	89135200	133868_E13	Peak_165562	.	-1	-1	.	0
chr15	89135200	89137000	133869_E14	Peak_165563	.	-1	-1	.	0
chr15	89137000	89137200	133870_E13	Peak_165564	.	-1	-1	.	0
chr15	89137200	89138600	133871_E14	Peak_165565	.	-1	-1	.	0
chr15	89138600	89139800	133872_E13	Peak_165566	.	-1	-1	.	0
chr15	89139800	89141000	133873_E11	Peak_165567	chr15	89140423	89140555	24961	132
chr15	89141000	89143400	133874_E13	Peak_165568	.	-1	-1	.	0
chr15	89143400	89144600	133875_E11	Peak_165569	chr15	89143996	89144147	24962	151
chr15	89144600	89144800	133876_E8	Peak_165570	chr15	89144687	89146180	24963	113
chr15	89144800	89146200	133877_E7	Peak_165571	chr15	89144687	89146180	24963	1380
chr15	89146200	89146600	133878_E9	Peak_165572	chr15	89146366	89146492	24964	126
chr15	89146600	89147000	133879_E11	Peak_165573	.	-1	-1	.	0
chr15	89147000	89149200	133880_E13	Peak_165574	.	-1	-1	.	0
chr15	89149200	89150000	133881_E2	Peak_165575	.	-1	-1	.	0
chr15	89150000	89153200	133882_E1	Peak_165576	.	-1	-1	.	0
chr15	89153200	89153800	133883_E12	Peak_165577	.	-1	-1	.	0
chr15	89153800	89172600	133884_E1	Peak_165578	.	-1	-1	.	0
chr15	89172600	89181200	133885_E2	Peak_165579	.	-1	-1	.	0
chr15	89181200	89181600	133886_E10	Peak_165580	.	-1	-1	.	0
chr15	89181600	89183200	133887_E13	Peak_165581	.	-1	-1	.	0
chr15	89183200	89184000	133888_E14	Peak_165582	.	-1	-1	.	0
chr15	89184000	89184400	133889_E13	Peak_165583	.	-1	-1	.	0
chr15	89184400	89185000	133890_E5	Peak_165584	.	-1	-1	.	0
chr15	89185000	89185200	133891_E9	Peak_165585	chr15	89185052	89185509	24965	148
chr15	89185200	89185400	133892_E6	Peak_165586	chr15	89185052	89185509	24965	200
chr15	89185400	89186000	133893_E7	Peak_165587	chr15	89185676	89186544	24966	324
chr15	89186000	89186200	133894_E5	Peak_165588	chr15	89185676	89186544	24966	200
chr15	89186200	89186600	133895_E7	Peak_165589	chr15	89185676	89186544	24966	344
chr15	89186600	89187200	133896_E8	Peak_165590	.	-1	-1	.	0
chr15	89187200	89187800	133897_E11	Peak_165591	.	-1	-1	.	0
chr15	89187800	89191000	133898_E13	Peak_165592	.	-1	-1	.	0
chr15	89191000	89200600	133899_E14	Peak_165593	chr15	89200124	89200301	24967	177
chr15	89200600	89202200	133900_E13	Peak_165594	chr15	89202119	89202721	24969	81
chr15	89202200	89203200	133901_E5	Peak_165595	chr15	89202119	89202721	24969	521
chr15	89203200	89203600	133902_E6	Peak_165596	.	-1	-1	.	0
chr15	89203600	89205600	133903_E7	Peak_165597	.	-1	-1	.	0
chr15	89205600	89206200	133904_E5	Peak_165598	.	-1	-1	.	0
chr15	89206200	89206600	133905_E7	Peak_165599	.	-1	-1	.	0
chr15	89206600	89206800	133906_E5	Peak_165600	.	-1	-1	.	0
chr15	89206800	89209200	133907_E7	Peak_165601	.	-1	-1	.	0
chr15	89209200	89209400	133908_E8	Peak_165602	.	-1	-1	.	0
chr15	89209400	89210000	133909_E7	Peak_165603	.	-1	-1	.	0
chr15	89210000	89210200	133910_E6	Peak_165604	.	-1	-1	.	0
chr15	89210200	89210400	133911_E11	Peak_165605	.	-1	-1	.	0
chr15	89210400	89216200	133912_E13	Peak_165606	.	-1	-1	.	0
chr15	89216200	89216800	133913_E5	Peak_165607	.	-1	-1	.	0
chr15	89216800	89218600	133914_E13	Peak_165608	.	-1	-1	.	0
chr15	89218600	89219200	133915_E11	Peak_165609	chr15	89218992	89219155	24973	163
chr15	89219200	89226800	133916_E13	Peak_165610	.	-1	-1	.	0
chr15	89226800	89227200	133917_E10	Peak_165611	.	-1	-1	.	0
chr15	89227200	89227800	133918_E6	Peak_165612	chr15	89227280	89227799	24974	519
chr15	89227800	89228000	133919_E9	Peak_165613	.	-1	-1	.	0
chr15	89228000	89231000	133920_E13	Peak_165614	.	-1	-1	.	0
chr15	89231000	89231800	133921_E10	Peak_165615	.	-1	-1	.	0
chr15	89231800	89237600	133922_E13	Peak_165616	.	-1	-1	.	0
chr15	89237600	89238400	133923_E14	Peak_165617	.	-1	-1	.	0
chr15	89238400	89245600	133924_E13	Peak_165618	chr15	89240580	89240771	24975	191
chr15	89245600	89245800	133925_E9	Peak_165619	chr15	89245789	89246019	24976	11
chr15	89245800	89246200	133926_E6	Peak_165620	chr15	89245789	89246019	24976	219
chr15	89246200	89246800	133927_E11	Peak_165621	.	-1	-1	.	0
chr15	89246800	89252000	133928_E14	Peak_165622	.	-1	-1	.	0
chr15	89252000	89254400	133929_E13	Peak_165623	.	-1	-1	.	0
chr15	89254400	89254800	133930_E5	Peak_165624	.	-1	-1	.	0
chr15	89254800	89255000	133931_E14	Peak_165625	.	-1	-1	.	0
chr15	89255000	89256000	133932_E13	Peak_165626	.	-1	-1	.	0
chr15	89256000	89256400	133933_E11	Peak_165627	chr15	89256162	89256572	24977	238
chr15	89256400	89256600	133934_E6	Peak_165628	chr15	89256162	89256572	24977	172
chr15	89256600	89256800	133935_E9	Peak_165629	.	-1	-1	.	0
chr15	89256800	89257400	133936_E11	Peak_165630	.	-1	-1	.	0
chr15	89257400	89258200	133937_E13	Peak_165631	.	-1	-1	.	0
chr15	89258200	89258800	133938_E5	Peak_165632	chr15	89258435	89258959	24978	365
chr15	89258800	89260800	133939_E7	Peak_165633	chr15	89259173	89260677	24979	1504
chr15	89260800	89261000	133940_E8	Peak_165634	.	-1	-1	.	0
chr15	89261000	89261600	133941_E9	Peak_165635	chr15	89261543	89262565	24980	57
chr15	89261600	89262600	133942_E6	Peak_165636	chr15	89261543	89262565	24980	965
chr15	89262600	89263200	133943_E9	Peak_165637	.	-1	-1	.	0
chr15	89263200	89263800	133944_E10	Peak_165638	.	-1	-1	.	0
chr15	89263800	89279600	133945_E2	Peak_165639	.	-1	-1	.	0
chr15	89279600	89284000	133946_E1	Peak_165640	.	-1	-1	.	0
chr15	89284000	89284800	133947_E12	Peak_165641	.	-1	-1	.	0
chr15	89284800	89287600	133948_E2	Peak_165642	.	-1	-1	.	0
chr15	89287600	89290000	133949_E3	Peak_165643	.	-1	-1	.	0
chr15	89290000	89298400	133950_E2	Peak_165644	.	-1	-1	.	0
chr15	89298400	89299600	133951_E11	Peak_165645	.	-1	-1	.	0
chr15	89299600	89301800	133952_E13	Peak_165646	.	-1	-1	.	0
chr15	89301800	89302400	133953_E11	Peak_165647	.	-1	-1	.	0
chr15	89302400	89303600	133954_E13	Peak_165648	.	-1	-1	.	0
chr15	89303600	89305800	133955_E5	Peak_165649	chr15	89304360	89304674	24982	314
chr15	89305800	89306600	133956_E7	Peak_165650	.	-1	-1	.	0
chr15	89306600	89306800	133957_E5	Peak_165651	.	-1	-1	.	0
chr15	89306800	89307800	133958_E7	Peak_165652	chr15	89307479	89308605	24984	321
chr15	89307800	89308600	133959_E6	Peak_165653	chr15	89307479	89308605	24984	800
chr15	89308600	89308800	133960_E9	Peak_165654	chr15	89307479	89308605	24984	5
chr15	89308800	89309400	133961_E6	Peak_165655	.	-1	-1	.	0
chr15	89309400	89309600	133962_E10	Peak_165656	.	-1	-1	.	0
chr15	89309600	89310000	133963_E11	Peak_165657	.	-1	-1	.	0
chr15	89310000	89310600	133964_E13	Peak_165658	.	-1	-1	.	0
chr15	89310600	89311000	133965_E5	Peak_165659	chr15	89310831	89311585	24985	169
chr15	89311000	89311600	133966_E6	Peak_165660	chr15	89310831	89311585	24985	585
chr15	89311600	89311800	133967_E9	Peak_165661	.	-1	-1	.	0
chr15	89311800	89312000	133968_E10	Peak_165662	.	-1	-1	.	0
chr15	89312000	89325600	133969_E2	Peak_165663	.	-1	-1	.	0
chr15	89325600	89327200	133970_E1	Peak_165664	.	-1	-1	.	0
chr15	89327200	89327800	133971_E12	Peak_165665	.	-1	-1	.	0
chr15	89327800	89328400	133972_E5	Peak_165666	chr15	89327884	89328499	24986	516
chr15	89328400	89328600	133973_E7	Peak_165667	chr15	89327884	89328499	24986	99
chr15	89328600	89329000	133974_E8	Peak_165668	.	-1	-1	.	0
chr15	89329000	89331400	133975_E12	Peak_165669	.	-1	-1	.	0
chr15	89331400	89346600	133976_E2	Peak_165670	.	-1	-1	.	0
chr15	89346600	89360800	133977_E1	Peak_165671	.	-1	-1	.	0
chr15	89360800	89361000	133978_E12	Peak_165672	.	-1	-1	.	0
chr15	89361000	89364800	133979_E1	Peak_165673	.	-1	-1	.	0
chr15	89364800	89398600	133980_E2	Peak_165674	.	-1	-1	.	0
chr15	89398600	89398800	133981_E12	Peak_165675	.	-1	-1	.	0
chr15	89398800	89402000	133982_E1	Peak_165676	.	-1	-1	.	0
chr15	89402000	89419400	133983_E2	Peak_165677	.	-1	-1	.	0
chr15	89419400	89419800	133984_E10	Peak_165678	.	-1	-1	.	0
chr15	89419800	89420400	133985_E5	Peak_165679	chr15	89419964	89420170	24987	206
chr15	89420400	89421400	133986_E13	Peak_165680	.	-1	-1	.	0
chr15	89421400	89421600	133987_E11	Peak_165681	.	-1	-1	.	0
chr15	89421600	89422000	133988_E8	Peak_165682	.	-1	-1	.	0
chr15	89422000	89422600	133989_E7	Peak_165683	chr15	89422218	89422564	24988	346
chr15	89422600	89422800	133990_E8	Peak_165684	.	-1	-1	.	0
chr15	89422800	89423000	133991_E12	Peak_165685	.	-1	-1	.	0
chr15	89423000	89470400	133992_E2	Peak_165686	.	-1	-1	.	0
chr15	89470400	89470600	133993_E3	Peak_165687	.	-1	-1	.	0
chr15	89470600	89475400	133994_E2	Peak_165688	.	-1	-1	.	0
chr15	89475400	89476800	133995_E3	Peak_165689	.	-1	-1	.	0
chr15	89476800	89515600	133996_E2	Peak_165690	.	-1	-1	.	0
chr15	89515600	89516200	133997_E3	Peak_165691	.	-1	-1	.	0
chr15	89516200	89540800	133998_E2	Peak_165692	.	-1	-1	.	0
chr15	89540800	89541200	133999_E3	Peak_165693	.	-1	-1	.	0
chr15	89541200	89617400	134000_E2	Peak_165694	.	-1	-1	.	0
chr15	89617400	89618000	134001_E3	Peak_165695	.	-1	-1	.	0
chr15	89618000	89632600	134002_E2	Peak_165696	.	-1	-1	.	0
chr15	89632600	89633200	134003_E3	Peak_165697	.	-1	-1	.	0
chr15	89633200	89644800	134004_E2	Peak_165698	.	-1	-1	.	0
chr15	89644800	89646600	134005_E1	Peak_165699	.	-1	-1	.	0
chr15	89646600	89659000	134006_E2	Peak_165700	.	-1	-1	.	0
chr15	89659000	89664400	134007_E1	Peak_165701	.	-1	-1	.	0
chr15	89664400	89669600	134008_E2	Peak_165702	.	-1	-1	.	0
chr15	89669600	89670200	134009_E1	Peak_165703	.	-1	-1	.	0
chr15	89670200	89671800	134010_E2	Peak_165704	.	-1	-1	.	0
chr15	89671800	89672000	134011_E1	Peak_165705	.	-1	-1	.	0
chr15	89672000	89716000	134012_E2	Peak_165706	.	-1	-1	.	0
chr15	89716000	89716200	134013_E3	Peak_165707	.	-1	-1	.	0
chr15	89716200	89762800	134014_E2	Peak_165708	.	-1	-1	.	0
chr15	89762800	89763800	134015_E12	Peak_165709	.	-1	-1	.	0
chr15	89763800	89805400	134016_E2	Peak_165710	.	-1	-1	.	0
chr15	89805400	89806200	134017_E3	Peak_165711	.	-1	-1	.	0
chr15	89806200	89807600	134018_E2	Peak_165712	.	-1	-1	.	0
chr15	89807600	89808200	134019_E3	Peak_165713	.	-1	-1	.	0
chr15	89808200	89875000	134020_E2	Peak_165714	.	-1	-1	.	0
chr15	89875000	89877800	134021_E1	Peak_165715	.	-1	-1	.	0
chr15	89877800	89878400	134022_E3	Peak_165716	.	-1	-1	.	0
chr15	89878400	89939400	134023_E2	Peak_165717	.	-1	-1	.	0
chr15	89939400	89939800	134024_E3	Peak_165718	.	-1	-1	.	0
chr15	89939800	89940400	134025_E5	Peak_165719	chr15	89939959	89940308	24989	349
chr15	89940400	89941400	134026_E13	Peak_165720	.	-1	-1	.	0
chr15	89941400	90000000	134027_E2	Peak_165721	.	-1	-1	.	0
chr15	90000000	90001000	134028_E3	Peak_165722	.	-1	-1	.	0
chr15	90001000	90034200	134029_E2	Peak_165723	.	-1	-1	.	0
chr15	90034200	90046600	134030_E1	Peak_165724	.	-1	-1	.	0
chr15	90046600	90048200	134031_E13	Peak_165725	.	-1	-1	.	0
chr15	90048200	90049200	134032_E11	Peak_165726	.	-1	-1	.	0
chr15	90049200	90053800	134033_E13	Peak_165727	.	-1	-1	.	0
chr15	90053800	90054000	134034_E9	Peak_165728	.	-1	-1	.	0
chr15	90054000	90054400	134035_E8	Peak_165729	chr15	90054166	90055254	24990	234
chr15	90054400	90054600	134036_E7	Peak_165730	chr15	90054166	90055254	24990	200
chr15	90054600	90054800	134037_E5	Peak_165731	chr15	90054166	90055254	24990	200
chr15	90054800	90055200	134038_E7	Peak_165732	chr15	90054166	90055254	24990	400
chr15	90055200	90055600	134039_E8	Peak_165733	chr15	90054166	90055254	24990	54
chr15	90055600	90055800	134040_E9	Peak_165734	.	-1	-1	.	0
chr15	90055800	90056600	134041_E11	Peak_165735	chr15	90056085	90056245	24991	160
chr15	90056600	90065000	134042_E14	Peak_165736	.	-1	-1	.	0
chr15	90065000	90070400	134043_E13	Peak_165737	.	-1	-1	.	0
chr15	90070400	90080200	134044_E2	Peak_165738	chr15	90080164	90080407	24992	36
chr15	90080200	90080600	134045_E12	Peak_165739	chr15	90080164	90080407	24992	207
chr15	90080600	90151000	134046_E2	Peak_165740	.	-1	-1	.	0
chr15	90151000	90151400	134047_E11	Peak_165741	.	-1	-1	.	0
chr15	90151400	90171800	134048_E13	Peak_165742	.	-1	-1	.	0
chr15	90171800	90172400	134049_E10	Peak_165743	.	-1	-1	.	0
chr15	90172400	90173800	134050_E9	Peak_165744	chr15	90173796	90174975	24993	4
chr15	90173800	90174600	134051_E6	Peak_165745	chr15	90173796	90174975	24993	800
chr15	90174600	90175000	134052_E7	Peak_165746	chr15	90173796	90174975	24993	375
chr15	90175000	90175200	134053_E8	Peak_165747	.	-1	-1	.	0
chr15	90175200	90176400	134054_E9	Peak_165748	.	-1	-1	.	0
chr15	90176400	90176600	134055_E6	Peak_165749	chr15	90176495	90177540	24994	105
chr15	90176600	90177400	134056_E7	Peak_165750	chr15	90176495	90177540	24994	800
chr15	90177400	90177600	134057_E6	Peak_165751	chr15	90176495	90177540	24994	140
chr15	90177600	90178000	134058_E9	Peak_165752	chr15	90177840	90178052	24995	160
chr15	90178000	90178200	134059_E10	Peak_165753	chr15	90177840	90178052	24995	52
chr15	90178200	90226000	134060_E2	Peak_165754	.	-1	-1	.	0
chr15	90226000	90226600	134061_E11	Peak_165755	.	-1	-1	.	0
chr15	90226600	90228200	134062_E9	Peak_165756	.	-1	-1	.	0
chr15	90228200	90228800	134063_E6	Peak_165757	chr15	90228283	90228899	24996	517
chr15	90228800	90229600	134064_E9	Peak_165758	chr15	90228283	90228899	24996	99
chr15	90229600	90231200	134065_E11	Peak_165759	chr15	90230787	90231039	24997	252
chr15	90231200	90232800	134066_E13	Peak_165760	.	-1	-1	.	0
chr15	90232800	90248600	134067_E2	Peak_165761	.	-1	-1	.	0
chr15	90248600	90251200	134068_E4	Peak_165762	.	-1	-1	.	0
chr15	90251200	90251600	134069_E5	Peak_165763	chr15	90251211	90251487	24998	276
chr15	90251600	90253600	134070_E13	Peak_165764	.	-1	-1	.	0
chr15	90253600	90253800	134071_E10	Peak_165765	.	-1	-1	.	0
chr15	90253800	90297200	134072_E2	Peak_165766	.	-1	-1	.	0
chr15	90297200	90298200	134073_E13	Peak_165767	.	-1	-1	.	0
chr15	90298200	90306800	134074_E2	Peak_165768	.	-1	-1	.	0
chr15	90306800	90307000	134075_E3	Peak_165769	.	-1	-1	.	0
chr15	90307000	90325800	134076_E2	Peak_165770	.	-1	-1	.	0
chr15	90325800	90330600	134077_E13	Peak_165771	.	-1	-1	.	0
chr15	90330600	90331800	134078_E14	Peak_165772	.	-1	-1	.	0
chr15	90331800	90352400	134079_E13	Peak_165773	.	-1	-1	.	0
chr15	90352400	90393600	134080_E2	Peak_165774	.	-1	-1	.	0
chr15	90393600	90419400	134081_E13	Peak_165775	.	-1	-1	.	0
chr15	90419400	90420800	134082_E11	Peak_165776	chr15	90420047	90420413	24999	366
chr15	90420800	90425000	134083_E13	Peak_165777	.	-1	-1	.	0
chr15	90425000	90426000	134084_E11	Peak_165778	.	-1	-1	.	0
chr15	90426000	90431600	134085_E13	Peak_165779	.	-1	-1	.	0
chr15	90431600	90436000	134086_E2	Peak_165780	.	-1	-1	.	0
chr15	90436000	90437400	134087_E13	Peak_165781	.	-1	-1	.	0
chr15	90437400	90437800	134088_E11	Peak_165782	.	-1	-1	.	0
chr15	90437800	90440200	134089_E13	Peak_165783	.	-1	-1	.	0
chr15	90440200	90440400	134090_E5	Peak_165784	chr15	90440256	90440787	25000	144
chr15	90440400	90440800	134091_E6	Peak_165785	chr15	90440256	90440787	25000	387
chr15	90440800	90441600	134092_E10	Peak_165786	.	-1	-1	.	0
chr15	90441600	90449200	134093_E2	Peak_165787	.	-1	-1	.	0
chr15	90449200	90450000	134094_E13	Peak_165788	.	-1	-1	.	0
chr15	90450000	90450600	134095_E11	Peak_165789	.	-1	-1	.	0
chr15	90450600	90473800	134096_E2	Peak_165790	.	-1	-1	.	0
chr15	90473800	90476400	134097_E3	Peak_165791	.	-1	-1	.	0
chr15	90476400	90476600	134098_E13	Peak_165792	.	-1	-1	.	0
chr15	90476600	90480000	134099_E2	Peak_165793	.	-1	-1	.	0
chr15	90480000	90487000	134100_E13	Peak_165794	.	-1	-1	.	0
chr15	90487000	90487400	134101_E5	Peak_165795	chr15	90487029	90487296	25001	267
chr15	90487400	90508800	134102_E13	Peak_165796	.	-1	-1	.	0
chr15	90508800	90509000	134103_E9	Peak_165797	chr15	90508933	90510827	25002	67
chr15	90509000	90510800	134104_E7	Peak_165798	chr15	90508933	90510827	25002	1800
chr15	90510800	90511000	134105_E8	Peak_165799	chr15	90508933	90510827	25002	27
chr15	90511000	90517000	134106_E2	Peak_165800	.	-1	-1	.	0
chr15	90517000	90523400	134107_E1	Peak_165801	.	-1	-1	.	0
chr15	90523400	90545600	134108_E2	Peak_165802	.	-1	-1	.	0
chr15	90545600	90551200	134109_E1	Peak_165803	.	-1	-1	.	0
chr15	90551200	90609600	134110_E2	Peak_165804	.	-1	-1	.	0
chr15	90609600	90617000	134111_E1	Peak_165805	.	-1	-1	.	0
chr15	90617000	90660600	134112_E2	Peak_165806	.	-1	-1	.	0
chr15	90660600	90662000	134113_E3	Peak_165807	.	-1	-1	.	0
chr15	90662000	90683000	134114_E2	Peak_165808	.	-1	-1	.	0
chr15	90683000	90686600	134115_E1	Peak_165809	.	-1	-1	.	0
chr15	90686600	90694400	134116_E2	Peak_165810	.	-1	-1	.	0
chr15	90694400	90695000	134117_E3	Peak_165811	.	-1	-1	.	0
chr15	90695000	90727800	134118_E2	Peak_165812	.	-1	-1	.	0
chr15	90727800	90728400	134119_E3	Peak_165813	.	-1	-1	.	0
chr15	90728400	90747400	134120_E2	Peak_165814	.	-1	-1	.	0
chr15	90747400	90748200	134121_E12	Peak_165815	.	-1	-1	.	0
chr15	90748200	90756800	134122_E2	Peak_165816	.	-1	-1	.	0
chr15	90756800	90757800	134123_E1	Peak_165817	.	-1	-1	.	0
chr15	90757800	90761400	134124_E2	Peak_165818	.	-1	-1	.	0
chr15	90761400	90763800	134125_E13	Peak_165819	.	-1	-1	.	0
chr15	90763800	90775600	134126_E14	Peak_165820	.	-1	-1	.	0
chr15	90775600	90777000	134127_E13	Peak_165821	.	-1	-1	.	0
chr15	90777000	90777400	134128_E14	Peak_165822	.	-1	-1	.	0
chr15	90777400	90780400	134129_E13	Peak_165823	.	-1	-1	.	0
chr15	90780400	90787000	134130_E14	Peak_165824	.	-1	-1	.	0
chr15	90787000	90789400	134131_E13	Peak_165825	.	-1	-1	.	0
chr15	90789400	90816600	134132_E14	Peak_165826	.	-1	-1	.	0
chr15	90816600	90819600	134133_E13	Peak_165827	.	-1	-1	.	0
chr15	90819600	90822400	134134_E14	Peak_165828	.	-1	-1	.	0
chr15	90822400	90822800	134135_E9	Peak_165829	chr15	90822779	90824406	25003	21
chr15	90822800	90824000	134136_E6	Peak_165830	chr15	90822779	90824406	25003	1200
chr15	90824000	90824200	134137_E5	Peak_165831	chr15	90822779	90824406	25003	200
chr15	90824200	90827600	134138_E13	Peak_165832	chr15	90826325	90826540	25004	215
chr15	90827600	90828400	134139_E14	Peak_165833	.	-1	-1	.	0
chr15	90828400	90835200	134140_E13	Peak_165834	.	-1	-1	.	0
chr15	90835200	90835600	134141_E5	Peak_165835	chr15	90835311	90835518	25005	207
chr15	90835600	90837400	134142_E13	Peak_165836	.	-1	-1	.	0
chr15	90837400	90837800	134143_E9	Peak_165837	chr15	90837733	90838222	25006	67
chr15	90837800	90838200	134144_E6	Peak_165838	chr15	90837733	90838222	25006	400
chr15	90838200	90838400	134145_E9	Peak_165839	chr15	90837733	90838222	25006	22
chr15	90838400	90839800	134146_E11	Peak_165840	.	-1	-1	.	0
chr15	90839800	90840200	134147_E6	Peak_165841	chr15	90839918	90840256	25007	282
chr15	90840200	90840600	134148_E9	Peak_165842	chr15	90839918	90840256	25007	56
chr15	90840600	90841000	134149_E11	Peak_165843	.	-1	-1	.	0
chr15	90841000	90843000	134150_E13	Peak_165844	.	-1	-1	.	0
chr15	90843000	90843400	134151_E9	Peak_165845	.	-1	-1	.	0
chr15	90843400	90843800	134152_E6	Peak_165846	chr15	90843530	90843829	25008	270
chr15	90843800	90844000	134153_E9	Peak_165847	chr15	90843530	90843829	25008	29
chr15	90844000	90845000	134154_E11	Peak_165848	.	-1	-1	.	0
chr15	90845000	90854800	134155_E13	Peak_165849	.	-1	-1	.	0
chr15	90854800	90855400	134156_E11	Peak_165850	.	-1	-1	.	0
chr15	90855400	90855600	134157_E13	Peak_165851	.	-1	-1	.	0
chr15	90855600	90857400	134158_E11	Peak_165852	.	-1	-1	.	0
chr15	90857400	90863600	134159_E13	Peak_165853	.	-1	-1	.	0
chr15	90863600	90864200	134160_E11	Peak_165854	.	-1	-1	.	0
chr15	90864200	90864400	134161_E9	Peak_165855	.	-1	-1	.	0
chr15	90864400	90864800	134162_E6	Peak_165856	chr15	90864477	90864844	25009	323
chr15	90864800	90865600	134163_E9	Peak_165857	chr15	90864477	90864844	25009	44
chr15	90865600	90865800	134164_E10	Peak_165858	.	-1	-1	.	0
chr15	90865800	90870400	134165_E13	Peak_165859	.	-1	-1	.	0
chr15	90870400	90871200	134166_E9	Peak_165860	.	-1	-1	.	0
chr15	90871200	90871600	134167_E6	Peak_165861	chr15	90871270	90871481	25010	211
chr15	90871600	90872600	134168_E9	Peak_165862	.	-1	-1	.	0
chr15	90872600	90873200	134169_E6	Peak_165863	chr15	90872712	90873019	25011	307
chr15	90873200	90873600	134170_E9	Peak_165864	.	-1	-1	.	0
chr15	90873600	90874600	134171_E13	Peak_165865	.	-1	-1	.	0
chr15	90874600	90875000	134172_E11	Peak_165866	.	-1	-1	.	0
chr15	90875000	90878600	134173_E13	Peak_165867	.	-1	-1	.	0
chr15	90878600	90878800	134174_E11	Peak_165868	.	-1	-1	.	0
chr15	90878800	90879200	134175_E9	Peak_165869	.	-1	-1	.	0
chr15	90879200	90879400	134176_E8	Peak_165870	chr15	90879387	90880921	25012	13
chr15	90879400	90880200	134177_E7	Peak_165871	chr15	90879387	90880921	25012	800
chr15	90880200	90880400	134178_E5	Peak_165872	chr15	90879387	90880921	25012	200
chr15	90880400	90881000	134179_E7	Peak_165873	chr15	90879387	90880921	25012	521
chr15	90881000	90881200	134180_E9	Peak_165874	.	-1	-1	.	0
chr15	90881200	90881400	134181_E10	Peak_165875	.	-1	-1	.	0
chr15	90881400	90904000	134182_E2	Peak_165876	.	-1	-1	.	0
chr15	90904000	90907400	134183_E1	Peak_165877	.	-1	-1	.	0
chr15	90907400	90907800	134184_E12	Peak_165878	.	-1	-1	.	0
chr15	90907800	90908000	134185_E5	Peak_165879	chr15	90907805	90908689	25013	195
chr15	90908000	90908200	134186_E7	Peak_165880	chr15	90907805	90908689	25013	200
chr15	90908200	90908600	134187_E6	Peak_165881	chr15	90907805	90908689	25013	400
chr15	90908600	90908800	134188_E9	Peak_165882	chr15	90907805	90908689	25013	89
chr15	90908800	90909200	134189_E11	Peak_165883	.	-1	-1	.	0
chr15	90909200	90909800	134190_E13	Peak_165884	.	-1	-1	.	0
chr15	90909800	90910200	134191_E12	Peak_165885	.	-1	-1	.	0
chr15	90910200	90917400	134192_E2	Peak_165886	.	-1	-1	.	0
chr15	90917400	90921000	134193_E1	Peak_165887	.	-1	-1	.	0
chr15	90921000	90921800	134194_E12	Peak_165888	chr15	90921272	90921506	25014	234
chr15	90921800	90934200	134195_E1	Peak_165889	.	-1	-1	.	0
chr15	90934200	90934800	134196_E12	Peak_165890	chr15	90934294	90934527	25015	233
chr15	90934800	90936400	134197_E1	Peak_165891	.	-1	-1	.	0
chr15	90936400	90937000	134198_E12	Peak_165892	.	-1	-1	.	0
chr15	90937000	90941600	134199_E13	Peak_165893	.	-1	-1	.	0
chr15	90941600	90975600	134200_E2	Peak_165894	.	-1	-1	.	0
chr15	90975600	90993400	134201_E13	Peak_165895	.	-1	-1	.	0
chr15	90993400	90999200	134202_E1	Peak_165896	chr15	90995567	90995715	25016	148
chr15	90999200	90999600	134203_E13	Peak_165897	.	-1	-1	.	0
chr15	90999600	90999800	134204_E10	Peak_165898	.	-1	-1	.	0
chr15	90999800	91008600	134205_E13	Peak_165899	.	-1	-1	.	0
chr15	91008600	91009000	134206_E11	Peak_165900	.	-1	-1	.	0
chr15	91009000	91009200	134207_E9	Peak_165901	chr15	91009181	91009350	25017	19
chr15	91009200	91009400	134208_E6	Peak_165902	chr15	91009181	91009350	25017	150
chr15	91009400	91010000	134209_E9	Peak_165903	chr15	91009984	91010183	25018	16
chr15	91010000	91010200	134210_E6	Peak_165904	chr15	91009984	91010183	25018	183
chr15	91010200	91011000	134211_E9	Peak_165905	chr15	91010453	91010667	25019	214
chr15	91011000	91011400	134212_E10	Peak_165906	chr15	91011143	91011423	25020	257
chr15	91011400	91011600	134213_E9	Peak_165907	chr15	91011143	91011423	25020	23
chr15	91011600	91013600	134214_E13	Peak_165908	.	-1	-1	.	0
chr15	91013600	91016400	134215_E1	Peak_165909	.	-1	-1	.	0
chr15	91016400	91016600	134216_E12	Peak_165910	.	-1	-1	.	0
chr15	91016600	91017000	134217_E13	Peak_165911	.	-1	-1	.	0
chr15	91017000	91017400	134218_E12	Peak_165912	.	-1	-1	.	0
chr15	91017400	91019000	134219_E1	Peak_165913	.	-1	-1	.	0
chr15	91019000	91020200	134220_E12	Peak_165914	.	-1	-1	.	0
chr15	91020200	91021200	134221_E8	Peak_165915	.	-1	-1	.	0
chr15	91021200	91021600	134222_E7	Peak_165916	chr15	91021240	91021667	25021	360
chr15	91021600	91021800	134223_E8	Peak_165917	chr15	91021240	91021667	25021	67
chr15	91021800	91022200	134224_E7	Peak_165918	chr15	91021813	91022817	25022	387
chr15	91022200	91022400	134225_E5	Peak_165919	chr15	91021813	91022817	25022	200
chr15	91022400	91022800	134226_E7	Peak_165920	chr15	91021813	91022817	25022	400
chr15	91022800	91023000	134227_E8	Peak_165921	chr15	91021813	91022817	25022	17
chr15	91023000	91029400	134228_E2	Peak_165922	.	-1	-1	.	0
chr15	91029400	91031000	134229_E1	Peak_165923	.	-1	-1	.	0
chr15	91031000	91031800	134230_E12	Peak_165924	.	-1	-1	.	0
chr15	91031800	91032800	134231_E13	Peak_165925	.	-1	-1	.	0
chr15	91032800	91033200	134232_E11	Peak_165926	.	-1	-1	.	0
chr15	91033200	91033800	134233_E9	Peak_165927	chr15	91033783	91034350	25023	17
chr15	91033800	91034400	134234_E6	Peak_165928	chr15	91033783	91034350	25023	550
chr15	91034400	91035000	134235_E9	Peak_165929	.	-1	-1	.	0
chr15	91035000	91035800	134236_E10	Peak_165930	.	-1	-1	.	0
chr15	91035800	91036000	134237_E9	Peak_165931	.	-1	-1	.	0
chr15	91036000	91036200	134238_E6	Peak_165932	chr15	91036119	91036258	25024	81
chr15	91036200	91037400	134239_E11	Peak_165933	chr15	91036119	91036258	25024	58
chr15	91037400	91039200	134240_E13	Peak_165934	.	-1	-1	.	0
chr15	91039200	91047600	134241_E1	Peak_165935	.	-1	-1	.	0
chr15	91047600	91048400	134242_E12	Peak_165936	chr15	91047893	91048307	25025	414
chr15	91048400	91052000	134243_E2	Peak_165937	.	-1	-1	.	0
chr15	91052000	91052600	134244_E10	Peak_165938	.	-1	-1	.	0
chr15	91052600	91052800	134245_E9	Peak_165939	.	-1	-1	.	0
chr15	91052800	91053200	134246_E11	Peak_165940	chr15	91052881	91053064	25026	183
chr15	91053200	91055400	134247_E13	Peak_165941	.	-1	-1	.	0
chr15	91055400	91055600	134248_E10	Peak_165942	.	-1	-1	.	0
chr15	91055600	91055800	134249_E13	Peak_165943	.	-1	-1	.	0
chr15	91055800	91056800	134250_E2	Peak_165944	.	-1	-1	.	0
chr15	91056800	91057600	134251_E1	Peak_165945	.	-1	-1	.	0
chr15	91057600	91098600	134252_E2	Peak_165946	.	-1	-1	.	0
chr15	91098600	91098800	134253_E10	Peak_165947	.	-1	-1	.	0
chr15	91098800	91099000	134254_E9	Peak_165948	chr15	91098856	91099382	25027	144
chr15	91099000	91099400	134255_E6	Peak_165949	chr15	91098856	91099382	25027	382
chr15	91099400	91099600	134256_E9	Peak_165950	.	-1	-1	.	0
chr15	91099600	91100000	134257_E11	Peak_165951	.	-1	-1	.	0
chr15	91100000	91105800	134258_E13	Peak_165952	.	-1	-1	.	0
chr15	91105800	91106400	134259_E9	Peak_165953	chr15	91106380	91106898	25028	20
chr15	91106400	91106800	134260_E6	Peak_165954	chr15	91106380	91106898	25028	400
chr15	91106800	91107200	134261_E9	Peak_165955	chr15	91106380	91106898	25028	98
chr15	91107200	91107600	134262_E11	Peak_165956	chr15	91107326	91107503	25029	177
chr15	91107600	91113000	134263_E13	Peak_165957	chr15	91112043	91112340	25030	297
chr15	91113000	91113200	134264_E10	Peak_165958	.	-1	-1	.	0
chr15	91113200	91113800	134265_E6	Peak_165959	chr15	91113231	91113725	25031	494
chr15	91113800	91114000	134266_E9	Peak_165960	.	-1	-1	.	0
chr15	91114000	91122600	134267_E13	Peak_165961	.	-1	-1	.	0
chr15	91122600	91130000	134268_E2	Peak_165962	.	-1	-1	.	0
chr15	91130000	91131800	134269_E1	Peak_165963	.	-1	-1	.	0
chr15	91131800	91132200	134270_E12	Peak_165964	.	-1	-1	.	0
chr15	91132200	91136000	134271_E1	Peak_165965	.	-1	-1	.	0
chr15	91136000	91185400	134272_E2	Peak_165966	.	-1	-1	.	0
chr15	91185400	91185800	134273_E3	Peak_165967	.	-1	-1	.	0
chr15	91185800	91217400	134274_E2	Peak_165968	.	-1	-1	.	0
chr15	91217400	91217800	134275_E3	Peak_165969	.	-1	-1	.	0
chr15	91217800	91301800	134276_E2	Peak_165970	.	-1	-1	.	0
chr15	91301800	91302200	134277_E3	Peak_165971	.	-1	-1	.	0
chr15	91302200	91386200	134278_E2	Peak_165972	.	-1	-1	.	0
chr15	91386200	91387000	134279_E1	Peak_165973	.	-1	-1	.	0
chr15	91387000	91394000	134280_E2	Peak_165974	.	-1	-1	.	0
chr15	91394000	91394200	134281_E1	Peak_165975	.	-1	-1	.	0
chr15	91394200	91396400	134282_E2	Peak_165976	.	-1	-1	.	0
chr15	91396400	91402800	134283_E1	Peak_165977	.	-1	-1	.	0
chr15	91402800	91404000	134284_E12	Peak_165978	chr15	91403336	91404005	25033	664
chr15	91404000	91410200	134285_E1	Peak_165979	chr15	91403336	91404005	25033	5
chr15	91410200	91502200	134286_E2	Peak_165980	.	-1	-1	.	0
chr15	91502200	91503400	134287_E10	Peak_165981	chr15	91503327	91503862	25034	73
chr15	91503400	91503600	134288_E5	Peak_165982	chr15	91503327	91503862	25034	200
chr15	91503600	91503800	134289_E7	Peak_165983	chr15	91503327	91503862	25034	200
chr15	91503800	91504400	134290_E8	Peak_165984	chr15	91503327	91503862	25034	62
chr15	91504400	91519800	134291_E2	Peak_165985	.	-1	-1	.	0
chr15	91519800	91520800	134292_E3	Peak_165986	.	-1	-1	.	0
chr15	91520800	91522800	134293_E2	Peak_165987	.	-1	-1	.	0
chr15	91522800	91523000	134294_E3	Peak_165988	.	-1	-1	.	0
chr15	91523000	91528400	134295_E2	Peak_165989	.	-1	-1	.	0
chr15	91528400	91528800	134296_E3	Peak_165990	.	-1	-1	.	0
chr15	91528800	91553000	134297_E2	Peak_165991	chr15	91533530	91533916	25035	386
chr15	91553000	91554200	134298_E3	Peak_165992	.	-1	-1	.	0
chr15	91554200	91557600	134299_E2	Peak_165993	.	-1	-1	.	0
chr15	91557600	91558000	134300_E3	Peak_165994	.	-1	-1	.	0
chr15	91558000	91571200	134301_E2	Peak_165995	.	-1	-1	.	0
chr15	91571200	91571800	134302_E3	Peak_165996	.	-1	-1	.	0
chr15	91571800	91728000	134303_E2	Peak_165997	.	-1	-1	.	0
chr15	91728000	91728400	134304_E3	Peak_165998	.	-1	-1	.	0
chr15	91728400	91737000	134305_E2	Peak_165999	.	-1	-1	.	0
chr15	91737000	91737400	134306_E12	Peak_166000	.	-1	-1	.	0
chr15	91737400	91876400	134307_E2	Peak_166001	.	-1	-1	.	0
chr15	91876400	91876800	134308_E3	Peak_166002	.	-1	-1	.	0
chr15	91876800	92044000	134309_E2	Peak_166003	.	-1	-1	.	0
chr15	92044000	92044600	134310_E3	Peak_166004	.	-1	-1	.	0
chr15	92044600	92052800	134311_E2	Peak_166005	.	-1	-1	.	0
chr15	92052800	92067600	134312_E1	Peak_166006	.	-1	-1	.	0
chr15	92067600	92068400	134313_E2	Peak_166007	.	-1	-1	.	0
chr15	92068400	92068800	134314_E1	Peak_166008	.	-1	-1	.	0
chr15	92068800	92098800	134315_E2	Peak_166009	.	-1	-1	.	0
chr15	92098800	92099000	134316_E12	Peak_166010	.	-1	-1	.	0
chr15	92099000	92100600	134317_E1	Peak_166011	.	-1	-1	.	0
chr15	92100600	92111400	134318_E2	Peak_166012	.	-1	-1	.	0
chr15	92111400	92114400	134319_E1	Peak_166013	.	-1	-1	.	0
chr15	92114400	92174400	134320_E2	Peak_166014	.	-1	-1	.	0
chr15	92174400	92175200	134321_E3	Peak_166015	.	-1	-1	.	0
chr15	92175200	92226000	134322_E2	Peak_166016	.	-1	-1	.	0
chr15	92226000	92230000	134323_E1	Peak_166017	.	-1	-1	.	0
chr15	92230000	92238800	134324_E2	Peak_166018	.	-1	-1	.	0
chr15	92238800	92239400	134325_E3	Peak_166019	.	-1	-1	.	0
chr15	92239400	92247400	134326_E2	Peak_166020	.	-1	-1	.	0
chr15	92247400	92253800	134327_E1	Peak_166021	.	-1	-1	.	0
chr15	92253800	92351200	134328_E2	Peak_166022	.	-1	-1	.	0
chr15	92351200	92351400	134329_E3	Peak_166023	.	-1	-1	.	0
chr15	92351400	92385400	134330_E2	Peak_166024	.	-1	-1	.	0
chr15	92385400	92389000	134331_E1	Peak_166025	.	-1	-1	.	0
chr15	92389000	92389400	134332_E12	Peak_166026	.	-1	-1	.	0
chr15	92389400	92396600	134333_E2	Peak_166027	.	-1	-1	.	0
chr15	92396600	92401600	134334_E1	Peak_166028	.	-1	-1	.	0
chr15	92401600	92402000	134335_E12	Peak_166029	.	-1	-1	.	0
chr15	92402000	92461400	134336_E2	Peak_166030	.	-1	-1	.	0
chr15	92461400	92462000	134337_E3	Peak_166031	.	-1	-1	.	0
chr15	92462000	92464000	134338_E2	Peak_166032	.	-1	-1	.	0
chr15	92464000	92464800	134339_E3	Peak_166033	.	-1	-1	.	0
chr15	92464800	92505200	134340_E2	Peak_166034	.	-1	-1	.	0
chr15	92505200	92505600	134341_E3	Peak_166035	.	-1	-1	.	0
chr15	92505600	92652800	134342_E2	Peak_166036	.	-1	-1	.	0
chr15	92652800	92654400	134343_E3	Peak_166037	.	-1	-1	.	0
chr15	92654400	92657400	134344_E2	Peak_166038	.	-1	-1	.	0
chr15	92657400	92680600	134345_E1	Peak_166039	.	-1	-1	.	0
chr15	92680600	92682200	134346_E12	Peak_166040	.	-1	-1	.	0
chr15	92682200	92722600	134347_E2	Peak_166041	.	-1	-1	.	0
chr15	92722600	92722800	134348_E3	Peak_166042	.	-1	-1	.	0
chr15	92722800	92723000	134349_E2	Peak_166043	.	-1	-1	.	0
chr15	92723000	92723400	134350_E3	Peak_166044	.	-1	-1	.	0
chr15	92723400	92770400	134351_E2	Peak_166045	.	-1	-1	.	0
chr15	92770400	92770600	134352_E3	Peak_166046	.	-1	-1	.	0
chr15	92770600	92779200	134353_E2	Peak_166047	.	-1	-1	.	0
chr15	92779200	92779600	134354_E1	Peak_166048	.	-1	-1	.	0
chr15	92779600	92780400	134355_E2	Peak_166049	.	-1	-1	.	0
chr15	92780400	92780600	134356_E1	Peak_166050	.	-1	-1	.	0
chr15	92780600	92797400	134357_E2	Peak_166051	.	-1	-1	.	0
chr15	92797400	92798000	134358_E3	Peak_166052	.	-1	-1	.	0
chr15	92798000	92800400	134359_E2	Peak_166053	.	-1	-1	.	0
chr15	92800400	92801200	134360_E3	Peak_166054	.	-1	-1	.	0
chr15	92801200	92808200	134361_E2	Peak_166055	.	-1	-1	.	0
chr15	92808200	92808600	134362_E3	Peak_166056	.	-1	-1	.	0
chr15	92808600	92813200	134363_E2	Peak_166057	.	-1	-1	.	0
chr15	92813200	92814000	134364_E1	Peak_166058	.	-1	-1	.	0
chr15	92814000	92815800	134365_E2	Peak_166059	.	-1	-1	.	0
chr15	92815800	92816200	134366_E3	Peak_166060	.	-1	-1	.	0
chr15	92816200	92894000	134367_E2	Peak_166061	.	-1	-1	.	0
chr15	92894000	92894400	134368_E3	Peak_166062	.	-1	-1	.	0
chr15	92894400	92950000	134369_E2	Peak_166063	.	-1	-1	.	0
chr15	92950000	92965200	134370_E1	Peak_166064	.	-1	-1	.	0
chr15	92965200	92966000	134371_E3	Peak_166065	.	-1	-1	.	0
chr15	92966000	92989200	134372_E2	Peak_166066	.	-1	-1	.	0
chr15	92989200	92991200	134373_E3	Peak_166067	.	-1	-1	.	0
chr15	92991200	93039600	134374_E2	Peak_166068	.	-1	-1	.	0
chr15	93039600	93046600	134375_E1	Peak_166069	.	-1	-1	.	0
chr15	93046600	93048800	134376_E2	Peak_166070	.	-1	-1	.	0
chr15	93048800	93049000	134377_E3	Peak_166071	.	-1	-1	.	0
chr15	93049000	93062000	134378_E2	Peak_166072	.	-1	-1	.	0
chr15	93062000	93063800	134379_E3	Peak_166073	.	-1	-1	.	0
chr15	93063800	93065800	134380_E2	Peak_166074	.	-1	-1	.	0
chr15	93065800	93067000	134381_E3	Peak_166075	.	-1	-1	.	0
chr15	93067000	93067400	134382_E2	Peak_166076	.	-1	-1	.	0
chr15	93067400	93069000	134383_E13	Peak_166077	.	-1	-1	.	0
chr15	93069000	93074600	134384_E14	Peak_166078	.	-1	-1	.	0
chr15	93074600	93075200	134385_E13	Peak_166079	.	-1	-1	.	0
chr15	93075200	93085400	134386_E14	Peak_166080	.	-1	-1	.	0
chr15	93085400	93087000	134387_E13	Peak_166081	.	-1	-1	.	0
chr15	93087000	93091400	134388_E14	Peak_166082	.	-1	-1	.	0
chr15	93091400	93095200	134389_E13	Peak_166083	.	-1	-1	.	0
chr15	93095200	93095800	134390_E11	Peak_166084	.	-1	-1	.	0
chr15	93095800	93097600	134391_E13	Peak_166085	.	-1	-1	.	0
chr15	93097600	93097800	134392_E11	Peak_166086	.	-1	-1	.	0
chr15	93097800	93098200	134393_E9	Peak_166087	.	-1	-1	.	0
chr15	93098200	93098800	134394_E11	Peak_166088	.	-1	-1	.	0
chr15	93098800	93103000	134395_E13	Peak_166089	.	-1	-1	.	0
chr15	93103000	93104200	134396_E11	Peak_166090	.	-1	-1	.	0
chr15	93104200	93104400	134397_E9	Peak_166091	.	-1	-1	.	0
chr15	93104400	93105200	134398_E8	Peak_166092	chr15	93105167	93106436	25036	33
chr15	93105200	93105600	134399_E7	Peak_166093	chr15	93105167	93106436	25036	400
chr15	93105600	93105800	134400_E5	Peak_166094	chr15	93105167	93106436	25036	200
chr15	93105800	93106400	134401_E7	Peak_166095	chr15	93105167	93106436	25036	600
chr15	93106400	93107000	134402_E8	Peak_166096	chr15	93105167	93106436	25036	36
chr15	93107000	93107200	134403_E11	Peak_166097	.	-1	-1	.	0
chr15	93107200	93110800	134404_E13	Peak_166098	.	-1	-1	.	0
chr15	93110800	93112000	134405_E14	Peak_166099	.	-1	-1	.	0
chr15	93112000	93113800	134406_E13	Peak_166100	.	-1	-1	.	0
chr15	93113800	93116800	134407_E14	Peak_166101	.	-1	-1	.	0
chr15	93116800	93147400	134408_E13	Peak_166102	chr15	93118822	93118960	25037	138
chr15	93147400	93148000	134409_E14	Peak_166103	.	-1	-1	.	0
chr15	93148000	93148800	134410_E13	Peak_166104	.	-1	-1	.	0
chr15	93148800	93150400	134411_E11	Peak_166105	chr15	93149356	93149505	25038	149
chr15	93150400	93157800	134412_E13	Peak_166106	.	-1	-1	.	0
chr15	93157800	93158000	134413_E11	Peak_166107	.	-1	-1	.	0
chr15	93158000	93161000	134414_E13	Peak_166108	.	-1	-1	.	0
chr15	93161000	93162000	134415_E14	Peak_166109	.	-1	-1	.	0
chr15	93162000	93165800	134416_E13	Peak_166110	.	-1	-1	.	0
chr15	93165800	93166200	134417_E11	Peak_166111	.	-1	-1	.	0
chr15	93166200	93166400	134418_E8	Peak_166112	.	-1	-1	.	0
chr15	93166400	93168000	134419_E7	Peak_166113	chr15	93166486	93168145	25039	1514
chr15	93168000	93168200	134420_E5	Peak_166114	chr15	93166486	93168145	25039	145
chr15	93168200	93169600	134421_E13	Peak_166115	.	-1	-1	.	0
chr15	93169600	93170000	134422_E5	Peak_166116	.	-1	-1	.	0
chr15	93170000	93177400	134423_E13	Peak_166117	.	-1	-1	.	0
chr15	93177400	93178000	134424_E11	Peak_166118	.	-1	-1	.	0
chr15	93178000	93196800	134425_E2	Peak_166119	.	-1	-1	.	0
chr15	93196800	93202000	134426_E1	Peak_166120	.	-1	-1	.	0
chr15	93202000	93214600	134427_E2	Peak_166121	.	-1	-1	.	0
chr15	93214600	93216000	134428_E10	Peak_166122	.	-1	-1	.	0
chr15	93216000	93216400	134429_E13	Peak_166123	.	-1	-1	.	0
chr15	93216400	93222800	134430_E14	Peak_166124	.	-1	-1	.	0
chr15	93222800	93223600	134431_E13	Peak_166125	.	-1	-1	.	0
chr15	93223600	93224400	134432_E11	Peak_166126	.	-1	-1	.	0
chr15	93224400	93225400	134433_E13	Peak_166127	.	-1	-1	.	0
chr15	93225400	93226200	134434_E14	Peak_166128	.	-1	-1	.	0
chr15	93226200	93227800	134435_E11	Peak_166129	.	-1	-1	.	0
chr15	93227800	93228400	134436_E8	Peak_166130	chr15	93228328	93229279	25040	72
chr15	93228400	93229200	134437_E7	Peak_166131	chr15	93228328	93229279	25040	800
chr15	93229200	93229600	134438_E8	Peak_166132	chr15	93228328	93229279	25040	79
chr15	93229600	93229800	134439_E9	Peak_166133	.	-1	-1	.	0
chr15	93229800	93230400	134440_E11	Peak_166134	.	-1	-1	.	0
chr15	93230400	93240400	134441_E13	Peak_166135	.	-1	-1	.	0
chr15	93240400	93242400	134442_E14	Peak_166136	.	-1	-1	.	0
chr15	93242400	93246000	134443_E13	Peak_166137	.	-1	-1	.	0
chr15	93246000	93248200	134444_E11	Peak_166138	.	-1	-1	.	0
chr15	93248200	93251800	134445_E13	Peak_166139	.	-1	-1	.	0
chr15	93251800	93252800	134446_E14	Peak_166140	.	-1	-1	.	0
chr15	93252800	93253000	134447_E13	Peak_166141	.	-1	-1	.	0
chr15	93253000	93253600	134448_E11	Peak_166142	.	-1	-1	.	0
chr15	93253600	93254400	134449_E13	Peak_166143	.	-1	-1	.	0
chr15	93254400	93256400	134450_E14	Peak_166144	.	-1	-1	.	0
chr15	93256400	93258800	134451_E13	Peak_166145	.	-1	-1	.	0
chr15	93258800	93262600	134452_E14	Peak_166146	.	-1	-1	.	0
chr15	93262600	93270200	134453_E13	Peak_166147	.	-1	-1	.	0
chr15	93270200	93273200	134454_E14	Peak_166148	.	-1	-1	.	0
chr15	93273200	93274000	134455_E13	Peak_166149	.	-1	-1	.	0
chr15	93274000	93274400	134456_E11	Peak_166150	.	-1	-1	.	0
chr15	93274400	93274600	134457_E13	Peak_166151	.	-1	-1	.	0
chr15	93274600	93277400	134458_E14	Peak_166152	.	-1	-1	.	0
chr15	93277400	93286600	134459_E13	Peak_166153	.	-1	-1	.	0
chr15	93286600	93289800	134460_E14	Peak_166154	.	-1	-1	.	0
chr15	93289800	93290200	134461_E13	Peak_166155	.	-1	-1	.	0
chr15	93290200	93291000	134462_E14	Peak_166156	.	-1	-1	.	0
chr15	93291000	93294000	134463_E13	Peak_166157	.	-1	-1	.	0
chr15	93294000	93297600	134464_E14	Peak_166158	.	-1	-1	.	0
chr15	93297600	93303200	134465_E13	Peak_166159	.	-1	-1	.	0
chr15	93303200	93303600	134466_E11	Peak_166160	.	-1	-1	.	0
chr15	93303600	93311200	134467_E13	Peak_166161	.	-1	-1	.	0
chr15	93311200	93313800	134468_E14	Peak_166162	.	-1	-1	.	0
chr15	93313800	93316000	134469_E13	Peak_166163	.	-1	-1	.	0
chr15	93316000	93317200	134470_E10	Peak_166164	.	-1	-1	.	0
chr15	93317200	93319800	134471_E13	Peak_166165	.	-1	-1	.	0
chr15	93319800	93321600	134472_E14	Peak_166166	.	-1	-1	.	0
chr15	93321600	93325000	134473_E13	Peak_166167	.	-1	-1	.	0
chr15	93325000	93325200	134474_E10	Peak_166168	chr15	93325145	93325355	25041	55
chr15	93325200	93329600	134475_E13	Peak_166169	chr15	93325145	93325355	25041	155
chr15	93329600	93335400	134476_E14	Peak_166170	.	-1	-1	.	0
chr15	93335400	93336600	134477_E3	Peak_166171	.	-1	-1	.	0
chr15	93336600	93339000	134478_E14	Peak_166172	.	-1	-1	.	0
chr15	93339000	93344200	134479_E13	Peak_166173	chr15	93342290	93342511	25042	221
chr15	93344200	93344400	134480_E11	Peak_166174	.	-1	-1	.	0
chr15	93344400	93344600	134481_E8	Peak_166175	.	-1	-1	.	0
chr15	93344600	93344800	134482_E12	Peak_166176	.	-1	-1	.	0
chr15	93344800	93345600	134483_E1	Peak_166177	.	-1	-1	.	0
chr15	93345600	93346200	134484_E12	Peak_166178	.	-1	-1	.	0
chr15	93346200	93347600	134485_E13	Peak_166179	chr15	93347571	93347935	25043	29
chr15	93347600	93348000	134486_E5	Peak_166180	chr15	93347571	93347935	25043	335
chr15	93348000	93348400	134487_E10	Peak_166181	.	-1	-1	.	0
chr15	93348400	93348600	134488_E9	Peak_166182	.	-1	-1	.	0
chr15	93348600	93349000	134489_E6	Peak_166183	chr15	93348610	93350105	25044	390
chr15	93349000	93350000	134490_E7	Peak_166184	chr15	93348610	93350105	25044	1000
chr15	93350000	93350400	134491_E8	Peak_166185	chr15	93348610	93350105	25044	105
chr15	93350400	93350800	134492_E12	Peak_166186	.	-1	-1	.	0
chr15	93350800	93351000	134493_E1	Peak_166187	.	-1	-1	.	0
chr15	93351000	93351600	134494_E12	Peak_166188	.	-1	-1	.	0
chr15	93351600	93357200	134495_E1	Peak_166189	chr15	93355921	93356139	25045	218
chr15	93357200	93357600	134496_E3	Peak_166190	.	-1	-1	.	0
chr15	93357600	93368200	134497_E2	Peak_166191	.	-1	-1	.	0
chr15	93368200	93368800	134498_E11	Peak_166192	.	-1	-1	.	0
chr15	93368800	93375200	134499_E13	Peak_166193	.	-1	-1	.	0
chr15	93375200	93375600	134500_E11	Peak_166194	.	-1	-1	.	0
chr15	93375600	93379000	134501_E13	Peak_166195	.	-1	-1	.	0
chr15	93379000	93382200	134502_E10	Peak_166196	chr15	93380080	93380307	25046	227
chr15	93382200	93382600	134503_E9	Peak_166197	.	-1	-1	.	0
chr15	93382600	93383000	134504_E6	Peak_166198	chr15	93382665	93382973	25047	308
chr15	93383000	93384000	134505_E11	Peak_166199	.	-1	-1	.	0
chr15	93384000	93384800	134506_E13	Peak_166200	.	-1	-1	.	0
chr15	93384800	93385200	134507_E5	Peak_166201	.	-1	-1	.	0
chr15	93385200	93387000	134508_E13	Peak_166202	.	-1	-1	.	0
chr15	93387000	93400400	134509_E2	Peak_166203	.	-1	-1	.	0
chr15	93400400	93401200	134510_E3	Peak_166204	.	-1	-1	.	0
chr15	93401200	93401600	134511_E2	Peak_166205	.	-1	-1	.	0
chr15	93401600	93406200	134512_E13	Peak_166206	.	-1	-1	.	0
chr15	93406200	93407000	134513_E5	Peak_166207	chr15	93406323	93406631	25048	308
chr15	93407000	93422200	134514_E13	Peak_166208	chr15	93406819	93407021	25049	21
chr15	93422200	93422600	134515_E12	Peak_166209	chr15	93422276	93422696	25050	324
chr15	93422600	93424200	134516_E1	Peak_166210	chr15	93422276	93422696	25050	96
chr15	93424200	93424800	134517_E12	Peak_166211	.	-1	-1	.	0
chr15	93424800	93425400	134518_E8	Peak_166212	chr15	93425392	93427323	25051	8
chr15	93425400	93426200	134519_E7	Peak_166213	chr15	93425392	93427323	25051	800
chr15	93426200	93426400	134520_E5	Peak_166214	chr15	93425392	93427323	25051	200
chr15	93426400	93427200	134521_E7	Peak_166215	chr15	93425392	93427323	25051	800
chr15	93427200	93427400	134522_E8	Peak_166216	chr15	93425392	93427323	25051	123
chr15	93427400	93427600	134523_E12	Peak_166217	.	-1	-1	.	0
chr15	93427600	93435600	134524_E1	Peak_166218	.	-1	-1	.	0
chr15	93435600	93457000	134525_E2	Peak_166219	.	-1	-1	.	0
chr15	93457000	93457600	134526_E3	Peak_166220	.	-1	-1	.	0
chr15	93457600	93457800	134527_E2	Peak_166221	.	-1	-1	.	0
chr15	93457800	93458400	134528_E3	Peak_166222	.	-1	-1	.	0
chr15	93458400	93459200	134529_E5	Peak_166223	chr15	93458408	93459237	25052	792
chr15	93459200	93460000	134530_E10	Peak_166224	chr15	93458408	93459237	25052	37
chr15	93460000	93502400	134531_E2	Peak_166225	.	-1	-1	.	0
chr15	93502400	93502800	134532_E3	Peak_166226	.	-1	-1	.	0
chr15	93502800	93517000	134533_E2	Peak_166227	.	-1	-1	.	0
chr15	93517000	93519600	134534_E1	Peak_166228	.	-1	-1	.	0
chr15	93519600	93525600	134535_E2	Peak_166229	.	-1	-1	.	0
chr15	93525600	93526000	134536_E1	Peak_166230	.	-1	-1	.	0
chr15	93526000	93526200	134537_E2	Peak_166231	.	-1	-1	.	0
chr15	93526200	93527400	134538_E1	Peak_166232	.	-1	-1	.	0
chr15	93527400	93529200	134539_E2	Peak_166233	.	-1	-1	.	0
chr15	93529200	93535600	134540_E1	Peak_166234	chr15	93530625	93530795	25053	170
chr15	93535600	93572400	134541_E2	Peak_166235	.	-1	-1	.	0
chr15	93572400	93573000	134542_E3	Peak_166236	.	-1	-1	.	0
chr15	93573000	93574600	134543_E2	Peak_166237	.	-1	-1	.	0
chr15	93574600	93575000	134544_E12	Peak_166238	chr15	93574692	93574984	25054	292
chr15	93575000	93575400	134545_E1	Peak_166239	.	-1	-1	.	0
chr15	93575400	93592400	134546_E2	Peak_166240	chr15	93581508	93581686	25055	178
chr15	93592400	93595800	134547_E1	Peak_166241	.	-1	-1	.	0
chr15	93595800	93613000	134548_E2	Peak_166242	.	-1	-1	.	0
chr15	93613000	93620000	134549_E1	Peak_166243	.	-1	-1	.	0
chr15	93620000	93663800	134550_E2	Peak_166244	chr15	93655961	93656110	25056	149
chr15	93663800	93664400	134551_E3	Peak_166245	.	-1	-1	.	0
chr15	93664400	93691200	134552_E2	Peak_166246	.	-1	-1	.	0
chr15	93691200	93693400	134553_E3	Peak_166247	.	-1	-1	.	0
chr15	93693400	93726200	134554_E2	Peak_166248	.	-1	-1	.	0
chr15	93726200	93726600	134555_E3	Peak_166249	.	-1	-1	.	0
chr15	93726600	93733800	134556_E2	Peak_166250	.	-1	-1	.	0
chr15	93733800	93734400	134557_E3	Peak_166251	.	-1	-1	.	0
chr15	93734400	93736600	134558_E2	Peak_166252	.	-1	-1	.	0
chr15	93736600	93738200	134559_E3	Peak_166253	.	-1	-1	.	0
chr15	93738200	93747200	134560_E2	Peak_166254	.	-1	-1	.	0
chr15	93747200	93747400	134561_E12	Peak_166255	.	-1	-1	.	0
chr15	93747400	93748600	134562_E5	Peak_166256	chr15	93748130	93748559	25058	429
chr15	93748600	93749800	134563_E13	Peak_166257	.	-1	-1	.	0
chr15	93749800	93761000	134564_E2	Peak_166258	.	-1	-1	.	0
chr15	93761000	93761400	134565_E3	Peak_166259	.	-1	-1	.	0
chr15	93761400	93821400	134566_E2	Peak_166260	.	-1	-1	.	0
chr15	93821400	93821800	134567_E3	Peak_166261	.	-1	-1	.	0
chr15	93821800	93862000	134568_E2	Peak_166262	.	-1	-1	.	0
chr15	93862000	93862400	134569_E3	Peak_166263	.	-1	-1	.	0
chr15	93862400	93865600	134570_E2	Peak_166264	.	-1	-1	.	0
chr15	93865600	93866000	134571_E3	Peak_166265	.	-1	-1	.	0
chr15	93866000	93908600	134572_E2	Peak_166266	.	-1	-1	.	0
chr15	93908600	93909200	134573_E3	Peak_166267	.	-1	-1	.	0
chr15	93909200	93911400	134574_E2	Peak_166268	.	-1	-1	.	0
chr15	93911400	93912200	134575_E3	Peak_166269	.	-1	-1	.	0
chr15	93912200	93943400	134576_E2	Peak_166270	.	-1	-1	.	0
chr15	93943400	93944200	134577_E3	Peak_166271	.	-1	-1	.	0
chr15	93944200	94040600	134578_E2	Peak_166272	.	-1	-1	.	0
chr15	94040600	94042000	134579_E3	Peak_166273	.	-1	-1	.	0
chr15	94042000	94093800	134580_E2	Peak_166274	.	-1	-1	.	0
chr15	94093800	94094000	134581_E3	Peak_166275	.	-1	-1	.	0
chr15	94094000	94116000	134582_E2	Peak_166276	chr15	94096126	94096347	25059	221
chr15	94116000	94118200	134583_E3	Peak_166277	.	-1	-1	.	0
chr15	94118200	94149000	134584_E2	Peak_166278	.	-1	-1	.	0
chr15	94149000	94152800	134585_E1	Peak_166279	.	-1	-1	.	0
chr15	94152800	94157800	134586_E2	Peak_166280	.	-1	-1	.	0
chr15	94157800	94158600	134587_E3	Peak_166281	.	-1	-1	.	0
chr15	94158600	94167000	134588_E2	Peak_166282	.	-1	-1	.	0
chr15	94167000	94168000	134589_E1	Peak_166283	.	-1	-1	.	0
chr15	94168000	94168200	134590_E3	Peak_166284	.	-1	-1	.	0
chr15	94168200	94168800	134591_E1	Peak_166285	.	-1	-1	.	0
chr15	94168800	94174200	134592_E2	Peak_166286	.	-1	-1	.	0
chr15	94174200	94176400	134593_E3	Peak_166287	.	-1	-1	.	0
chr15	94176400	94179200	134594_E2	Peak_166288	.	-1	-1	.	0
chr15	94179200	94179800	134595_E3	Peak_166289	.	-1	-1	.	0
chr15	94179800	94210400	134596_E2	Peak_166290	.	-1	-1	.	0
chr15	94210400	94215800	134597_E1	Peak_166291	.	-1	-1	.	0
chr15	94215800	94232200	134598_E2	Peak_166292	.	-1	-1	.	0
chr15	94232200	94234200	134599_E1	Peak_166293	.	-1	-1	.	0
chr15	94234200	94234800	134600_E12	Peak_166294	.	-1	-1	.	0
chr15	94234800	94237400	134601_E1	Peak_166295	.	-1	-1	.	0
chr15	94237400	94327200	134602_E2	Peak_166296	.	-1	-1	.	0
chr15	94327200	94328000	134603_E3	Peak_166297	.	-1	-1	.	0
chr15	94328000	94341800	134604_E2	Peak_166298	.	-1	-1	.	0
chr15	94341800	94350200	134605_E1	Peak_166299	.	-1	-1	.	0
chr15	94350200	94352800	134606_E13	Peak_166300	.	-1	-1	.	0
chr15	94352800	94356600	134607_E14	Peak_166301	.	-1	-1	.	0
chr15	94356600	94358000	134608_E13	Peak_166302	.	-1	-1	.	0
chr15	94358000	94360000	134609_E14	Peak_166303	.	-1	-1	.	0
chr15	94360000	94362000	134610_E13	Peak_166304	.	-1	-1	.	0
chr15	94362000	94364600	134611_E14	Peak_166305	.	-1	-1	.	0
chr15	94364600	94373000	134612_E13	Peak_166306	.	-1	-1	.	0
chr15	94373000	94373200	134613_E11	Peak_166307	.	-1	-1	.	0
chr15	94373200	94373400	134614_E8	Peak_166308	.	-1	-1	.	0
chr15	94373400	94374600	134615_E7	Peak_166309	chr15	94373411	94374531	25060	1120
chr15	94374600	94375000	134616_E8	Peak_166310	.	-1	-1	.	0
chr15	94375000	94376600	134617_E11	Peak_166311	chr15	94375742	94376181	25061	439
chr15	94376600	94378400	134618_E13	Peak_166312	.	-1	-1	.	0
chr15	94378400	94385600	134619_E14	Peak_166313	.	-1	-1	.	0
chr15	94385600	94387800	134620_E13	Peak_166314	.	-1	-1	.	0
chr15	94387800	94388400	134621_E11	Peak_166315	chr15	94387947	94388182	25062	235
chr15	94388400	94390800	134622_E13	Peak_166316	.	-1	-1	.	0
chr15	94390800	94392200	134623_E14	Peak_166317	.	-1	-1	.	0
chr15	94392200	94393800	134624_E13	Peak_166318	.	-1	-1	.	0
chr15	94393800	94397000	134625_E14	Peak_166319	.	-1	-1	.	0
chr15	94397000	94399000	134626_E13	Peak_166320	.	-1	-1	.	0
chr15	94399000	94400000	134627_E11	Peak_166321	.	-1	-1	.	0
chr15	94400000	94408200	134628_E13	Peak_166322	.	-1	-1	.	0
chr15	94408200	94412200	134629_E14	Peak_166323	.	-1	-1	.	0
chr15	94412200	94412600	134630_E9	Peak_166324	chr15	94412378	94413269	25063	222
chr15	94412600	94413200	134631_E6	Peak_166325	chr15	94412378	94413269	25063	600
chr15	94413200	94413400	134632_E9	Peak_166326	chr15	94412378	94413269	25063	69
chr15	94413400	94413800	134633_E11	Peak_166327	.	-1	-1	.	0
chr15	94413800	94418000	134634_E14	Peak_166328	.	-1	-1	.	0
chr15	94418000	94418200	134635_E11	Peak_166329	.	-1	-1	.	0
chr15	94418200	94419200	134636_E9	Peak_166330	.	-1	-1	.	0
chr15	94419200	94419600	134637_E8	Peak_166331	.	-1	-1	.	0
chr15	94419600	94420200	134638_E7	Peak_166332	chr15	94419760	94420546	25064	440
chr15	94420200	94420600	134639_E5	Peak_166333	chr15	94419760	94420546	25064	346
chr15	94420600	94424000	134640_E10	Peak_166334	chr15	94421894	94422123	25065	229
chr15	94424000	94424200	134641_E6	Peak_166335	chr15	94424127	94424274	25066	73
chr15	94424200	94424800	134642_E9	Peak_166336	chr15	94424127	94424274	25066	74
chr15	94424800	94429600	134643_E13	Peak_166337	.	-1	-1	.	0
chr15	94429600	94430200	134644_E11	Peak_166338	.	-1	-1	.	0
chr15	94430200	94433000	134645_E13	Peak_166339	chr15	94431772	94432048	25067	276
chr15	94433000	94457400	134646_E2	Peak_166340	.	-1	-1	.	0
chr15	94457400	94459200	134647_E1	Peak_166341	.	-1	-1	.	0
chr15	94459200	94460200	134648_E12	Peak_166342	.	-1	-1	.	0
chr15	94460200	94476000	134649_E2	Peak_166343	.	-1	-1	.	0
chr15	94476000	94491600	134650_E1	Peak_166344	.	-1	-1	.	0
chr15	94491600	94492000	134651_E12	Peak_166345	.	-1	-1	.	0
chr15	94492000	94496800	134652_E1	Peak_166346	.	-1	-1	.	0
chr15	94496800	94515000	134653_E2	Peak_166347	.	-1	-1	.	0
chr15	94515000	94515400	134654_E3	Peak_166348	.	-1	-1	.	0
chr15	94515400	94592400	134655_E2	Peak_166349	.	-1	-1	.	0
chr15	94592400	94593200	134656_E3	Peak_166350	.	-1	-1	.	0
chr15	94593200	94625800	134657_E2	Peak_166351	.	-1	-1	.	0
chr15	94625800	94627200	134658_E3	Peak_166352	.	-1	-1	.	0
chr15	94627200	94683800	134659_E2	Peak_166353	.	-1	-1	.	0
chr15	94683800	94684200	134660_E3	Peak_166354	.	-1	-1	.	0
chr15	94684200	94771800	134661_E2	Peak_166355	.	-1	-1	.	0
chr15	94771800	94772000	134662_E10	Peak_166356	.	-1	-1	.	0
chr15	94772000	94772400	134663_E9	Peak_166357	.	-1	-1	.	0
chr15	94772400	94772800	134664_E6	Peak_166358	chr15	94772475	94772701	25068	226
chr15	94772800	94773000	134665_E9	Peak_166359	.	-1	-1	.	0
chr15	94773000	94773200	134666_E10	Peak_166360	.	-1	-1	.	0
chr15	94773200	94778400	134667_E13	Peak_166361	.	-1	-1	.	0
chr15	94778400	94781800	134668_E10	Peak_166362	.	-1	-1	.	0
chr15	94781800	94782600	134669_E6	Peak_166363	chr15	94781889	94782538	25069	649
chr15	94782600	94783000	134670_E9	Peak_166364	.	-1	-1	.	0
chr15	94783000	94783200	134671_E10	Peak_166365	.	-1	-1	.	0
chr15	94783200	94820000	134672_E2	Peak_166366	.	-1	-1	.	0
chr15	94820000	94820200	134673_E12	Peak_166367	.	-1	-1	.	0
chr15	94820200	94869800	134674_E2	Peak_166368	.	-1	-1	.	0
chr15	94869800	94870200	134675_E12	Peak_166369	chr15	94869931	94870235	25070	269
chr15	94870200	94879200	134676_E2	Peak_166370	chr15	94869931	94870235	25070	35
chr15	94879200	94880400	134677_E12	Peak_166371	chr15	94879657	94880316	25071	659
chr15	94880400	95012200	134678_E2	Peak_166372	.	-1	-1	.	0
chr15	95012200	95018000	134679_E1	Peak_166373	.	-1	-1	.	0
chr15	95018000	95059400	134680_E2	Peak_166374	.	-1	-1	.	0
chr15	95059400	95060800	134681_E3	Peak_166375	.	-1	-1	.	0
chr15	95060800	95067200	134682_E1	Peak_166376	.	-1	-1	.	0
chr15	95067200	95129000	134683_E2	Peak_166377	.	-1	-1	.	0
chr15	95129000	95129200	134684_E3	Peak_166378	.	-1	-1	.	0
chr15	95129200	95190800	134685_E2	Peak_166379	.	-1	-1	.	0
chr15	95190800	95191200	134686_E3	Peak_166380	.	-1	-1	.	0
chr15	95191200	95201400	134687_E2	Peak_166381	.	-1	-1	.	0
chr15	95201400	95201800	134688_E3	Peak_166382	.	-1	-1	.	0
chr15	95201800	95224800	134689_E2	Peak_166383	.	-1	-1	.	0
chr15	95224800	95231400	134690_E1	Peak_166384	.	-1	-1	.	0
chr15	95231400	95262800	134691_E2	Peak_166385	.	-1	-1	.	0
chr15	95262800	95266000	134692_E3	Peak_166386	.	-1	-1	.	0
chr15	95266000	95302000	134693_E2	Peak_166387	.	-1	-1	.	0
chr15	95302000	95307600	134694_E1	Peak_166388	.	-1	-1	.	0
chr15	95307600	95404400	134695_E2	Peak_166389	.	-1	-1	.	0
chr15	95404400	95410600	134696_E1	Peak_166390	.	-1	-1	.	0
chr15	95410600	95441600	134697_E2	Peak_166391	.	-1	-1	.	0
chr15	95441600	95445200	134698_E1	Peak_166392	.	-1	-1	.	0
chr15	95445200	95468400	134699_E2	Peak_166393	.	-1	-1	.	0
chr15	95468400	95487400	134700_E1	Peak_166394	.	-1	-1	.	0
chr15	95487400	95505800	134701_E2	Peak_166395	.	-1	-1	.	0
chr15	95505800	95507400	134702_E3	Peak_166396	.	-1	-1	.	0
chr15	95507400	95528600	134703_E2	Peak_166397	.	-1	-1	.	0
chr15	95528600	95529800	134704_E3	Peak_166398	.	-1	-1	.	0
chr15	95529800	95573600	134705_E2	Peak_166399	.	-1	-1	.	0
chr15	95573600	95573800	134706_E10	Peak_166400	.	-1	-1	.	0
chr15	95573800	95574400	134707_E9	Peak_166401	.	-1	-1	.	0
chr15	95574400	95574600	134708_E6	Peak_166402	.	-1	-1	.	0
chr15	95574600	95574800	134709_E9	Peak_166403	.	-1	-1	.	0
chr15	95574800	95575400	134710_E10	Peak_166404	.	-1	-1	.	0
chr15	95575400	95579400	134711_E13	Peak_166405	.	-1	-1	.	0
chr15	95579400	95579600	134712_E10	Peak_166406	.	-1	-1	.	0
chr15	95579600	95580200	134713_E9	Peak_166407	.	-1	-1	.	0
chr15	95580200	95580400	134714_E6	Peak_166408	chr15	95580228	95580974	25072	172
chr15	95580400	95581000	134715_E7	Peak_166409	chr15	95580228	95580974	25072	574
chr15	95581000	95581400	134716_E12	Peak_166410	.	-1	-1	.	0
chr15	95581400	95583000	134717_E2	Peak_166411	.	-1	-1	.	0
chr15	95583000	95584600	134718_E3	Peak_166412	.	-1	-1	.	0
chr15	95584600	95590600	134719_E2	Peak_166413	.	-1	-1	.	0
chr15	95590600	95593200	134720_E1	Peak_166414	.	-1	-1	.	0
chr15	95593200	95593600	134721_E12	Peak_166415	.	-1	-1	.	0
chr15	95593600	95598400	134722_E1	Peak_166416	chr15	95598367	95598678	25073	33
chr15	95598400	95598800	134723_E12	Peak_166417	chr15	95598367	95598678	25073	278
chr15	95598800	95600000	134724_E13	Peak_166418	.	-1	-1	.	0
chr15	95600000	95600400	134725_E5	Peak_166419	chr15	95600097	95600296	25074	199
chr15	95600400	95604200	134726_E13	Peak_166420	.	-1	-1	.	0
chr15	95604200	95604600	134727_E10	Peak_166421	.	-1	-1	.	0
chr15	95604600	95605800	134728_E9	Peak_166422	.	-1	-1	.	0
chr15	95605800	95606000	134729_E10	Peak_166423	.	-1	-1	.	0
chr15	95606000	95620400	134730_E2	Peak_166424	.	-1	-1	.	0
chr15	95620400	95620600	134731_E12	Peak_166425	.	-1	-1	.	0
chr15	95620600	95621800	134732_E7	Peak_166426	chr15	95620662	95621802	25075	1138
chr15	95621800	95622000	134733_E8	Peak_166427	chr15	95620662	95621802	25075	2
chr15	95622000	95622200	134734_E11	Peak_166428	.	-1	-1	.	0
chr15	95622200	95625400	134735_E13	Peak_166429	.	-1	-1	.	0
chr15	95625400	95625600	134736_E10	Peak_166430	.	-1	-1	.	0
chr15	95625600	95628800	134737_E13	Peak_166431	.	-1	-1	.	0
chr15	95628800	95629200	134738_E12	Peak_166432	.	-1	-1	.	0
chr15	95629200	95632800	134739_E13	Peak_166433	.	-1	-1	.	0
chr15	95632800	95640000	134740_E2	Peak_166434	.	-1	-1	.	0
chr15	95640000	95640200	134741_E13	Peak_166435	.	-1	-1	.	0
chr15	95640200	95640400	134742_E10	Peak_166436	.	-1	-1	.	0
chr15	95640400	95641000	134743_E9	Peak_166437	chr15	95640834	95641261	25076	166
chr15	95641000	95641200	134744_E6	Peak_166438	chr15	95640834	95641261	25076	200
chr15	95641200	95641400	134745_E9	Peak_166439	chr15	95640834	95641261	25076	61
chr15	95641400	95665800	134746_E13	Peak_166440	.	-1	-1	.	0
chr15	95665800	95666000	134747_E9	Peak_166441	.	-1	-1	.	0
chr15	95666000	95666200	134748_E6	Peak_166442	.	-1	-1	.	0
chr15	95666200	95667200	134749_E9	Peak_166443	.	-1	-1	.	0
chr15	95667200	95667600	134750_E11	Peak_166444	.	-1	-1	.	0
chr15	95667600	95668200	134751_E9	Peak_166445	chr15	95668184	95668449	25077	16
chr15	95668200	95668400	134752_E6	Peak_166446	chr15	95668184	95668449	25077	200
chr15	95668400	95668600	134753_E9	Peak_166447	chr15	95668184	95668449	25077	49
chr15	95668600	95668800	134754_E6	Peak_166448	chr15	95668673	95669697	25078	127
chr15	95668800	95669000	134755_E7	Peak_166449	chr15	95668673	95669697	25078	200
chr15	95669000	95669600	134756_E6	Peak_166450	chr15	95668673	95669697	25078	600
chr15	95669600	95669800	134757_E9	Peak_166451	chr15	95668673	95669697	25078	97
chr15	95669800	95670200	134758_E10	Peak_166452	.	-1	-1	.	0
chr15	95670200	95670600	134759_E9	Peak_166453	.	-1	-1	.	0
chr15	95670600	95671200	134760_E11	Peak_166454	.	-1	-1	.	0
chr15	95671200	95685600	134761_E13	Peak_166455	.	-1	-1	.	0
chr15	95685600	95685800	134762_E11	Peak_166456	.	-1	-1	.	0
chr15	95685800	95686400	134763_E6	Peak_166457	chr15	95685833	95686317	25079	484
chr15	95686400	95686600	134764_E9	Peak_166458	.	-1	-1	.	0
chr15	95686600	95686800	134765_E10	Peak_166459	.	-1	-1	.	0
chr15	95686800	95694400	134766_E13	Peak_166460	.	-1	-1	.	0
chr15	95694400	95694600	134767_E5	Peak_166461	.	-1	-1	.	0
chr15	95694600	95694800	134768_E10	Peak_166462	.	-1	-1	.	0
chr15	95694800	95702600	134769_E13	Peak_166463	.	-1	-1	.	0
chr15	95702600	95703000	134770_E11	Peak_166464	.	-1	-1	.	0
chr15	95703000	95711000	134771_E13	Peak_166465	.	-1	-1	.	0
chr15	95711000	95711600	134772_E6	Peak_166466	chr15	95711012	95711573	25080	561
chr15	95711600	95712000	134773_E9	Peak_166467	.	-1	-1	.	0
chr15	95712000	95713600	134774_E11	Peak_166468	.	-1	-1	.	0
chr15	95713600	95714200	134775_E9	Peak_166469	.	-1	-1	.	0
chr15	95714200	95716600	134776_E10	Peak_166470	chr15	95716564	95716882	25081	36
chr15	95716600	95716800	134777_E6	Peak_166471	chr15	95716564	95716882	25081	200
chr15	95716800	95717800	134778_E9	Peak_166472	chr15	95717693	95718209	25082	107
chr15	95717800	95718200	134779_E6	Peak_166473	chr15	95717693	95718209	25082	400
chr15	95718200	95718600	134780_E9	Peak_166474	chr15	95717693	95718209	25082	9
chr15	95718600	95719400	134781_E10	Peak_166475	.	-1	-1	.	0
chr15	95719400	95727400	134782_E13	Peak_166476	.	-1	-1	.	0
chr15	95727400	95727800	134783_E10	Peak_166477	chr15	95727740	95728567	25083	60
chr15	95727800	95728000	134784_E9	Peak_166478	chr15	95727740	95728567	25083	200
chr15	95728000	95728200	134785_E7	Peak_166479	chr15	95727740	95728567	25083	200
chr15	95728200	95728600	134786_E6	Peak_166480	chr15	95727740	95728567	25083	367
chr15	95728600	95728800	134787_E9	Peak_166481	.	-1	-1	.	0
chr15	95728800	95729800	134788_E10	Peak_166482	.	-1	-1	.	0
chr15	95729800	95730800	134789_E13	Peak_166483	.	-1	-1	.	0
chr15	95730800	95731800	134790_E14	Peak_166484	.	-1	-1	.	0
chr15	95731800	95734000	134791_E13	Peak_166485	.	-1	-1	.	0
chr15	95734000	95735000	134792_E10	Peak_166486	.	-1	-1	.	0
chr15	95735000	95735400	134793_E9	Peak_166487	.	-1	-1	.	0
chr15	95735400	95736800	134794_E13	Peak_166488	chr15	95736735	95737293	25084	65
chr15	95736800	95737000	134795_E5	Peak_166489	chr15	95736735	95737293	25084	200
chr15	95737000	95737200	134796_E12	Peak_166490	chr15	95736735	95737293	25084	200
chr15	95737200	95738200	134797_E5	Peak_166491	chr15	95737825	95738092	25085	267
chr15	95738200	95774000	134798_E13	Peak_166492	.	-1	-1	.	0
chr15	95774000	95774400	134799_E5	Peak_166493	chr15	95774025	95774244	25086	219
chr15	95774400	95778800	134800_E13	Peak_166494	.	-1	-1	.	0
chr15	95778800	95780800	134801_E14	Peak_166495	.	-1	-1	.	0
chr15	95780800	95794600	134802_E13	Peak_166496	.	-1	-1	.	0
chr15	95794600	95795200	134803_E11	Peak_166497	.	-1	-1	.	0
chr15	95795200	95795800	134804_E9	Peak_166498	.	-1	-1	.	0
chr15	95795800	95805800	134805_E13	Peak_166499	.	-1	-1	.	0
chr15	95805800	95819800	134806_E2	Peak_166500	.	-1	-1	.	0
chr15	95819800	95820000	134807_E13	Peak_166501	.	-1	-1	.	0
chr15	95820000	95820400	134808_E5	Peak_166502	chr15	95820066	95820489	25087	334
chr15	95820400	95820600	134809_E13	Peak_166503	chr15	95820066	95820489	25087	89
chr15	95820600	95823400	134810_E2	Peak_166504	.	-1	-1	.	0
chr15	95823400	95823800	134811_E3	Peak_166505	.	-1	-1	.	0
chr15	95823800	95839400	134812_E2	Peak_166506	.	-1	-1	.	0
chr15	95839400	95840000	134813_E3	Peak_166507	.	-1	-1	.	0
chr15	95840000	95861400	134814_E2	Peak_166508	.	-1	-1	.	0
chr15	95861400	95862000	134815_E12	Peak_166509	.	-1	-1	.	0
chr15	95862000	95862400	134816_E1	Peak_166510	.	-1	-1	.	0
chr15	95862400	95874200	134817_E2	Peak_166511	.	-1	-1	.	0
chr15	95874200	95874400	134818_E3	Peak_166512	.	-1	-1	.	0
chr15	95874400	95899200	134819_E2	Peak_166513	.	-1	-1	.	0
chr15	95899200	95899800	134820_E3	Peak_166514	.	-1	-1	.	0
chr15	95899800	95907600	134821_E2	Peak_166515	.	-1	-1	.	0
chr15	95907600	95910600	134822_E1	Peak_166516	.	-1	-1	.	0
chr15	95910600	95943600	134823_E2	Peak_166517	.	-1	-1	.	0
chr15	95943600	95945800	134824_E1	Peak_166518	.	-1	-1	.	0
chr15	95945800	96023000	134825_E2	Peak_166519	.	-1	-1	.	0
chr15	96023000	96024200	134826_E3	Peak_166520	.	-1	-1	.	0
chr15	96024200	96044200	134827_E2	Peak_166521	.	-1	-1	.	0
chr15	96044200	96044600	134828_E3	Peak_166522	.	-1	-1	.	0
chr15	96044600	96047000	134829_E2	Peak_166523	.	-1	-1	.	0
chr15	96047000	96049800	134830_E3	Peak_166524	.	-1	-1	.	0
chr15	96049800	96051600	134831_E2	Peak_166525	.	-1	-1	.	0
chr15	96051600	96052000	134832_E1	Peak_166526	.	-1	-1	.	0
chr15	96052000	96052200	134833_E3	Peak_166527	.	-1	-1	.	0
chr15	96052200	96053000	134834_E1	Peak_166528	.	-1	-1	.	0
chr15	96053000	96053400	134835_E3	Peak_166529	.	-1	-1	.	0
chr15	96053400	96058800	134836_E1	Peak_166530	.	-1	-1	.	0
chr15	96058800	96083200	134837_E2	Peak_166531	.	-1	-1	.	0
chr15	96083200	96084200	134838_E1	Peak_166532	.	-1	-1	.	0
chr15	96084200	96085200	134839_E12	Peak_166533	.	-1	-1	.	0
chr15	96085200	96089200	134840_E1	Peak_166534	.	-1	-1	.	0
chr15	96089200	96089400	134841_E12	Peak_166535	.	-1	-1	.	0
chr15	96089400	96092600	134842_E2	Peak_166536	.	-1	-1	.	0
chr15	96092600	96093200	134843_E3	Peak_166537	.	-1	-1	.	0
chr15	96093200	96095800	134844_E2	Peak_166538	.	-1	-1	.	0
chr15	96095800	96099800	134845_E13	Peak_166539	.	-1	-1	.	0
chr15	96099800	96100200	134846_E11	Peak_166540	chr15	96099818	96100107	25088	289
chr15	96100200	96100600	134847_E9	Peak_166541	.	-1	-1	.	0
chr15	96100600	96101400	134848_E6	Peak_166542	chr15	96100783	96101318	25089	535
chr15	96101400	96101600	134849_E9	Peak_166543	.	-1	-1	.	0
chr15	96101600	96102000	134850_E11	Peak_166544	.	-1	-1	.	0
chr15	96102000	96102800	134851_E13	Peak_166545	.	-1	-1	.	0
chr15	96102800	96103200	134852_E5	Peak_166546	chr15	96102897	96103093	25090	196
chr15	96103200	96105600	134853_E13	Peak_166547	.	-1	-1	.	0
chr15	96105600	96112800	134854_E11	Peak_166548	.	-1	-1	.	0
chr15	96112800	96113000	134855_E8	Peak_166549	.	-1	-1	.	0
chr15	96113000	96113400	134856_E9	Peak_166550	.	-1	-1	.	0
chr15	96113400	96114400	134857_E11	Peak_166551	.	-1	-1	.	0
chr15	96114400	96114600	134858_E8	Peak_166552	.	-1	-1	.	0
chr15	96114600	96118600	134859_E7	Peak_166553	.	-1	-1	.	0
chr15	96118600	96118800	134860_E8	Peak_166554	.	-1	-1	.	0
chr15	96118800	96119200	134861_E7	Peak_166555	chr15	96118853	96119026	25092	173
chr15	96119200	96119600	134862_E8	Peak_166556	.	-1	-1	.	0
chr15	96119600	96120800	134863_E9	Peak_166557	.	-1	-1	.	0
chr15	96120800	96126400	134864_E11	Peak_166558	.	-1	-1	.	0
chr15	96126400	96130000	134865_E13	Peak_166559	.	-1	-1	.	0
chr15	96130000	96130600	134866_E14	Peak_166560	.	-1	-1	.	0
chr15	96130600	96133600	134867_E13	Peak_166561	.	-1	-1	.	0
chr15	96133600	96135400	134868_E14	Peak_166562	.	-1	-1	.	0
chr15	96135400	96139800	134869_E13	Peak_166563	.	-1	-1	.	0
chr15	96139800	96140200	134870_E11	Peak_166564	.	-1	-1	.	0
chr15	96140200	96140800	134871_E13	Peak_166565	.	-1	-1	.	0
chr15	96140800	96141200	134872_E11	Peak_166566	.	-1	-1	.	0
chr15	96141200	96145600	134873_E13	Peak_166567	.	-1	-1	.	0
chr15	96145600	96147000	134874_E11	Peak_166568	.	-1	-1	.	0
chr15	96147000	96152200	134875_E13	Peak_166569	.	-1	-1	.	0
chr15	96152200	96153000	134876_E14	Peak_166570	.	-1	-1	.	0
chr15	96153000	96158600	134877_E13	Peak_166571	.	-1	-1	.	0
chr15	96158600	96160000	134878_E14	Peak_166572	.	-1	-1	.	0
chr15	96160000	96164800	134879_E13	Peak_166573	.	-1	-1	.	0
chr15	96164800	96166400	134880_E11	Peak_166574	.	-1	-1	.	0
chr15	96166400	96170800	134881_E13	Peak_166575	.	-1	-1	.	0
chr15	96170800	96172000	134882_E11	Peak_166576	.	-1	-1	.	0
chr15	96172000	96181000	134883_E13	Peak_166577	.	-1	-1	.	0
chr15	96181000	96195200	134884_E14	Peak_166578	.	-1	-1	.	0
chr15	96195200	96195600	134885_E13	Peak_166579	.	-1	-1	.	0
chr15	96195600	96196000	134886_E11	Peak_166580	.	-1	-1	.	0
chr15	96196000	96196600	134887_E9	Peak_166581	.	-1	-1	.	0
chr15	96196600	96197000	134888_E6	Peak_166582	chr15	96196724	96196924	25093	200
chr15	96197000	96197400	134889_E9	Peak_166583	.	-1	-1	.	0
chr15	96197400	96198200	134890_E10	Peak_166584	.	-1	-1	.	0
chr15	96198200	96199800	134891_E14	Peak_166585	.	-1	-1	.	0
chr15	96199800	96200200	134892_E11	Peak_166586	.	-1	-1	.	0
chr15	96200200	96200600	134893_E9	Peak_166587	.	-1	-1	.	0
chr15	96200600	96200800	134894_E8	Peak_166588	.	-1	-1	.	0
chr15	96200800	96201800	134895_E7	Peak_166589	chr15	96200824	96202304	25094	976
chr15	96201800	96202000	134896_E5	Peak_166590	chr15	96200824	96202304	25094	200
chr15	96202000	96202400	134897_E7	Peak_166591	chr15	96200824	96202304	25094	304
chr15	96202400	96202600	134898_E6	Peak_166592	.	-1	-1	.	0
chr15	96202600	96202800	134899_E9	Peak_166593	chr15	96202676	96202891	25095	124
chr15	96202800	96203400	134900_E6	Peak_166594	chr15	96203035	96203391	25096	356
chr15	96203400	96203600	134901_E9	Peak_166595	.	-1	-1	.	0
chr15	96203600	96204000	134902_E6	Peak_166596	chr15	96203655	96203884	25097	229
chr15	96204000	96204200	134903_E9	Peak_166597	.	-1	-1	.	0
chr15	96204200	96204600	134904_E10	Peak_166598	.	-1	-1	.	0
chr15	96204600	96204800	134905_E13	Peak_166599	.	-1	-1	.	0
chr15	96204800	96205200	134906_E14	Peak_166600	.	-1	-1	.	0
chr15	96205200	96205600	134907_E11	Peak_166601	.	-1	-1	.	0
chr15	96205600	96207200	134908_E9	Peak_166602	.	-1	-1	.	0
chr15	96207200	96207400	134909_E6	Peak_166603	.	-1	-1	.	0
chr15	96207400	96208200	134910_E9	Peak_166604	.	-1	-1	.	0
chr15	96208200	96208400	134911_E6	Peak_166605	.	-1	-1	.	0
chr15	96208400	96208600	134912_E9	Peak_166606	.	-1	-1	.	0
chr15	96208600	96210800	134913_E14	Peak_166607	.	-1	-1	.	0
chr15	96210800	96220200	134914_E13	Peak_166608	.	-1	-1	.	0
chr15	96220200	96228600	134915_E14	Peak_166609	.	-1	-1	.	0
chr15	96228600	96230600	134916_E13	Peak_166610	.	-1	-1	.	0
chr15	96230600	96231000	134917_E5	Peak_166611	.	-1	-1	.	0
chr15	96231000	96231600	134918_E10	Peak_166612	.	-1	-1	.	0
chr15	96231600	96232400	134919_E13	Peak_166613	.	-1	-1	.	0
chr15	96232400	96234200	134920_E14	Peak_166614	.	-1	-1	.	0
chr15	96234200	96234400	134921_E11	Peak_166615	.	-1	-1	.	0
chr15	96234400	96235200	134922_E14	Peak_166616	.	-1	-1	.	0
chr15	96235200	96236800	134923_E13	Peak_166617	.	-1	-1	.	0
chr15	96236800	96237800	134924_E11	Peak_166618	.	-1	-1	.	0
chr15	96237800	96238000	134925_E6	Peak_166619	.	-1	-1	.	0
chr15	96238000	96238400	134926_E9	Peak_166620	.	-1	-1	.	0
chr15	96238400	96239600	134927_E11	Peak_166621	.	-1	-1	.	0
chr15	96239600	96268200	134928_E14	Peak_166622	.	-1	-1	.	0
chr15	96268200	96270200	134929_E11	Peak_166623	.	-1	-1	.	0
chr15	96270200	96277400	134930_E14	Peak_166624	.	-1	-1	.	0
chr15	96277400	96277800	134931_E9	Peak_166625	.	-1	-1	.	0
chr15	96277800	96278800	134932_E11	Peak_166626	.	-1	-1	.	0
chr15	96278800	96279400	134933_E9	Peak_166627	chr15	96279237	96279707	25098	163
chr15	96279400	96279600	134934_E6	Peak_166628	chr15	96279237	96279707	25098	200
chr15	96279600	96280400	134935_E9	Peak_166629	chr15	96279237	96279707	25098	107
chr15	96280400	96282800	134936_E11	Peak_166630	.	-1	-1	.	0
chr15	96282800	96283600	134937_E13	Peak_166631	.	-1	-1	.	0
chr15	96283600	96283800	134938_E10	Peak_166632	.	-1	-1	.	0
chr15	96283800	96286000	134939_E9	Peak_166633	.	-1	-1	.	0
chr15	96286000	96288000	134940_E6	Peak_166634	chr15	96286270	96286686	25099	416
chr15	96288000	96288400	134941_E9	Peak_166635	.	-1	-1	.	0
chr15	96288400	96289200	134942_E6	Peak_166636	.	-1	-1	.	0
chr15	96289200	96289600	134943_E9	Peak_166637	.	-1	-1	.	0
chr15	96289600	96290200	134944_E8	Peak_166638	.	-1	-1	.	0
chr15	96290200	96291200	134945_E7	Peak_166639	.	-1	-1	.	0
chr15	96291200	96291600	134946_E5	Peak_166640	.	-1	-1	.	0
chr15	96291600	96292400	134947_E7	Peak_166641	.	-1	-1	.	0
chr15	96292400	96293000	134948_E8	Peak_166642	.	-1	-1	.	0
chr15	96293000	96293600	134949_E12	Peak_166643	.	-1	-1	.	0
chr15	96293600	96295400	134950_E1	Peak_166644	.	-1	-1	.	0
chr15	96295400	96305000	134951_E2	Peak_166645	.	-1	-1	.	0
chr15	96305000	96317400	134952_E13	Peak_166646	.	-1	-1	.	0
chr15	96317400	96317600	134953_E5	Peak_166647	.	-1	-1	.	0
chr15	96317600	96317800	134954_E7	Peak_166648	chr15	96317698	96318024	25102	102
chr15	96317800	96318000	134955_E5	Peak_166649	chr15	96317698	96318024	25102	200
chr15	96318000	96323800	134956_E13	Peak_166650	chr15	96317698	96318024	25102	24
chr15	96323800	96324200	134957_E9	Peak_166651	.	-1	-1	.	0
chr15	96324200	96324400	134958_E6	Peak_166652	.	-1	-1	.	0
chr15	96324400	96324600	134959_E9	Peak_166653	.	-1	-1	.	0
chr15	96324600	96324800	134960_E6	Peak_166654	.	-1	-1	.	0
chr15	96324800	96325400	134961_E9	Peak_166655	.	-1	-1	.	0
chr15	96325400	96325600	134962_E10	Peak_166656	.	-1	-1	.	0
chr15	96325600	96337800	134963_E13	Peak_166657	.	-1	-1	.	0
chr15	96337800	96338400	134964_E11	Peak_166658	.	-1	-1	.	0
chr15	96338400	96346200	134965_E13	Peak_166659	.	-1	-1	.	0
chr15	96346200	96347600	134966_E11	Peak_166660	.	-1	-1	.	0
chr15	96347600	96348200	134967_E13	Peak_166661	.	-1	-1	.	0
chr15	96348200	96358000	134968_E2	Peak_166662	.	-1	-1	.	0
chr15	96358000	96361200	134969_E1	Peak_166663	.	-1	-1	.	0
chr15	96361200	96373400	134970_E2	Peak_166664	.	-1	-1	.	0
chr15	96373400	96373600	134971_E10	Peak_166665	.	-1	-1	.	0
chr15	96373600	96373800	134972_E7	Peak_166666	.	-1	-1	.	0
chr15	96373800	96374000	134973_E8	Peak_166667	chr15	96373993	96374229	25103	7
chr15	96374000	96374200	134974_E7	Peak_166668	chr15	96373993	96374229	25103	200
chr15	96374200	96374400	134975_E9	Peak_166669	chr15	96373993	96374229	25103	29
chr15	96374400	96375200	134976_E10	Peak_166670	.	-1	-1	.	0
chr15	96375200	96377000	134977_E13	Peak_166671	.	-1	-1	.	0
chr15	96377000	96378000	134978_E5	Peak_166672	chr15	96377688	96378634	25104	312
chr15	96378000	96378600	134979_E6	Peak_166673	chr15	96377688	96378634	25104	600
chr15	96378600	96379000	134980_E9	Peak_166674	chr15	96377688	96378634	25104	34
chr15	96379000	96382400	134981_E13	Peak_166675	chr15	96382378	96382724	25105	22
chr15	96382400	96382800	134982_E5	Peak_166676	chr15	96382378	96382724	25105	324
chr15	96382800	96397000	134983_E13	Peak_166677	.	-1	-1	.	0
chr15	96397000	96397800	134984_E10	Peak_166678	.	-1	-1	.	0
chr15	96397800	96398000	134985_E11	Peak_166679	.	-1	-1	.	0
chr15	96398000	96398400	134986_E10	Peak_166680	.	-1	-1	.	0
chr15	96398400	96398800	134987_E9	Peak_166681	chr15	96398766	96399032	25106	34
chr15	96398800	96399000	134988_E6	Peak_166682	chr15	96398766	96399032	25106	200
chr15	96399000	96399400	134989_E9	Peak_166683	chr15	96398766	96399032	25106	32
chr15	96399400	96399800	134990_E10	Peak_166684	.	-1	-1	.	0
chr15	96399800	96405600	134991_E2	Peak_166685	.	-1	-1	.	0
chr15	96405600	96409600	134992_E3	Peak_166686	.	-1	-1	.	0
chr15	96409600	96420000	134993_E2	Peak_166687	.	-1	-1	.	0
chr15	96420000	96420800	134994_E3	Peak_166688	.	-1	-1	.	0
chr15	96420800	96422800	134995_E2	Peak_166689	.	-1	-1	.	0
chr15	96422800	96429600	134996_E13	Peak_166690	.	-1	-1	.	0
chr15	96429600	96430200	134997_E10	Peak_166691	.	-1	-1	.	0
chr15	96430200	96430600	134998_E7	Peak_166692	chr15	96430322	96430710	25107	278
chr15	96430600	96430800	134999_E6	Peak_166693	chr15	96430322	96430710	25107	110
chr15	96430800	96431200	135000_E9	Peak_166694	.	-1	-1	.	0
chr15	96431200	96439000	135001_E13	Peak_166695	.	-1	-1	.	0
chr15	96439000	96439600	135002_E11	Peak_166696	.	-1	-1	.	0
chr15	96439600	96441400	135003_E13	Peak_166697	.	-1	-1	.	0
chr15	96441400	96442400	135004_E2	Peak_166698	.	-1	-1	.	0
chr15	96442400	96442600	135005_E13	Peak_166699	.	-1	-1	.	0
chr15	96442600	96448200	135006_E2	Peak_166700	.	-1	-1	.	0
chr15	96448200	96451600	135007_E13	Peak_166701	.	-1	-1	.	0
chr15	96451600	96452200	135008_E9	Peak_166702	.	-1	-1	.	0
chr15	96452200	96452400	135009_E6	Peak_166703	.	-1	-1	.	0
chr15	96452400	96452600	135010_E9	Peak_166704	.	-1	-1	.	0
chr15	96452600	96452800	135011_E11	Peak_166705	.	-1	-1	.	0
chr15	96452800	96456400	135012_E13	Peak_166706	.	-1	-1	.	0
chr15	96456400	96457600	135013_E2	Peak_166707	.	-1	-1	.	0
chr15	96457600	96457800	135014_E12	Peak_166708	.	-1	-1	.	0
chr15	96457800	96469400	135015_E2	Peak_166709	.	-1	-1	.	0
chr15	96469400	96471400	135016_E1	Peak_166710	.	-1	-1	.	0
chr15	96471400	96473400	135017_E12	Peak_166711	.	-1	-1	.	0
chr15	96473400	96476400	135018_E1	Peak_166712	.	-1	-1	.	0
chr15	96476400	96490600	135019_E2	Peak_166713	.	-1	-1	.	0
chr15	96490600	96496400	135020_E1	Peak_166714	.	-1	-1	.	0
chr15	96496400	96497200	135021_E12	Peak_166715	.	-1	-1	.	0
chr15	96497200	96503600	135022_E13	Peak_166716	chr15	96497249	96497359	25108	110
chr15	96503600	96504200	135023_E9	Peak_166717	.	-1	-1	.	0
chr15	96504200	96505200	135024_E6	Peak_166718	chr15	96504231	96505105	25109	874
chr15	96505200	96505800	135025_E9	Peak_166719	.	-1	-1	.	0
chr15	96505800	96506400	135026_E10	Peak_166720	.	-1	-1	.	0
chr15	96506400	96506800	135027_E9	Peak_166721	.	-1	-1	.	0
chr15	96506800	96507400	135028_E6	Peak_166722	chr15	96507024	96507321	25110	297
chr15	96507400	96509200	135029_E10	Peak_166723	.	-1	-1	.	0
chr15	96509200	96509600	135030_E9	Peak_166724	.	-1	-1	.	0
chr15	96509600	96510200	135031_E6	Peak_166725	.	-1	-1	.	0
chr15	96510200	96510400	135032_E10	Peak_166726	.	-1	-1	.	0
chr15	96510400	96516000	135033_E13	Peak_166727	.	-1	-1	.	0
chr15	96516000	96517600	135034_E5	Peak_166728	.	-1	-1	.	0
chr15	96517600	96525800	135035_E14	Peak_166729	chr15	96519365	96519507	25111	142
chr15	96525800	96526000	135036_E9	Peak_166730	.	-1	-1	.	0
chr15	96526000	96527000	135037_E6	Peak_166731	chr15	96526380	96526620	25112	240
chr15	96527000	96528000	135038_E7	Peak_166732	chr15	96526939	96527794	25113	794
chr15	96528000	96529000	135039_E8	Peak_166733	.	-1	-1	.	0
chr15	96529000	96531000	135040_E7	Peak_166734	.	-1	-1	.	0
chr15	96531000	96531200	135041_E6	Peak_166735	.	-1	-1	.	0
chr15	96531200	96531600	135042_E9	Peak_166736	.	-1	-1	.	0
chr15	96531600	96532000	135043_E11	Peak_166737	.	-1	-1	.	0
chr15	96532000	96538000	135044_E13	Peak_166738	.	-1	-1	.	0
chr15	96538000	96538400	135045_E5	Peak_166739	.	-1	-1	.	0
chr15	96538400	96538800	135046_E9	Peak_166740	.	-1	-1	.	0
chr15	96538800	96539200	135047_E6	Peak_166741	chr15	96538933	96539209	25115	267
chr15	96539200	96539400	135048_E9	Peak_166742	chr15	96538933	96539209	25115	9
chr15	96539400	96540200	135049_E6	Peak_166743	chr15	96539513	96540770	25116	687
chr15	96540200	96540400	135050_E5	Peak_166744	chr15	96539513	96540770	25116	200
chr15	96540400	96541200	135051_E7	Peak_166745	chr15	96539513	96540770	25116	370
chr15	96541200	96541400	135052_E6	Peak_166746	chr15	96540908	96541219	25117	19
chr15	96541400	96541600	135053_E9	Peak_166747	.	-1	-1	.	0
chr15	96541600	96542600	135054_E10	Peak_166748	.	-1	-1	.	0
chr15	96542600	96544000	135055_E13	Peak_166749	.	-1	-1	.	0
chr15	96544000	96544600	135056_E11	Peak_166750	.	-1	-1	.	0
chr15	96544600	96545200	135057_E9	Peak_166751	.	-1	-1	.	0
chr15	96545200	96545800	135058_E10	Peak_166752	.	-1	-1	.	0
chr15	96545800	96546400	135059_E13	Peak_166753	.	-1	-1	.	0
chr15	96546400	96547200	135060_E10	Peak_166754	.	-1	-1	.	0
chr15	96547200	96547600	135061_E9	Peak_166755	.	-1	-1	.	0
chr15	96547600	96548000	135062_E6	Peak_166756	chr15	96547685	96547867	25118	182
chr15	96548000	96548200	135063_E9	Peak_166757	.	-1	-1	.	0
chr15	96548200	96548400	135064_E10	Peak_166758	.	-1	-1	.	0
chr15	96548400	96549000	135065_E9	Peak_166759	chr15	96548966	96549211	25119	34
chr15	96549000	96549200	135066_E6	Peak_166760	chr15	96548966	96549211	25119	200
chr15	96549200	96549400	135067_E9	Peak_166761	chr15	96548966	96549211	25119	11
chr15	96549400	96549600	135068_E10	Peak_166762	.	-1	-1	.	0
chr15	96549600	96564600	135069_E2	Peak_166763	.	-1	-1	.	0
chr15	96564600	96565800	135070_E10	Peak_166764	.	-1	-1	.	0
chr15	96565800	96566000	135071_E9	Peak_166765	.	-1	-1	.	0
chr15	96566000	96566400	135072_E6	Peak_166766	chr15	96566152	96566371	25120	219
chr15	96566400	96566600	135073_E9	Peak_166767	.	-1	-1	.	0
chr15	96566600	96566800	135074_E10	Peak_166768	.	-1	-1	.	0
chr15	96566800	96571000	135075_E13	Peak_166769	.	-1	-1	.	0
chr15	96571000	96571600	135076_E10	Peak_166770	.	-1	-1	.	0
chr15	96571600	96571800	135077_E9	Peak_166771	.	-1	-1	.	0
chr15	96571800	96572400	135078_E10	Peak_166772	.	-1	-1	.	0
chr15	96572400	96572800	135079_E9	Peak_166773	chr15	96572745	96574306	25121	55
chr15	96572800	96575000	135080_E6	Peak_166774	chr15	96572745	96574306	25121	1506
chr15	96575000	96576600	135081_E10	Peak_166775	.	-1	-1	.	0
chr15	96576600	96579000	135082_E13	Peak_166776	.	-1	-1	.	0
chr15	96579000	96580000	135083_E10	Peak_166777	.	-1	-1	.	0
chr15	96580000	96580600	135084_E6	Peak_166778	chr15	96580036	96580261	25123	225
chr15	96580600	96580800	135085_E11	Peak_166779	.	-1	-1	.	0
chr15	96580800	96582200	135086_E13	Peak_166780	chr15	96582199	96582485	25124	1
chr15	96582200	96582600	135087_E5	Peak_166781	chr15	96582199	96582485	25124	285
chr15	96582600	96588400	135088_E13	Peak_166782	.	-1	-1	.	0
chr15	96588400	96588800	135089_E11	Peak_166783	.	-1	-1	.	0
chr15	96588800	96600200	135090_E13	Peak_166784	.	-1	-1	.	0
chr15	96600200	96600600	135091_E5	Peak_166785	.	-1	-1	.	0
chr15	96600600	96621600	135092_E13	Peak_166786	.	-1	-1	.	0
chr15	96621600	96622200	135093_E11	Peak_166787	.	-1	-1	.	0
chr15	96622200	96627800	135094_E13	Peak_166788	.	-1	-1	.	0
chr15	96627800	96630600	135095_E10	Peak_166789	.	-1	-1	.	0
chr15	96630600	96632400	135096_E13	Peak_166790	.	-1	-1	.	0
chr15	96632400	96632800	135097_E9	Peak_166791	.	-1	-1	.	0
chr15	96632800	96633200	135098_E6	Peak_166792	chr15	96632894	96633189	25125	295
chr15	96633200	96633400	135099_E9	Peak_166793	.	-1	-1	.	0
chr15	96633400	96634000	135100_E10	Peak_166794	.	-1	-1	.	0
chr15	96634000	96661000	135101_E2	Peak_166795	.	-1	-1	.	0
chr15	96661000	96663200	135102_E1	Peak_166796	.	-1	-1	.	0
chr15	96663200	96664200	135103_E12	Peak_166797	.	-1	-1	.	0
chr15	96664200	96667200	135104_E1	Peak_166798	.	-1	-1	.	0
chr15	96667200	96682400	135105_E2	Peak_166799	.	-1	-1	.	0
chr15	96682400	96682600	135106_E12	Peak_166800	.	-1	-1	.	0
chr15	96682600	96683000	135107_E10	Peak_166801	.	-1	-1	.	0
chr15	96683000	96685400	135108_E1	Peak_166802	.	-1	-1	.	0
chr15	96685400	96686800	135109_E2	Peak_166803	.	-1	-1	.	0
chr15	96686800	96687800	135110_E10	Peak_166804	.	-1	-1	.	0
chr15	96687800	96688200	135111_E9	Peak_166805	.	-1	-1	.	0
chr15	96688200	96688600	135112_E6	Peak_166806	chr15	96688239	96688487	25126	248
chr15	96688600	96689000	135113_E9	Peak_166807	.	-1	-1	.	0
chr15	96689000	96689200	135114_E10	Peak_166808	.	-1	-1	.	0
chr15	96689200	96709600	135115_E2	Peak_166809	.	-1	-1	.	0
chr15	96709600	96710000	135116_E10	Peak_166810	.	-1	-1	.	0
chr15	96710000	96710200	135117_E6	Peak_166811	.	-1	-1	.	0
chr15	96710200	96710400	135118_E9	Peak_166812	.	-1	-1	.	0
chr15	96710400	96710600	135119_E6	Peak_166813	chr15	96710516	96710846	25127	84
chr15	96710600	96711000	135120_E5	Peak_166814	chr15	96710516	96710846	25127	246
chr15	96711000	96714000	135121_E13	Peak_166815	.	-1	-1	.	0
chr15	96714000	96714800	135122_E2	Peak_166816	.	-1	-1	.	0
chr15	96714800	96716200	135123_E1	Peak_166817	.	-1	-1	.	0
chr15	96716200	96717200	135124_E12	Peak_166818	.	-1	-1	.	0
chr15	96717200	96728600	135125_E2	Peak_166819	.	-1	-1	.	0
chr15	96728600	96732400	135126_E1	Peak_166820	.	-1	-1	.	0
chr15	96732400	96733000	135127_E13	Peak_166821	.	-1	-1	.	0
chr15	96733000	96733200	135128_E10	Peak_166822	.	-1	-1	.	0
chr15	96733200	96733600	135129_E9	Peak_166823	.	-1	-1	.	0
chr15	96733600	96734600	135130_E6	Peak_166824	chr15	96733988	96734235	25128	247
chr15	96734600	96734800	135131_E11	Peak_166825	.	-1	-1	.	0
chr15	96734800	96736800	135132_E2	Peak_166826	.	-1	-1	.	0
chr15	96736800	96737400	135133_E3	Peak_166827	.	-1	-1	.	0
chr15	96737400	96740200	135134_E1	Peak_166828	.	-1	-1	.	0
chr15	96740200	96741000	135135_E12	Peak_166829	.	-1	-1	.	0
chr15	96741000	96748400	135136_E1	Peak_166830	.	-1	-1	.	0
chr15	96748400	96748600	135137_E3	Peak_166831	.	-1	-1	.	0
chr15	96748600	96757200	135138_E2	Peak_166832	.	-1	-1	.	0
chr15	96757200	96760800	135139_E1	Peak_166833	.	-1	-1	.	0
chr15	96760800	96761400	135140_E12	Peak_166834	.	-1	-1	.	0
chr15	96761400	96767000	135141_E1	Peak_166835	.	-1	-1	.	0
chr15	96767000	96767200	135142_E12	Peak_166836	chr15	96767101	96767471	25129	99
chr15	96767200	96767600	135143_E5	Peak_166837	chr15	96767101	96767471	25129	271
chr15	96767600	96775200	135144_E13	Peak_166838	.	-1	-1	.	0
chr15	96775200	96775600	135145_E11	Peak_166839	.	-1	-1	.	0
chr15	96775600	96784000	135146_E13	Peak_166840	chr15	96779022	96779270	25130	248
chr15	96784000	96784200	135147_E5	Peak_166841	.	-1	-1	.	0
chr15	96784200	96784600	135148_E12	Peak_166842	.	-1	-1	.	0
chr15	96784600	96786800	135149_E13	Peak_166843	.	-1	-1	.	0
chr15	96786800	96787200	135150_E11	Peak_166844	.	-1	-1	.	0
chr15	96787200	96787400	135151_E9	Peak_166845	.	-1	-1	.	0
chr15	96787400	96787600	135152_E6	Peak_166846	.	-1	-1	.	0
chr15	96787600	96788400	135153_E10	Peak_166847	.	-1	-1	.	0
chr15	96788400	96789200	135154_E13	Peak_166848	.	-1	-1	.	0
chr15	96789200	96789600	135155_E11	Peak_166849	.	-1	-1	.	0
chr15	96789600	96821200	135156_E2	Peak_166850	.	-1	-1	.	0
chr15	96821200	96824400	135157_E13	Peak_166851	chr15	96824315	96824515	25131	85
chr15	96824400	96825000	135158_E5	Peak_166852	chr15	96824315	96824515	25131	115
chr15	96825000	96825400	135159_E13	Peak_166853	.	-1	-1	.	0
chr15	96825400	96833200	135160_E14	Peak_166854	.	-1	-1	.	0
chr15	96833200	96833400	135161_E9	Peak_166855	.	-1	-1	.	0
chr15	96833400	96834000	135162_E6	Peak_166856	chr15	96833673	96833910	25132	237
chr15	96834000	96834200	135163_E9	Peak_166857	.	-1	-1	.	0
chr15	96834200	96835400	135164_E6	Peak_166858	chr15	96834487	96835400	25133	913
chr15	96835400	96836000	135165_E9	Peak_166859	.	-1	-1	.	0
chr15	96836000	96837600	135166_E6	Peak_166860	chr15	96836633	96837543	25135	910
chr15	96837600	96840800	135167_E9	Peak_166861	.	-1	-1	.	0
chr15	96840800	96841200	135168_E6	Peak_166862	chr15	96840903	96841194	25136	291
chr15	96841200	96841600	135169_E9	Peak_166863	.	-1	-1	.	0
chr15	96841600	96842600	135170_E6	Peak_166864	chr15	96841735	96842655	25137	865
chr15	96842600	96843400	135171_E9	Peak_166865	chr15	96841735	96842655	25137	55
chr15	96843400	96843600	135172_E6	Peak_166866	.	-1	-1	.	0
chr15	96843600	96845600	135173_E9	Peak_166867	.	-1	-1	.	0
chr15	96845600	96846600	135174_E6	Peak_166868	chr15	96845618	96846460	25138	842
chr15	96846600	96849400	135175_E9	Peak_166869	.	-1	-1	.	0
chr15	96849400	96850000	135176_E8	Peak_166870	chr15	96849843	96850338	25139	157
chr15	96850000	96850200	135177_E7	Peak_166871	chr15	96849843	96850338	25139	200
chr15	96850200	96851000	135178_E8	Peak_166872	chr15	96850724	96851083	25140	276
chr15	96851000	96851200	135179_E7	Peak_166873	chr15	96850724	96851083	25140	83
chr15	96851200	96851600	135180_E8	Peak_166874	.	-1	-1	.	0
chr15	96851600	96852000	135181_E9	Peak_166875	.	-1	-1	.	0
chr15	96852000	96852600	135182_E8	Peak_166876	.	-1	-1	.	0
chr15	96852600	96852800	135183_E9	Peak_166877	.	-1	-1	.	0
chr15	96852800	96853000	135184_E6	Peak_166878	.	-1	-1	.	0
chr15	96853000	96853200	135185_E9	Peak_166879	.	-1	-1	.	0
chr15	96853200	96853400	135186_E6	Peak_166880	.	-1	-1	.	0
chr15	96853400	96855600	135187_E9	Peak_166881	.	-1	-1	.	0
chr15	96855600	96855800	135188_E6	Peak_166882	.	-1	-1	.	0
chr15	96855800	96856400	135189_E9	Peak_166883	.	-1	-1	.	0
chr15	96856400	96858600	135190_E8	Peak_166884	chr15	96858079	96858306	25141	227
chr15	96858600	96862400	135191_E7	Peak_166885	chr15	96858687	96860187	25142	1500
chr15	96862400	96862800	135192_E6	Peak_166886	chr15	96861135	96862734	25143	334
chr15	96862800	96864200	135193_E9	Peak_166887	.	-1	-1	.	0
chr15	96864200	96864400	135194_E6	Peak_166888	.	-1	-1	.	0
chr15	96864400	96866200	135195_E9	Peak_166889	.	-1	-1	.	0
chr15	96866200	96866800	135196_E6	Peak_166890	chr15	96866291	96866812	25144	509
chr15	96866800	96867000	135197_E9	Peak_166891	chr15	96866291	96866812	25144	12
chr15	96867000	96867200	135198_E6	Peak_166892	.	-1	-1	.	0
chr15	96867200	96867800	135199_E9	Peak_166893	.	-1	-1	.	0
chr15	96867800	96868000	135200_E6	Peak_166894	.	-1	-1	.	0
chr15	96868000	96869400	135201_E9	Peak_166895	.	-1	-1	.	0
chr15	96869400	96871200	135202_E10	Peak_166896	.	-1	-1	.	0
chr15	96871200	96872200	135203_E6	Peak_166897	chr15	96871229	96872244	25145	971
chr15	96872200	96872400	135204_E9	Peak_166898	chr15	96871229	96872244	25145	44
chr15	96872400	96872600	135205_E6	Peak_166899	.	-1	-1	.	0
chr15	96872600	96874400	135206_E9	Peak_166900	.	-1	-1	.	0
chr15	96874400	96875000	135207_E7	Peak_166901	chr15	96874417	96874807	25146	390
chr15	96875000	96875800	135208_E8	Peak_166902	.	-1	-1	.	0
chr15	96875800	96878400	135209_E9	Peak_166903	.	-1	-1	.	0
chr15	96878400	96879400	135210_E8	Peak_166904	.	-1	-1	.	0
chr15	96879400	96879800	135211_E7	Peak_166905	.	-1	-1	.	0
chr15	96879800	96880000	135212_E8	Peak_166906	.	-1	-1	.	0
chr15	96880000	96881000	135213_E7	Peak_166907	chr15	96880026	96881210	25147	974
chr15	96881000	96881200	135214_E6	Peak_166908	chr15	96880026	96881210	25147	200
chr15	96881200	96881800	135215_E9	Peak_166909	chr15	96880026	96881210	25147	10
chr15	96881800	96882000	135216_E6	Peak_166910	.	-1	-1	.	0
chr15	96882000	96882200	135217_E10	Peak_166911	.	-1	-1	.	0
chr15	96882200	96882600	135218_E13	Peak_166912	.	-1	-1	.	0
chr15	96882600	96883200	135219_E14	Peak_166913	.	-1	-1	.	0
chr15	96883200	96883400	135220_E13	Peak_166914	.	-1	-1	.	0
chr15	96883400	96883600	135221_E11	Peak_166915	.	-1	-1	.	0
chr15	96883600	96884000	135222_E9	Peak_166916	.	-1	-1	.	0
chr15	96884000	96884400	135223_E10	Peak_166917	.	-1	-1	.	0
chr15	96884400	96886200	135224_E8	Peak_166918	.	-1	-1	.	0
chr15	96886200	96886400	135225_E11	Peak_166919	.	-1	-1	.	0
chr15	96886400	96890000	135226_E13	Peak_166920	.	-1	-1	.	0
chr15	96890000	96890400	135227_E11	Peak_166921	.	-1	-1	.	0
chr15	96890400	96897000	135228_E13	Peak_166922	.	-1	-1	.	0
chr15	96897000	96897600	135229_E11	Peak_166923	.	-1	-1	.	0
chr15	96897600	96898400	135230_E9	Peak_166924	.	-1	-1	.	0
chr15	96898400	96898600	135231_E11	Peak_166925	.	-1	-1	.	0
chr15	96898600	96900200	135232_E14	Peak_166926	.	-1	-1	.	0
chr15	96900200	96905200	135233_E13	Peak_166927	.	-1	-1	.	0
chr15	96905200	96905400	135234_E10	Peak_166928	.	-1	-1	.	0
chr15	96905400	96906400	135235_E9	Peak_166929	.	-1	-1	.	0
chr15	96906400	96906600	135236_E6	Peak_166930	.	-1	-1	.	0
chr15	96906600	96907800	135237_E11	Peak_166931	.	-1	-1	.	0
chr15	96907800	96918200	135238_E13	Peak_166932	.	-1	-1	.	0
chr15	96918200	96918400	135239_E11	Peak_166933	.	-1	-1	.	0
chr15	96918400	96918600	135240_E13	Peak_166934	.	-1	-1	.	0
chr15	96918600	96918800	135241_E11	Peak_166935	.	-1	-1	.	0
chr15	96918800	96919600	135242_E13	Peak_166936	.	-1	-1	.	0
chr15	96919600	96919800	135243_E11	Peak_166937	.	-1	-1	.	0
chr15	96919800	96920000	135244_E8	Peak_166938	chr15	96919982	96920437	25148	18
chr15	96920000	96920200	135245_E7	Peak_166939	chr15	96919982	96920437	25148	200
chr15	96920200	96920400	135246_E6	Peak_166940	chr15	96919982	96920437	25148	200
chr15	96920400	96920600	135247_E11	Peak_166941	chr15	96919982	96920437	25148	37
chr15	96920600	96929000	135248_E13	Peak_166942	.	-1	-1	.	0
chr15	96929000	96929400	135249_E9	Peak_166943	.	-1	-1	.	0
chr15	96929400	96930000	135250_E6	Peak_166944	chr15	96929474	96929895	25149	421
chr15	96930000	96930200	135251_E11	Peak_166945	.	-1	-1	.	0
chr15	96930200	96935000	135252_E13	Peak_166946	.	-1	-1	.	0
chr15	96935000	96935200	135253_E11	Peak_166947	.	-1	-1	.	0
chr15	96935200	96935400	135254_E9	Peak_166948	.	-1	-1	.	0
chr15	96935400	96935800	135255_E6	Peak_166949	.	-1	-1	.	0
chr15	96935800	96936000	135256_E9	Peak_166950	.	-1	-1	.	0
chr15	96936000	96936400	135257_E11	Peak_166951	.	-1	-1	.	0
chr15	96936400	96939000	135258_E13	Peak_166952	.	-1	-1	.	0
chr15	96939000	96941000	135259_E2	Peak_166953	.	-1	-1	.	0
chr15	96941000	96941200	135260_E8	Peak_166954	.	-1	-1	.	0
chr15	96941200	96941600	135261_E9	Peak_166955	.	-1	-1	.	0
chr15	96941600	96944200	135262_E13	Peak_166956	.	-1	-1	.	0
chr15	96944200	96944400	135263_E10	Peak_166957	.	-1	-1	.	0
chr15	96944400	96961400	135264_E2	Peak_166958	.	-1	-1	.	0
chr15	96961400	96961600	135265_E10	Peak_166959	.	-1	-1	.	0
chr15	96961600	96965400	135266_E13	Peak_166960	.	-1	-1	.	0
chr15	96965400	96965600	135267_E10	Peak_166961	.	-1	-1	.	0
chr15	96965600	96965800	135268_E9	Peak_166962	.	-1	-1	.	0
chr15	96965800	96966000	135269_E6	Peak_166963	chr15	96965820	96965961	25150	141
chr15	96966000	96966200	135270_E9	Peak_166964	.	-1	-1	.	0
chr15	96966200	96966400	135271_E10	Peak_166965	.	-1	-1	.	0
chr15	96966400	96975000	135272_E2	Peak_166966	.	-1	-1	.	0
chr15	96975000	96975200	135273_E3	Peak_166967	.	-1	-1	.	0
chr15	96975200	96982800	135274_E2	Peak_166968	.	-1	-1	.	0
chr15	96982800	96983400	135275_E11	Peak_166969	.	-1	-1	.	0
chr15	96983400	96991600	135276_E13	Peak_166970	.	-1	-1	.	0
chr15	96991600	96992000	135277_E9	Peak_166971	chr15	96991990	96992347	25151	10
chr15	96992000	96992400	135278_E6	Peak_166972	chr15	96991990	96992347	25151	347
chr15	96992400	96992800	135279_E9	Peak_166973	.	-1	-1	.	0
chr15	96992800	96993000	135280_E6	Peak_166974	chr15	96992800	96993088	25152	200
chr15	96993000	96993200	135281_E7	Peak_166975	chr15	96992800	96993088	25152	88
chr15	96993200	96993600	135282_E8	Peak_166976	.	-1	-1	.	0
chr15	96993600	96994400	135283_E9	Peak_166977	.	-1	-1	.	0
chr15	96994400	96995400	135284_E6	Peak_166978	chr15	96994424	96995183	25153	759
chr15	96995400	96995800	135285_E9	Peak_166979	.	-1	-1	.	0
chr15	96995800	96996200	135286_E10	Peak_166980	.	-1	-1	.	0
chr15	96996200	96999200	135287_E13	Peak_166981	.	-1	-1	.	0
chr15	96999200	96999800	135288_E10	Peak_166982	.	-1	-1	.	0
chr15	96999800	97000000	135289_E9	Peak_166983	.	-1	-1	.	0
chr15	97000000	97001200	135290_E6	Peak_166984	chr15	97000001	97001056	25154	1055
chr15	97001200	97001400	135291_E10	Peak_166985	.	-1	-1	.	0
chr15	97001400	97005000	135292_E13	Peak_166986	.	-1	-1	.	0
chr15	97005000	97005400	135293_E10	Peak_166987	.	-1	-1	.	0
chr15	97005400	97006000	135294_E5	Peak_166988	chr15	97005464	97005997	25155	533
chr15	97006000	97007600	135295_E13	Peak_166989	.	-1	-1	.	0
chr15	97007600	97008200	135296_E11	Peak_166990	.	-1	-1	.	0
chr15	97008200	97011200	135297_E13	Peak_166991	.	-1	-1	.	0
chr15	97011200	97014400	135298_E1	Peak_166992	.	-1	-1	.	0
chr15	97014400	97014800	135299_E12	Peak_166993	chr15	97014666	97014818	25156	134
chr15	97014800	97015000	135300_E5	Peak_166994	chr15	97014666	97014818	25156	18
chr15	97015000	97019200	135301_E13	Peak_166995	.	-1	-1	.	0
chr15	97019200	97019600	135302_E5	Peak_166996	.	-1	-1	.	0
chr15	97019600	97019800	135303_E12	Peak_166997	.	-1	-1	.	0
chr15	97019800	97020600	135304_E1	Peak_166998	.	-1	-1	.	0
chr15	97020600	97021200	135305_E12	Peak_166999	chr15	97020615	97020760	25157	145
chr15	97021200	97026200	135306_E13	Peak_167000	chr15	97021069	97021217	25158	17
chr15	97026200	97026600	135307_E5	Peak_167001	chr15	97026290	97026503	25159	213
chr15	97026600	97035200	135308_E13	Peak_167002	.	-1	-1	.	0
chr15	97035200	97035600	135309_E11	Peak_167003	chr15	97035359	97035608	25160	241
chr15	97035600	97036400	135310_E9	Peak_167004	chr15	97035359	97035608	25160	8
chr15	97036400	97037200	135311_E10	Peak_167005	.	-1	-1	.	0
chr15	97037200	97058600	135312_E2	Peak_167006	.	-1	-1	.	0
chr15	97058600	97059200	135313_E11	Peak_167007	.	-1	-1	.	0
chr15	97059200	97059600	135314_E6	Peak_167008	chr15	97059295	97059464	25161	169
chr15	97059600	97059800	135315_E9	Peak_167009	.	-1	-1	.	0
chr15	97059800	97060600	135316_E6	Peak_167010	chr15	97059836	97060593	25162	757
chr15	97060600	97060800	135317_E9	Peak_167011	.	-1	-1	.	0
chr15	97060800	97061000	135318_E11	Peak_167012	.	-1	-1	.	0
chr15	97061000	97064000	135319_E13	Peak_167013	.	-1	-1	.	0
chr15	97064000	97064400	135320_E10	Peak_167014	.	-1	-1	.	0
chr15	97064400	97064600	135321_E9	Peak_167015	chr15	97064533	97065159	25163	67
chr15	97064600	97065000	135322_E6	Peak_167016	chr15	97064533	97065159	25163	400
chr15	97065000	97065200	135323_E9	Peak_167017	chr15	97064533	97065159	25163	159
chr15	97065200	97065400	135324_E11	Peak_167018	.	-1	-1	.	0
chr15	97065400	97065800	135325_E13	Peak_167019	chr15	97065727	97065941	25164	73
chr15	97065800	97073800	135326_E2	Peak_167020	chr15	97067319	97067723	25165	404
chr15	97073800	97076800	135327_E3	Peak_167021	.	-1	-1	.	0
chr15	97076800	97077400	135328_E8	Peak_167022	chr15	97077394	97079076	25166	6
chr15	97077400	97079000	135329_E7	Peak_167023	chr15	97077394	97079076	25166	1600
chr15	97079000	97079200	135330_E8	Peak_167024	chr15	97077394	97079076	25166	76
chr15	97079200	97079600	135331_E9	Peak_167025	.	-1	-1	.	0
chr15	97079600	97096200	135332_E13	Peak_167026	.	-1	-1	.	0
chr15	97096200	97096800	135333_E11	Peak_167027	.	-1	-1	.	0
chr15	97096800	97100400	135334_E13	Peak_167028	.	-1	-1	.	0
chr15	97100400	97101400	135335_E5	Peak_167029	chr15	97100646	97100912	25167	266
chr15	97101400	97101800	135336_E10	Peak_167030	.	-1	-1	.	0
chr15	97101800	97102200	135337_E9	Peak_167031	.	-1	-1	.	0
chr15	97102200	97103200	135338_E6	Peak_167032	chr15	97102349	97103504	25168	851
chr15	97103200	97103600	135339_E5	Peak_167033	chr15	97102349	97103504	25168	304
chr15	97103600	97103800	135340_E10	Peak_167034	.	-1	-1	.	0
chr15	97103800	97105800	135341_E13	Peak_167035	.	-1	-1	.	0
chr15	97105800	97106800	135342_E11	Peak_167036	chr15	97106010	97106398	25169	388
chr15	97106800	97107000	135343_E6	Peak_167037	chr15	97106949	97107562	25170	51
chr15	97107000	97107600	135344_E5	Peak_167038	chr15	97106949	97107562	25170	562
chr15	97107600	97108600	135345_E13	Peak_167039	.	-1	-1	.	0
chr15	97108600	97108800	135346_E1	Peak_167040	.	-1	-1	.	0
chr15	97108800	97115800	135347_E2	Peak_167041	.	-1	-1	.	0
chr15	97115800	97116200	135348_E10	Peak_167042	.	-1	-1	.	0
chr15	97116200	97117000	135349_E6	Peak_167043	chr15	97116248	97116845	25171	597
chr15	97117000	97117200	135350_E9	Peak_167044	chr15	97117113	97117501	25172	87
chr15	97117200	97117600	135351_E6	Peak_167045	chr15	97117113	97117501	25172	301
chr15	97117600	97118000	135352_E9	Peak_167046	.	-1	-1	.	0
chr15	97118000	97118200	135353_E10	Peak_167047	.	-1	-1	.	0
chr15	97118200	97118400	135354_E5	Peak_167048	.	-1	-1	.	0
chr15	97118400	97131400	135355_E13	Peak_167049	.	-1	-1	.	0
chr15	97131400	97145000	135356_E2	Peak_167050	.	-1	-1	.	0
chr15	97145000	97146000	135357_E3	Peak_167051	.	-1	-1	.	0
chr15	97146000	97153600	135358_E2	Peak_167052	.	-1	-1	.	0
chr15	97153600	97153800	135359_E12	Peak_167053	.	-1	-1	.	0
chr15	97153800	97154000	135360_E7	Peak_167054	chr15	97153938	97154264	25173	62
chr15	97154000	97154400	135361_E5	Peak_167055	chr15	97153938	97154264	25173	264
chr15	97154400	97154600	135362_E12	Peak_167056	.	-1	-1	.	0
chr15	97154600	97157400	135363_E13	Peak_167057	.	-1	-1	.	0
chr15	97157400	97173800	135364_E2	Peak_167058	.	-1	-1	.	0
chr15	97173800	97175200	135365_E3	Peak_167059	.	-1	-1	.	0
chr15	97175200	97177200	135366_E2	Peak_167060	.	-1	-1	.	0
chr15	97177200	97180200	135367_E3	Peak_167061	.	-1	-1	.	0
chr15	97180200	97180800	135368_E2	Peak_167062	.	-1	-1	.	0
chr15	97180800	97181200	135369_E3	Peak_167063	.	-1	-1	.	0
chr15	97181200	97181800	135370_E5	Peak_167064	.	-1	-1	.	0
chr15	97181800	97195200	135371_E13	Peak_167065	.	-1	-1	.	0
chr15	97195200	97195400	135372_E12	Peak_167066	.	-1	-1	.	0
chr15	97195400	97195800	135373_E5	Peak_167067	chr15	97195485	97195717	25174	232
chr15	97195800	97203800	135374_E13	Peak_167068	.	-1	-1	.	0
chr15	97203800	97204200	135375_E9	Peak_167069	.	-1	-1	.	0
chr15	97204200	97204400	135376_E6	Peak_167070	.	-1	-1	.	0
chr15	97204400	97204800	135377_E10	Peak_167071	.	-1	-1	.	0
chr15	97204800	97206600	135378_E13	Peak_167072	.	-1	-1	.	0
chr15	97206600	97207800	135379_E11	Peak_167073	chr15	97207246	97207416	25175	170
chr15	97207800	97208200	135380_E13	Peak_167074	.	-1	-1	.	0
chr15	97208200	97208400	135381_E10	Peak_167075	.	-1	-1	.	0
chr15	97208400	97209000	135382_E5	Peak_167076	chr15	97208503	97208812	25176	309
chr15	97209000	97209200	135383_E13	Peak_167077	.	-1	-1	.	0
chr15	97209200	97210000	135384_E11	Peak_167078	.	-1	-1	.	0
chr15	97210000	97211600	135385_E12	Peak_167079	.	-1	-1	.	0
chr15	97211600	97212200	135386_E1	Peak_167080	.	-1	-1	.	0
chr15	97212200	97231400	135387_E2	Peak_167081	.	-1	-1	.	0
chr15	97231400	97231800	135388_E3	Peak_167082	.	-1	-1	.	0
chr15	97231800	97254400	135389_E2	Peak_167083	.	-1	-1	.	0
chr15	97254400	97255400	135390_E3	Peak_167084	.	-1	-1	.	0
chr15	97255400	97262400	135391_E2	Peak_167085	.	-1	-1	.	0
chr15	97262400	97262600	135392_E12	Peak_167086	.	-1	-1	.	0
chr15	97262600	97288000	135393_E2	Peak_167087	.	-1	-1	.	0
chr15	97288000	97288200	135394_E3	Peak_167088	.	-1	-1	.	0
chr15	97288200	97295000	135395_E2	Peak_167089	.	-1	-1	.	0
chr15	97295000	97295600	135396_E3	Peak_167090	.	-1	-1	.	0
chr15	97295600	97299400	135397_E2	Peak_167091	.	-1	-1	.	0
chr15	97299400	97300000	135398_E3	Peak_167092	.	-1	-1	.	0
chr15	97300000	97338400	135399_E2	Peak_167093	.	-1	-1	.	0
chr15	97338400	97339000	135400_E3	Peak_167094	.	-1	-1	.	0
chr15	97339000	97363800	135401_E2	Peak_167095	.	-1	-1	.	0
chr15	97363800	97364000	135402_E13	Peak_167096	.	-1	-1	.	0
chr15	97364000	97364400	135403_E5	Peak_167097	.	-1	-1	.	0
chr15	97364400	97365200	135404_E10	Peak_167098	.	-1	-1	.	0
chr15	97365200	97366600	135405_E2	Peak_167099	.	-1	-1	.	0
chr15	97366600	97367000	135406_E3	Peak_167100	.	-1	-1	.	0
chr15	97367000	97373000	135407_E2	Peak_167101	.	-1	-1	.	0
chr15	97373000	97373800	135408_E3	Peak_167102	.	-1	-1	.	0
chr15	97373800	97401600	135409_E2	Peak_167103	.	-1	-1	.	0
chr15	97401600	97402200	135410_E10	Peak_167104	.	-1	-1	.	0
chr15	97402200	97402600	135411_E5	Peak_167105	chr15	97402287	97402608	25177	313
chr15	97402600	97403000	135412_E13	Peak_167106	chr15	97402287	97402608	25177	8
chr15	97403000	97407400	135413_E1	Peak_167107	.	-1	-1	.	0
chr15	97407400	97407800	135414_E12	Peak_167108	.	-1	-1	.	0
chr15	97407800	97411000	135415_E1	Peak_167109	.	-1	-1	.	0
chr15	97411000	97411200	135416_E10	Peak_167110	.	-1	-1	.	0
chr15	97411200	97412000	135417_E5	Peak_167111	chr15	97411226	97411497	25178	271
chr15	97412000	97412200	135418_E7	Peak_167112	chr15	97411861	97412590	25179	200
chr15	97412200	97412600	135419_E6	Peak_167113	chr15	97411861	97412590	25179	390
chr15	97412600	97413200	135420_E10	Peak_167114	.	-1	-1	.	0
chr15	97413200	97413400	135421_E5	Peak_167115	chr15	97413237	97413407	25180	163
chr15	97413400	97420600	135422_E13	Peak_167116	chr15	97413237	97413407	25180	7
chr15	97420600	97421200	135423_E10	Peak_167117	chr15	97421177	97421525	25181	23
chr15	97421200	97421600	135424_E5	Peak_167118	chr15	97421177	97421525	25181	325
chr15	97421600	97424200	135425_E13	Peak_167119	chr15	97424154	97424395	25182	46
chr15	97424200	97424400	135426_E5	Peak_167120	chr15	97424154	97424395	25182	195
chr15	97424400	97424800	135427_E12	Peak_167121	.	-1	-1	.	0
chr15	97424800	97428000	135428_E2	Peak_167122	.	-1	-1	.	0
chr15	97428000	97444000	135429_E1	Peak_167123	.	-1	-1	.	0
chr15	97444000	97449600	135430_E2	Peak_167124	.	-1	-1	.	0
chr15	97449600	97450000	135431_E12	Peak_167125	.	-1	-1	.	0
chr15	97450000	97469600	135432_E2	Peak_167126	.	-1	-1	.	0
chr15	97469600	97477000	135433_E13	Peak_167127	.	-1	-1	.	0
chr15	97477000	97484600	135434_E2	Peak_167128	.	-1	-1	.	0
chr15	97484600	97492200	135435_E1	Peak_167129	.	-1	-1	.	0
chr15	97492200	97493200	135436_E13	Peak_167130	.	-1	-1	.	0
chr15	97493200	97494000	135437_E11	Peak_167131	.	-1	-1	.	0
chr15	97494000	97494200	135438_E9	Peak_167132	chr15	97494105	97494677	25183	95
chr15	97494200	97494400	135439_E6	Peak_167133	chr15	97494105	97494677	25183	200
chr15	97494400	97494800	135440_E7	Peak_167134	chr15	97494105	97494677	25183	277
chr15	97494800	97495000	135441_E5	Peak_167135	.	-1	-1	.	0
chr15	97495000	97497800	135442_E13	Peak_167136	.	-1	-1	.	0
chr15	97497800	97498000	135443_E10	Peak_167137	chr15	97497955	97498147	25184	45
chr15	97498000	97498200	135444_E6	Peak_167138	chr15	97497955	97498147	25184	147
chr15	97498200	97498400	135445_E9	Peak_167139	.	-1	-1	.	0
chr15	97498400	97498600	135446_E10	Peak_167140	.	-1	-1	.	0
chr15	97498600	97503800	135447_E13	Peak_167141	.	-1	-1	.	0
chr15	97503800	97504400	135448_E14	Peak_167142	.	-1	-1	.	0
chr15	97504400	97505000	135449_E11	Peak_167143	.	-1	-1	.	0
chr15	97505000	97509800	135450_E14	Peak_167144	.	-1	-1	.	0
chr15	97509800	97510200	135451_E11	Peak_167145	.	-1	-1	.	0
chr15	97510200	97510400	135452_E9	Peak_167146	.	-1	-1	.	0
chr15	97510400	97511200	135453_E6	Peak_167147	chr15	97510471	97511131	25185	660
chr15	97511200	97511800	135454_E9	Peak_167148	.	-1	-1	.	0
chr15	97511800	97512000	135455_E6	Peak_167149	.	-1	-1	.	0
chr15	97512000	97512400	135456_E9	Peak_167150	.	-1	-1	.	0
chr15	97512400	97513200	135457_E7	Peak_167151	chr15	97512427	97513082	25186	655
chr15	97513200	97513600	135458_E9	Peak_167152	.	-1	-1	.	0
chr15	97513600	97515600	135459_E14	Peak_167153	.	-1	-1	.	0
chr15	97515600	97517000	135460_E13	Peak_167154	.	-1	-1	.	0
chr15	97517000	97518000	135461_E11	Peak_167155	.	-1	-1	.	0
chr15	97518000	97521800	135462_E14	Peak_167156	.	-1	-1	.	0
chr15	97521800	97522200	135463_E9	Peak_167157	.	-1	-1	.	0
chr15	97522200	97522800	135464_E6	Peak_167158	chr15	97522281	97522716	25187	435
chr15	97522800	97523800	135465_E9	Peak_167159	.	-1	-1	.	0
chr15	97523800	97524400	135466_E6	Peak_167160	chr15	97523927	97524260	25188	333
chr15	97524400	97524800	135467_E9	Peak_167161	.	-1	-1	.	0
chr15	97524800	97533800	135468_E14	Peak_167162	.	-1	-1	.	0
chr15	97533800	97535000	135469_E13	Peak_167163	.	-1	-1	.	0
chr15	97535000	97535400	135470_E11	Peak_167164	.	-1	-1	.	0
chr15	97535400	97535600	135471_E9	Peak_167165	.	-1	-1	.	0
chr15	97535600	97536400	135472_E7	Peak_167166	chr15	97535739	97536455	25189	661
chr15	97536400	97536800	135473_E8	Peak_167167	chr15	97535739	97536455	25189	55
chr15	97536800	97537200	135474_E9	Peak_167168	.	-1	-1	.	0
chr15	97537200	97538200	135475_E13	Peak_167169	.	-1	-1	.	0
chr15	97538200	97538400	135476_E11	Peak_167170	.	-1	-1	.	0
chr15	97538400	97540400	135477_E13	Peak_167171	.	-1	-1	.	0
chr15	97540400	97546200	135478_E1	Peak_167172	.	-1	-1	.	0
chr15	97546200	97547800	135479_E2	Peak_167173	.	-1	-1	.	0
chr15	97547800	97548200	135480_E13	Peak_167174	.	-1	-1	.	0
chr15	97548200	97548400	135481_E12	Peak_167175	chr15	97548366	97548519	25190	34
chr15	97548400	97548600	135482_E5	Peak_167176	chr15	97548366	97548519	25190	119
chr15	97548600	97548800	135483_E10	Peak_167177	.	-1	-1	.	0
chr15	97548800	97549800	135484_E13	Peak_167178	.	-1	-1	.	0
chr15	97549800	97551000	135485_E5	Peak_167179	chr15	97550611	97551089	25191	389
chr15	97551000	97552400	135486_E10	Peak_167180	chr15	97550611	97551089	25191	89
chr15	97552400	97552600	135487_E13	Peak_167181	.	-1	-1	.	0
chr15	97552600	97558600	135488_E2	Peak_167182	.	-1	-1	.	0
chr15	97558600	97559200	135489_E12	Peak_167183	.	-1	-1	.	0
chr15	97559200	97575200	135490_E2	Peak_167184	.	-1	-1	.	0
chr15	97575200	97575600	135491_E13	Peak_167185	.	-1	-1	.	0
chr15	97575600	97576400	135492_E5	Peak_167186	chr15	97575829	97576244	25192	415
chr15	97576400	97583400	135493_E13	Peak_167187	chr15	97581185	97581455	25193	270
chr15	97583400	97590400	135494_E1	Peak_167188	.	-1	-1	.	0
chr15	97590400	97591200	135495_E12	Peak_167189	.	-1	-1	.	0
chr15	97591200	97593000	135496_E13	Peak_167190	.	-1	-1	.	0
chr15	97593000	97593600	135497_E5	Peak_167191	chr15	97593112	97593471	25195	359
chr15	97593600	97596000	135498_E13	Peak_167192	.	-1	-1	.	0
chr15	97596000	97599200	135499_E12	Peak_167193	chr15	97597895	97598881	25198	986
chr15	97599200	97604400	135500_E1	Peak_167194	chr15	97604394	97604993	25199	6
chr15	97604400	97605000	135501_E5	Peak_167195	chr15	97604394	97604993	25199	593
chr15	97605000	97612800	135502_E1	Peak_167196	.	-1	-1	.	0
chr15	97612800	97613600	135503_E12	Peak_167197	.	-1	-1	.	0
chr15	97613600	97614600	135504_E13	Peak_167198	.	-1	-1	.	0
chr15	97614600	97614800	135505_E5	Peak_167199	chr15	97614600	97615516	25200	200
chr15	97614800	97615600	135506_E7	Peak_167200	chr15	97614600	97615516	25200	716
chr15	97615600	97615800	135507_E9	Peak_167201	.	-1	-1	.	0
chr15	97615800	97616800	135508_E11	Peak_167202	chr15	97616477	97616835	25201	323
chr15	97616800	97617000	135509_E9	Peak_167203	chr15	97616477	97616835	25201	35
chr15	97617000	97617400	135510_E6	Peak_167204	chr15	97617279	97617433	25202	121
chr15	97617400	97618000	135511_E10	Peak_167205	chr15	97617279	97617433	25202	33
chr15	97618000	97619400	135512_E13	Peak_167206	chr15	97619339	97619480	25203	61
chr15	97619400	97621200	135513_E5	Peak_167207	chr15	97620139	97620768	25204	629
chr15	97621200	97627400	135514_E13	Peak_167208	chr15	97621697	97621897	25205	200
chr15	97627400	97628600	135515_E1	Peak_167209	chr15	97628571	97628979	25206	29
chr15	97628600	97629000	135516_E12	Peak_167210	chr15	97628571	97628979	25206	379
chr15	97629000	97629800	135517_E1	Peak_167211	.	-1	-1	.	0
chr15	97629800	97637600	135518_E2	Peak_167212	.	-1	-1	.	0
chr15	97637600	97638800	135519_E3	Peak_167213	.	-1	-1	.	0
chr15	97638800	97642600	135520_E2	Peak_167214	chr15	97642585	97642885	25207	15
chr15	97642600	97642800	135521_E12	Peak_167215	chr15	97642585	97642885	25207	200
chr15	97642800	97643000	135522_E5	Peak_167216	chr15	97642585	97642885	25207	85
chr15	97643000	97644400	135523_E13	Peak_167217	.	-1	-1	.	0
chr15	97644400	97644600	135524_E11	Peak_167218	.	-1	-1	.	0
chr15	97644600	97651400	135525_E13	Peak_167219	.	-1	-1	.	0
chr15	97651400	97651800	135526_E10	Peak_167220	.	-1	-1	.	0
chr15	97651800	97652000	135527_E5	Peak_167221	chr15	97651804	97652122	25208	196
chr15	97652000	97653800	135528_E10	Peak_167222	chr15	97651804	97652122	25208	122
chr15	97653800	97654000	135529_E13	Peak_167223	.	-1	-1	.	0
chr15	97654000	97655400	135530_E10	Peak_167224	.	-1	-1	.	0
chr15	97655400	97655800	135531_E5	Peak_167225	chr15	97655478	97655698	25209	220
chr15	97655800	97661000	135532_E10	Peak_167226	chr15	97660737	97660944	25210	207
chr15	97661000	97661400	135533_E8	Peak_167227	.	-1	-1	.	0
chr15	97661400	97661600	135534_E9	Peak_167228	.	-1	-1	.	0
chr15	97661600	97661800	135535_E10	Peak_167229	chr15	97661773	97662504	25211	27
chr15	97661800	97662400	135536_E5	Peak_167230	chr15	97661773	97662504	25211	600
chr15	97662400	97663000	135537_E12	Peak_167231	chr15	97662788	97663097	25212	212
chr15	97663000	97667600	135538_E1	Peak_167232	chr15	97662788	97663097	25212	97
chr15	97667600	97668000	135539_E11	Peak_167233	.	-1	-1	.	0
chr15	97668000	97668200	135540_E9	Peak_167234	.	-1	-1	.	0
chr15	97668200	97668800	135541_E11	Peak_167235	.	-1	-1	.	0
chr15	97668800	97670400	135542_E13	Peak_167236	.	-1	-1	.	0
chr15	97670400	97671000	135543_E5	Peak_167237	chr15	97670468	97670900	25213	432
chr15	97671000	97671200	135544_E10	Peak_167238	.	-1	-1	.	0
chr15	97671200	97678800	135545_E2	Peak_167239	.	-1	-1	.	0
chr15	97678800	97679800	135546_E1	Peak_167240	.	-1	-1	.	0
chr15	97679800	97680600	135547_E12	Peak_167241	chr15	97680073	97680489	25214	416
chr15	97680600	97695400	135548_E1	Peak_167242	.	-1	-1	.	0
chr15	97695400	97715600	135549_E2	Peak_167243	.	-1	-1	.	0
chr15	97715600	97715800	135550_E1	Peak_167244	.	-1	-1	.	0
chr15	97715800	97716600	135551_E3	Peak_167245	.	-1	-1	.	0
chr15	97716600	97717000	135552_E1	Peak_167246	.	-1	-1	.	0
chr15	97717000	97721000	135553_E2	Peak_167247	.	-1	-1	.	0
chr15	97721000	97721400	135554_E3	Peak_167248	.	-1	-1	.	0
chr15	97721400	97730400	135555_E2	Peak_167249	.	-1	-1	.	0
chr15	97730400	97730600	135556_E12	Peak_167250	.	-1	-1	.	0
chr15	97730600	97738000	135557_E1	Peak_167251	.	-1	-1	.	0
chr15	97738000	97739200	135558_E12	Peak_167252	chr15	97738776	97739008	25215	232
chr15	97739200	97752200	135559_E1	Peak_167253	.	-1	-1	.	0
chr15	97752200	97761000	135560_E2	Peak_167254	.	-1	-1	.	0
chr15	97761000	97761400	135561_E3	Peak_167255	.	-1	-1	.	0
chr15	97761400	97781200	135562_E2	Peak_167256	.	-1	-1	.	0
chr15	97781200	97782800	135563_E1	Peak_167257	.	-1	-1	.	0
chr15	97782800	97783600	135564_E12	Peak_167258	.	-1	-1	.	0
chr15	97783600	97788000	135565_E1	Peak_167259	.	-1	-1	.	0
chr15	97788000	97793600	135566_E2	Peak_167260	.	-1	-1	.	0
chr15	97793600	97793800	135567_E12	Peak_167261	.	-1	-1	.	0
chr15	97793800	97794200	135568_E8	Peak_167262	chr15	97794125	97795190	25216	75
chr15	97794200	97795200	135569_E7	Peak_167263	chr15	97794125	97795190	25216	990
chr15	97795200	97795400	135570_E8	Peak_167264	.	-1	-1	.	0
chr15	97795400	97795800	135571_E11	Peak_167265	.	-1	-1	.	0
chr15	97795800	97799600	135572_E13	Peak_167266	.	-1	-1	.	0
chr15	97799600	97800200	135573_E14	Peak_167267	.	-1	-1	.	0
chr15	97800200	97802000	135574_E13	Peak_167268	.	-1	-1	.	0
chr15	97802000	97813200	135575_E2	Peak_167269	.	-1	-1	.	0
chr15	97813200	97818200	135576_E3	Peak_167270	.	-1	-1	.	0
chr15	97818200	97821000	135577_E1	Peak_167271	.	-1	-1	.	0
chr15	97821000	97828600	135578_E2	Peak_167272	.	-1	-1	.	0
chr15	97828600	97828800	135579_E12	Peak_167273	.	-1	-1	.	0
chr15	97828800	97843600	135580_E1	Peak_167274	.	-1	-1	.	0
chr15	97843600	97853800	135581_E2	Peak_167275	.	-1	-1	.	0
chr15	97853800	97860200	135582_E1	Peak_167276	.	-1	-1	.	0
chr15	97860200	97867400	135583_E2	Peak_167277	.	-1	-1	.	0
chr15	97867400	97871200	135584_E13	Peak_167278	.	-1	-1	.	0
chr15	97871200	97882600	135585_E14	Peak_167279	.	-1	-1	.	0
chr15	97882600	97883200	135586_E13	Peak_167280	.	-1	-1	.	0
chr15	97883200	97891400	135587_E14	Peak_167281	.	-1	-1	.	0
chr15	97891400	97892000	135588_E13	Peak_167282	.	-1	-1	.	0
chr15	97892000	97917600	135589_E14	Peak_167283	.	-1	-1	.	0
chr15	97917600	97920000	135590_E13	Peak_167284	.	-1	-1	.	0
chr15	97920000	97920200	135591_E11	Peak_167285	.	-1	-1	.	0
chr15	97920200	97921200	135592_E13	Peak_167286	.	-1	-1	.	0
chr15	97921200	97922800	135593_E11	Peak_167287	.	-1	-1	.	0
chr15	97922800	97923400	135594_E8	Peak_167288	chr15	97923332	97924300	25217	68
chr15	97923400	97924400	135595_E7	Peak_167289	chr15	97923332	97924300	25217	900
chr15	97924400	97924800	135596_E9	Peak_167290	.	-1	-1	.	0
chr15	97924800	97925000	135597_E10	Peak_167291	.	-1	-1	.	0
chr15	97925000	97928600	135598_E13	Peak_167292	.	-1	-1	.	0
chr15	97928600	97936000	135599_E2	Peak_167293	.	-1	-1	.	0
chr15	97936000	97938400	135600_E1	Peak_167294	.	-1	-1	.	0
chr15	97938400	97938800	135601_E12	Peak_167295	chr15	97938779	97939384	25218	21
chr15	97938800	97939400	135602_E7	Peak_167296	chr15	97938779	97939384	25218	584
chr15	97939400	97939600	135603_E8	Peak_167297	.	-1	-1	.	0
chr15	97939600	97939800	135604_E10	Peak_167298	.	-1	-1	.	0
chr15	97939800	97947400	135605_E13	Peak_167299	.	-1	-1	.	0
chr15	97947400	97950000	135606_E14	Peak_167300	.	-1	-1	.	0
chr15	97950000	97953400	135607_E13	Peak_167301	.	-1	-1	.	0
chr15	97953400	97956000	135608_E14	Peak_167302	.	-1	-1	.	0
chr15	97956000	97964800	135609_E13	Peak_167303	.	-1	-1	.	0
chr15	97964800	97973200	135610_E14	Peak_167304	.	-1	-1	.	0
chr15	97973200	97974400	135611_E13	Peak_167305	.	-1	-1	.	0
chr15	97974400	97975000	135612_E11	Peak_167306	.	-1	-1	.	0
chr15	97975000	97975400	135613_E8	Peak_167307	chr15	97975261	97975458	25219	139
chr15	97975400	97976400	135614_E7	Peak_167308	chr15	97975636	97976422	25220	764
chr15	97976400	97976800	135615_E8	Peak_167309	chr15	97975636	97976422	25220	22
chr15	97976800	97998400	135616_E2	Peak_167310	.	-1	-1	.	0
chr15	97998400	97998800	135617_E12	Peak_167311	.	-1	-1	.	0
chr15	97998800	98011400	135618_E1	Peak_167312	.	-1	-1	.	0
chr15	98011400	98012600	135619_E12	Peak_167313	chr15	98011680	98012024	25221	344
chr15	98012600	98035200	135620_E1	Peak_167314	.	-1	-1	.	0
chr15	98035200	98041400	135621_E2	Peak_167315	.	-1	-1	.	0
chr15	98041400	98044000	135622_E1	Peak_167316	.	-1	-1	.	0
chr15	98044000	98061400	135623_E2	Peak_167317	.	-1	-1	.	0
chr15	98061400	98066200	135624_E1	Peak_167318	.	-1	-1	.	0
chr15	98066200	98071200	135625_E2	Peak_167319	.	-1	-1	.	0
chr15	98071200	98072200	135626_E3	Peak_167320	.	-1	-1	.	0
chr15	98072200	98075400	135627_E2	Peak_167321	.	-1	-1	.	0
chr15	98075400	98075600	135628_E1	Peak_167322	.	-1	-1	.	0
chr15	98075600	98105400	135629_E2	Peak_167323	.	-1	-1	.	0
chr15	98105400	98106600	135630_E3	Peak_167324	.	-1	-1	.	0
chr15	98106600	98113600	135631_E2	Peak_167325	.	-1	-1	.	0
chr15	98113600	98121200	135632_E1	Peak_167326	.	-1	-1	.	0
chr15	98121200	98123400	135633_E2	Peak_167327	.	-1	-1	.	0
chr15	98123400	98126200	135634_E1	Peak_167328	.	-1	-1	.	0
chr15	98126200	98127000	135635_E12	Peak_167329	.	-1	-1	.	0
chr15	98127000	98132000	135636_E1	Peak_167330	.	-1	-1	.	0
chr15	98132000	98132200	135637_E3	Peak_167331	.	-1	-1	.	0
chr15	98132200	98136200	135638_E2	Peak_167332	.	-1	-1	.	0
chr15	98136200	98136800	135639_E3	Peak_167333	.	-1	-1	.	0
chr15	98136800	98138400	135640_E2	Peak_167334	.	-1	-1	.	0
chr15	98138400	98148200	135641_E1	Peak_167335	.	-1	-1	.	0
chr15	98148200	98152000	135642_E2	Peak_167336	.	-1	-1	.	0
chr15	98152000	98152600	135643_E3	Peak_167337	.	-1	-1	.	0
chr15	98152600	98174000	135644_E2	Peak_167338	.	-1	-1	.	0
chr15	98174000	98174400	135645_E3	Peak_167339	.	-1	-1	.	0
chr15	98174400	98236600	135646_E2	Peak_167340	.	-1	-1	.	0
chr15	98236600	98238400	135647_E1	Peak_167341	.	-1	-1	.	0
chr15	98238400	98245200	135648_E2	Peak_167342	.	-1	-1	.	0
chr15	98245200	98257600	135649_E1	Peak_167343	.	-1	-1	.	0
chr15	98257600	98286800	135650_E2	Peak_167344	.	-1	-1	.	0
chr15	98286800	98287200	135651_E3	Peak_167345	.	-1	-1	.	0
chr15	98287200	98304000	135652_E2	Peak_167346	.	-1	-1	.	0
chr15	98304000	98304400	135653_E3	Peak_167347	.	-1	-1	.	0
chr15	98304400	98314800	135654_E2	Peak_167348	.	-1	-1	.	0
chr15	98314800	98315000	135655_E10	Peak_167349	.	-1	-1	.	0
chr15	98315000	98315200	135656_E5	Peak_167350	.	-1	-1	.	0
chr15	98315200	98317600	135657_E13	Peak_167351	.	-1	-1	.	0
chr15	98317600	98328000	135658_E2	Peak_167352	.	-1	-1	.	0
chr15	98328000	98328400	135659_E12	Peak_167353	.	-1	-1	.	0
chr15	98328400	98335000	135660_E1	Peak_167354	.	-1	-1	.	0
chr15	98335000	98335400	135661_E12	Peak_167355	.	-1	-1	.	0
chr15	98335400	98341000	135662_E1	Peak_167356	.	-1	-1	.	0
chr15	98341000	98341400	135663_E12	Peak_167357	.	-1	-1	.	0
chr15	98341400	98343200	135664_E13	Peak_167358	.	-1	-1	.	0
chr15	98343200	98343400	135665_E5	Peak_167359	chr15	98343289	98343672	25222	111
chr15	98343400	98343800	135666_E6	Peak_167360	chr15	98343289	98343672	25222	272
chr15	98343800	98344000	135667_E10	Peak_167361	.	-1	-1	.	0
chr15	98344000	98348000	135668_E13	Peak_167362	chr15	98347954	98348120	25223	46
chr15	98348000	98348400	135669_E5	Peak_167363	chr15	98347954	98348120	25223	120
chr15	98348400	98348800	135670_E13	Peak_167364	.	-1	-1	.	0
chr15	98348800	98349000	135671_E5	Peak_167365	.	-1	-1	.	0
chr15	98349000	98349200	135672_E14	Peak_167366	.	-1	-1	.	0
chr15	98349200	98349600	135673_E13	Peak_167367	.	-1	-1	.	0
chr15	98349600	98362400	135674_E14	Peak_167368	.	-1	-1	.	0
chr15	98362400	98362800	135675_E9	Peak_167369	.	-1	-1	.	0
chr15	98362800	98363200	135676_E8	Peak_167370	chr15	98362839	98362990	25224	151
chr15	98363200	98364800	135677_E7	Peak_167371	chr15	98364124	98365105	25226	676
chr15	98364800	98365000	135678_E5	Peak_167372	chr15	98364124	98365105	25226	200
chr15	98365000	98365200	135679_E7	Peak_167373	chr15	98364124	98365105	25226	105
chr15	98365200	98365400	135680_E10	Peak_167374	.	-1	-1	.	0
chr15	98365400	98372600	135681_E13	Peak_167375	.	-1	-1	.	0
chr15	98372600	98391600	135682_E14	Peak_167376	.	-1	-1	.	0
chr15	98391600	98392000	135683_E13	Peak_167377	.	-1	-1	.	0
chr15	98392000	98396800	135684_E11	Peak_167378	chr15	98392463	98392639	25227	176
chr15	98396800	98397400	135685_E8	Peak_167379	.	-1	-1	.	0
chr15	98397400	98398200	135686_E7	Peak_167380	chr15	98397644	98398686	25228	556
chr15	98398200	98398400	135687_E5	Peak_167381	chr15	98397644	98398686	25228	200
chr15	98398400	98398800	135688_E7	Peak_167382	chr15	98397644	98398686	25228	286
chr15	98398800	98399000	135689_E8	Peak_167383	.	-1	-1	.	0
chr15	98399000	98399400	135690_E7	Peak_167384	chr15	98399164	98399438	25229	236
chr15	98399400	98399600	135691_E6	Peak_167385	chr15	98399164	98399438	25229	38
chr15	98399600	98399800	135692_E11	Peak_167386	.	-1	-1	.	0
chr15	98399800	98400400	135693_E13	Peak_167387	.	-1	-1	.	0
chr15	98400400	98400800	135694_E5	Peak_167388	chr15	98400538	98400772	25230	234
chr15	98400800	98410600	135695_E13	Peak_167389	.	-1	-1	.	0
chr15	98410600	98411200	135696_E5	Peak_167390	chr15	98410607	98410893	25231	286
chr15	98411200	98412800	135697_E1	Peak_167391	.	-1	-1	.	0
chr15	98412800	98413200	135698_E12	Peak_167392	.	-1	-1	.	0
chr15	98413200	98417600	135699_E1	Peak_167393	.	-1	-1	.	0
chr15	98417600	98418600	135700_E3	Peak_167394	.	-1	-1	.	0
chr15	98418600	98421600	135701_E2	Peak_167395	.	-1	-1	.	0
chr15	98421600	98422000	135702_E12	Peak_167396	.	-1	-1	.	0
chr15	98422000	98422200	135703_E11	Peak_167397	.	-1	-1	.	0
chr15	98422200	98425800	135704_E13	Peak_167398	.	-1	-1	.	0
chr15	98425800	98426800	135705_E14	Peak_167399	.	-1	-1	.	0
chr15	98426800	98430600	135706_E13	Peak_167400	.	-1	-1	.	0
chr15	98430600	98431200	135707_E11	Peak_167401	.	-1	-1	.	0
chr15	98431200	98433400	135708_E13	Peak_167402	.	-1	-1	.	0
chr15	98433400	98435000	135709_E11	Peak_167403	.	-1	-1	.	0
chr15	98435000	98436000	135710_E13	Peak_167404	.	-1	-1	.	0
chr15	98436000	98436200	135711_E11	Peak_167405	.	-1	-1	.	0
chr15	98436200	98436400	135712_E9	Peak_167406	.	-1	-1	.	0
chr15	98436400	98437200	135713_E10	Peak_167407	.	-1	-1	.	0
chr15	98437200	98437800	135714_E13	Peak_167408	.	-1	-1	.	0
chr15	98437800	98438400	135715_E5	Peak_167409	chr15	98438036	98438304	25232	268
chr15	98438400	98438600	135716_E6	Peak_167410	.	-1	-1	.	0
chr15	98438600	98438800	135717_E9	Peak_167411	.	-1	-1	.	0
chr15	98438800	98439000	135718_E6	Peak_167412	.	-1	-1	.	0
chr15	98439000	98440800	135719_E7	Peak_167413	chr15	98439766	98440867	25233	1034
chr15	98440800	98441000	135720_E6	Peak_167414	chr15	98439766	98440867	25233	67
chr15	98441000	98441200	135721_E10	Peak_167415	.	-1	-1	.	0
chr15	98441200	98446800	135722_E13	Peak_167416	.	-1	-1	.	0
chr15	98446800	98448000	135723_E12	Peak_167417	chr15	98447321	98447649	25234	328
chr15	98448000	98461600	135724_E1	Peak_167418	.	-1	-1	.	0
chr15	98461600	98463000	135725_E12	Peak_167419	.	-1	-1	.	0
chr15	98463000	98464400	135726_E1	Peak_167420	.	-1	-1	.	0
chr15	98464400	98465400	135727_E12	Peak_167421	.	-1	-1	.	0
chr15	98465400	98468000	135728_E1	Peak_167422	.	-1	-1	.	0
chr15	98468000	98472000	135729_E2	Peak_167423	.	-1	-1	.	0
chr15	98472000	98472200	135730_E1	Peak_167424	.	-1	-1	.	0
chr15	98472200	98472600	135731_E13	Peak_167425	.	-1	-1	.	0
chr15	98472600	98473000	135732_E5	Peak_167426	chr15	98472692	98472883	25235	191
chr15	98473000	98475000	135733_E13	Peak_167427	chr15	98473965	98474083	25236	118
chr15	98475000	98476400	135734_E5	Peak_167428	chr15	98475719	98476588	25238	681
chr15	98476400	98478400	135735_E13	Peak_167429	chr15	98475719	98476588	25238	188
chr15	98478400	98488800	135736_E14	Peak_167430	.	-1	-1	.	0
chr15	98488800	98491400	135737_E13	Peak_167431	.	-1	-1	.	0
chr15	98491400	98492000	135738_E11	Peak_167432	.	-1	-1	.	0
chr15	98492000	98492800	135739_E8	Peak_167433	.	-1	-1	.	0
chr15	98492800	98493600	135740_E7	Peak_167434	chr15	98492802	98493587	25239	785
chr15	98493600	98494000	135741_E10	Peak_167435	.	-1	-1	.	0
chr15	98494000	98494800	135742_E5	Peak_167436	.	-1	-1	.	0
chr15	98494800	98502000	135743_E13	Peak_167437	.	-1	-1	.	0
chr15	98502000	98504800	135744_E14	Peak_167438	.	-1	-1	.	0
chr15	98504800	98505000	135745_E13	Peak_167439	.	-1	-1	.	0
chr15	98505000	98506800	135746_E11	Peak_167440	.	-1	-1	.	0
chr15	98506800	98507000	135747_E8	Peak_167441	chr15	98506947	98508250	25240	53
chr15	98507000	98508000	135748_E7	Peak_167442	chr15	98506947	98508250	25240	1000
chr15	98508000	98508600	135749_E6	Peak_167443	chr15	98506947	98508250	25240	250
chr15	98508600	98508800	135750_E5	Peak_167444	chr15	98508409	98508818	25241	200
chr15	98508800	98509200	135751_E10	Peak_167445	chr15	98508409	98508818	25241	18
chr15	98509200	98516000	135752_E13	Peak_167446	chr15	98515965	98516208	25242	35
chr15	98516000	98516400	135753_E11	Peak_167447	chr15	98515965	98516208	25242	208
chr15	98516400	98522000	135754_E13	Peak_167448	chr15	98516444	98516550	25243	106
chr15	98522000	98522200	135755_E11	Peak_167449	.	-1	-1	.	0
chr15	98522200	98522400	135756_E9	Peak_167450	.	-1	-1	.	0
chr15	98522400	98523200	135757_E6	Peak_167451	chr15	98522551	98522913	25244	362
chr15	98523200	98524400	135758_E10	Peak_167452	.	-1	-1	.	0
chr15	98524400	98525400	135759_E13	Peak_167453	.	-1	-1	.	0
chr15	98525400	98525600	135760_E11	Peak_167454	.	-1	-1	.	0
chr15	98525600	98525800	135761_E9	Peak_167455	.	-1	-1	.	0
chr15	98525800	98527000	135762_E6	Peak_167456	chr15	98525836	98526943	25245	1107
chr15	98527000	98527200	135763_E10	Peak_167457	.	-1	-1	.	0
chr15	98527200	98529200	135764_E13	Peak_167458	.	-1	-1	.	0
chr15	98529200	98529800	135765_E10	Peak_167459	.	-1	-1	.	0
chr15	98529800	98530000	135766_E6	Peak_167460	chr15	98529919	98530253	25246	81
chr15	98530000	98530400	135767_E12	Peak_167461	chr15	98529919	98530253	25246	253
chr15	98530400	98533200	135768_E1	Peak_167462	.	-1	-1	.	0
chr15	98533200	98536800	135769_E2	Peak_167463	.	-1	-1	.	0
chr15	98536800	98538200	135770_E13	Peak_167464	.	-1	-1	.	0
chr15	98538200	98538600	135771_E5	Peak_167465	chr15	98538515	98538704	25247	85
chr15	98538600	98538800	135772_E7	Peak_167466	chr15	98538515	98538704	25247	104
chr15	98538800	98539000	135773_E8	Peak_167467	.	-1	-1	.	0
chr15	98539000	98543600	135774_E2	Peak_167468	.	-1	-1	.	0
chr15	98543600	98543800	135775_E3	Peak_167469	.	-1	-1	.	0
chr15	98543800	98548600	135776_E2	Peak_167470	.	-1	-1	.	0
chr15	98548600	98550000	135777_E1	Peak_167471	.	-1	-1	.	0
chr15	98550000	98550800	135778_E2	Peak_167472	.	-1	-1	.	0
chr15	98550800	98552200	135779_E13	Peak_167473	.	-1	-1	.	0
chr15	98552200	98552600	135780_E5	Peak_167474	.	-1	-1	.	0
chr15	98552600	98557000	135781_E13	Peak_167475	.	-1	-1	.	0
chr15	98557000	98557400	135782_E11	Peak_167476	.	-1	-1	.	0
chr15	98557400	98558000	135783_E8	Peak_167477	chr15	98557957	98558967	25248	43
chr15	98558000	98558800	135784_E7	Peak_167478	chr15	98557957	98558967	25248	800
chr15	98558800	98559200	135785_E5	Peak_167479	chr15	98557957	98558967	25248	167
chr15	98559200	98560200	135786_E10	Peak_167480	.	-1	-1	.	0
chr15	98560200	98560400	135787_E9	Peak_167481	.	-1	-1	.	0
chr15	98560400	98561200	135788_E11	Peak_167482	.	-1	-1	.	0
chr15	98561200	98562000	135789_E9	Peak_167483	.	-1	-1	.	0
chr15	98562000	98562400	135790_E10	Peak_167484	.	-1	-1	.	0
chr15	98562400	98563000	135791_E6	Peak_167485	chr15	98562537	98562850	25249	313
chr15	98563000	98563400	135792_E9	Peak_167486	.	-1	-1	.	0
chr15	98563400	98564600	135793_E10	Peak_167487	.	-1	-1	.	0
chr15	98564600	98568000	135794_E13	Peak_167488	.	-1	-1	.	0
chr15	98568000	98568400	135795_E11	Peak_167489	.	-1	-1	.	0
chr15	98568400	98568800	135796_E6	Peak_167490	chr15	98568407	98568511	25250	104
chr15	98568800	98569200	135797_E9	Peak_167491	.	-1	-1	.	0
chr15	98569200	98569600	135798_E6	Peak_167492	chr15	98569346	98569658	25251	254
chr15	98569600	98570200	135799_E11	Peak_167493	chr15	98569346	98569658	25251	58
chr15	98570200	98578000	135800_E13	Peak_167494	.	-1	-1	.	0
chr15	98578000	98578200	135801_E11	Peak_167495	.	-1	-1	.	0
chr15	98578200	98584200	135802_E13	Peak_167496	.	-1	-1	.	0
chr15	98584200	98584800	135803_E11	Peak_167497	.	-1	-1	.	0
chr15	98584800	98592000	135804_E13	Peak_167498	.	-1	-1	.	0
chr15	98592000	98592600	135805_E11	Peak_167499	.	-1	-1	.	0
chr15	98592600	98592800	135806_E8	Peak_167500	chr15	98592664	98592921	25252	136
chr15	98592800	98594000	135807_E7	Peak_167501	chr15	98593150	98593935	25253	785
chr15	98594000	98594200	135808_E12	Peak_167502	.	-1	-1	.	0
chr15	98594200	98602800	135809_E1	Peak_167503	.	-1	-1	.	0
chr15	98602800	98603800	135810_E12	Peak_167504	.	-1	-1	.	0
chr15	98603800	98606800	135811_E1	Peak_167505	.	-1	-1	.	0
chr15	98606800	98607400	135812_E12	Peak_167506	.	-1	-1	.	0
chr15	98607400	98608200	135813_E1	Peak_167507	.	-1	-1	.	0
chr15	98608200	98608800	135814_E12	Peak_167508	.	-1	-1	.	0
chr15	98608800	98619400	135815_E1	Peak_167509	.	-1	-1	.	0
chr15	98619400	98620400	135816_E12	Peak_167510	.	-1	-1	.	0
chr15	98620400	98621400	135817_E1	Peak_167511	.	-1	-1	.	0
chr15	98621400	98624200	135818_E12	Peak_167512	.	-1	-1	.	0
chr15	98624200	98633000	135819_E1	Peak_167513	.	-1	-1	.	0
chr15	98633000	98633400	135820_E10	Peak_167514	.	-1	-1	.	0
chr15	98633400	98633800	135821_E6	Peak_167515	chr15	98633450	98633674	25254	224
chr15	98633800	98634000	135822_E9	Peak_167516	.	-1	-1	.	0
chr15	98634000	98634200	135823_E11	Peak_167517	.	-1	-1	.	0
chr15	98634200	98634600	135824_E10	Peak_167518	.	-1	-1	.	0
chr15	98634600	98638600	135825_E12	Peak_167519	chr15	98634604	98634826	25255	222
chr15	98638600	98641000	135826_E1	Peak_167520	.	-1	-1	.	0
chr15	98641000	98641600	135827_E13	Peak_167521	.	-1	-1	.	0
chr15	98641600	98647400	135828_E14	Peak_167522	.	-1	-1	.	0
chr15	98647400	98651000	135829_E13	Peak_167523	.	-1	-1	.	0
chr15	98651000	98656200	135830_E14	Peak_167524	.	-1	-1	.	0
chr15	98656200	98659200	135831_E13	Peak_167525	.	-1	-1	.	0
chr15	98659200	98660600	135832_E11	Peak_167526	.	-1	-1	.	0
chr15	98660600	98660800	135833_E9	Peak_167527	.	-1	-1	.	0
chr15	98660800	98661000	135834_E8	Peak_167528	.	-1	-1	.	0
chr15	98661000	98662400	135835_E7	Peak_167529	chr15	98661192	98662339	25256	1147
chr15	98662400	98663000	135836_E9	Peak_167530	.	-1	-1	.	0
chr15	98663000	98663400	135837_E11	Peak_167531	.	-1	-1	.	0
chr15	98663400	98663800	135838_E13	Peak_167532	chr15	98663788	98663965	25257	12
chr15	98663800	98664400	135839_E5	Peak_167533	chr15	98663788	98663965	25257	165
chr15	98664400	98674800	135840_E14	Peak_167534	.	-1	-1	.	0
chr15	98674800	98675800	135841_E13	Peak_167535	.	-1	-1	.	0
chr15	98675800	98676000	135842_E14	Peak_167536	.	-1	-1	.	0
chr15	98676000	98676400	135843_E13	Peak_167537	.	-1	-1	.	0
chr15	98676400	98679200	135844_E14	Peak_167538	.	-1	-1	.	0
chr15	98679200	98681800	135845_E13	Peak_167539	.	-1	-1	.	0
chr15	98681800	98682000	135846_E5	Peak_167540	.	-1	-1	.	0
chr15	98682000	98682400	135847_E13	Peak_167541	.	-1	-1	.	0
chr15	98682400	98683200	135848_E5	Peak_167542	.	-1	-1	.	0
chr15	98683200	98684000	135849_E13	Peak_167543	.	-1	-1	.	0
chr15	98684000	98692400	135850_E14	Peak_167544	.	-1	-1	.	0
chr15	98692400	98692600	135851_E13	Peak_167545	.	-1	-1	.	0
chr15	98692600	98694200	135852_E5	Peak_167546	chr15	98693751	98693932	25258	181
chr15	98694200	98694600	135853_E13	Peak_167547	.	-1	-1	.	0
chr15	98694600	98694800	135854_E5	Peak_167548	.	-1	-1	.	0
chr15	98694800	98697000	135855_E14	Peak_167549	.	-1	-1	.	0
chr15	98697000	98697600	135856_E13	Peak_167550	.	-1	-1	.	0
chr15	98697600	98698200	135857_E11	Peak_167551	.	-1	-1	.	0
chr15	98698200	98698400	135858_E10	Peak_167552	.	-1	-1	.	0
chr15	98698400	98699200	135859_E11	Peak_167553	.	-1	-1	.	0
chr15	98699200	98700800	135860_E8	Peak_167554	chr15	98700050	98700421	25259	371
chr15	98700800	98703200	135861_E7	Peak_167555	chr15	98700731	98700849	25260	49
chr15	98703200	98703400	135862_E8	Peak_167556	.	-1	-1	.	0
chr15	98703400	98703800	135863_E9	Peak_167557	.	-1	-1	.	0
chr15	98703800	98704000	135864_E11	Peak_167558	.	-1	-1	.	0
chr15	98704000	98704200	135865_E10	Peak_167559	.	-1	-1	.	0
chr15	98704200	98710800	135866_E13	Peak_167560	.	-1	-1	.	0
chr15	98710800	98711000	135867_E11	Peak_167561	.	-1	-1	.	0
chr15	98711000	98711200	135868_E5	Peak_167562	.	-1	-1	.	0
chr15	98711200	98711400	135869_E6	Peak_167563	chr15	98711314	98712229	25262	86
chr15	98711400	98711800	135870_E7	Peak_167564	chr15	98711314	98712229	25262	400
chr15	98711800	98712400	135871_E5	Peak_167565	chr15	98711314	98712229	25262	429
chr15	98712400	98722600	135872_E13	Peak_167566	.	-1	-1	.	0
chr15	98722600	98723000	135873_E5	Peak_167567	chr15	98722731	98722973	25263	242
chr15	98723000	98724200	135874_E13	Peak_167568	.	-1	-1	.	0
chr15	98724200	98726600	135875_E12	Peak_167569	.	-1	-1	.	0
chr15	98726600	98728400	135876_E1	Peak_167570	.	-1	-1	.	0
chr15	98728400	98728800	135877_E12	Peak_167571	.	-1	-1	.	0
chr15	98728800	98732800	135878_E1	Peak_167572	.	-1	-1	.	0
chr15	98732800	98735200	135879_E13	Peak_167573	.	-1	-1	.	0
chr15	98735200	98744800	135880_E14	Peak_167574	chr15	98735217	98735403	25264	186
chr15	98744800	98745600	135881_E13	Peak_167575	.	-1	-1	.	0
chr15	98745600	98746000	135882_E11	Peak_167576	.	-1	-1	.	0
chr15	98746000	98746600	135883_E9	Peak_167577	.	-1	-1	.	0
chr15	98746600	98746800	135884_E6	Peak_167578	.	-1	-1	.	0
chr15	98746800	98747000	135885_E9	Peak_167579	.	-1	-1	.	0
chr15	98747000	98747200	135886_E8	Peak_167580	.	-1	-1	.	0
chr15	98747200	98747600	135887_E9	Peak_167581	.	-1	-1	.	0
chr15	98747600	98748600	135888_E7	Peak_167582	chr15	98747711	98748960	25265	889
chr15	98748600	98748800	135889_E5	Peak_167583	chr15	98747711	98748960	25265	200
chr15	98748800	98749000	135890_E7	Peak_167584	chr15	98747711	98748960	25265	160
chr15	98749000	98749200	135891_E8	Peak_167585	.	-1	-1	.	0
chr15	98749200	98750000	135892_E9	Peak_167586	.	-1	-1	.	0
chr15	98750000	98750400	135893_E10	Peak_167587	.	-1	-1	.	0
chr15	98750400	98751600	135894_E13	Peak_167588	.	-1	-1	.	0
chr15	98751600	98752200	135895_E10	Peak_167589	.	-1	-1	.	0
chr15	98752200	98752800	135896_E9	Peak_167590	.	-1	-1	.	0
chr15	98752800	98753800	135897_E6	Peak_167591	chr15	98752965	98753390	25266	425
chr15	98753800	98755000	135898_E9	Peak_167592	.	-1	-1	.	0
chr15	98755000	98756000	135899_E6	Peak_167593	chr15	98755045	98755508	25267	463
chr15	98756000	98756600	135900_E10	Peak_167594	.	-1	-1	.	0
chr15	98756600	98756800	135901_E9	Peak_167595	.	-1	-1	.	0
chr15	98756800	98757000	135902_E6	Peak_167596	.	-1	-1	.	0
chr15	98757000	98757200	135903_E9	Peak_167597	.	-1	-1	.	0
chr15	98757200	98759000	135904_E10	Peak_167598	chr15	98758963	98759425	25268	37
chr15	98759000	98759600	135905_E5	Peak_167599	chr15	98758963	98759425	25268	425
chr15	98759600	98763600	135906_E13	Peak_167600	.	-1	-1	.	0
chr15	98763600	98763800	135907_E5	Peak_167601	.	-1	-1	.	0
chr15	98763800	98765400	135908_E7	Peak_167602	.	-1	-1	.	0
chr15	98765400	98766200	135909_E5	Peak_167603	chr15	98765946	98766105	25271	159
chr15	98766200	98766600	135910_E13	Peak_167604	.	-1	-1	.	0
chr15	98766600	98776400	135911_E2	Peak_167605	.	-1	-1	.	0
chr15	98776400	98776600	135912_E3	Peak_167606	.	-1	-1	.	0
chr15	98776600	98777600	135913_E1	Peak_167607	.	-1	-1	.	0
chr15	98777600	98777800	135914_E3	Peak_167608	.	-1	-1	.	0
chr15	98777800	98782800	135915_E1	Peak_167609	.	-1	-1	.	0
chr15	98782800	98783200	135916_E12	Peak_167610	.	-1	-1	.	0
chr15	98783200	98784000	135917_E8	Peak_167611	chr15	98783886	98784196	25272	114
chr15	98784000	98784200	135918_E12	Peak_167612	chr15	98783886	98784196	25272	196
chr15	98784200	98788600	135919_E1	Peak_167613	.	-1	-1	.	0
chr15	98788600	98800000	135920_E2	Peak_167614	.	-1	-1	.	0
chr15	98800000	98800400	135921_E10	Peak_167615	.	-1	-1	.	0
chr15	98800400	98800800	135922_E12	Peak_167616	.	-1	-1	.	0
chr15	98800800	98815200	135923_E1	Peak_167617	.	-1	-1	.	0
chr15	98815200	98815400	135924_E12	Peak_167618	.	-1	-1	.	0
chr15	98815400	98815800	135925_E8	Peak_167619	.	-1	-1	.	0
chr15	98815800	98816400	135926_E7	Peak_167620	chr15	98815979	98816305	25273	326
chr15	98816400	98816600	135927_E8	Peak_167621	.	-1	-1	.	0
chr15	98816600	98816800	135928_E10	Peak_167622	.	-1	-1	.	0
chr15	98816800	98821000	135929_E2	Peak_167623	.	-1	-1	.	0
chr15	98821000	98823000	135930_E1	Peak_167624	.	-1	-1	.	0
chr15	98823000	98823200	135931_E12	Peak_167625	.	-1	-1	.	0
chr15	98823200	98823400	135932_E8	Peak_167626	.	-1	-1	.	0
chr15	98823400	98824600	135933_E7	Peak_167627	chr15	98823505	98824219	25274	714
chr15	98824600	98824800	135934_E12	Peak_167628	chr15	98824432	98824630	25275	30
chr15	98824800	98828800	135935_E1	Peak_167629	.	-1	-1	.	0
chr15	98828800	98829400	135936_E12	Peak_167630	.	-1	-1	.	0
chr15	98829400	98853800	135937_E2	Peak_167631	.	-1	-1	.	0
chr15	98853800	98859000	135938_E13	Peak_167632	.	-1	-1	.	0
chr15	98859000	98859800	135939_E10	Peak_167633	.	-1	-1	.	0
chr15	98859800	98860000	135940_E6	Peak_167634	.	-1	-1	.	0
chr15	98860000	98860600	135941_E7	Peak_167635	chr15	98860049	98861374	25276	551
chr15	98860600	98860800	135942_E5	Peak_167636	chr15	98860049	98861374	25276	200
chr15	98860800	98861400	135943_E7	Peak_167637	chr15	98860049	98861374	25276	574
chr15	98861400	98861600	135944_E8	Peak_167638	.	-1	-1	.	0
chr15	98861600	98862000	135945_E7	Peak_167639	.	-1	-1	.	0
chr15	98862000	98862400	135946_E8	Peak_167640	.	-1	-1	.	0
chr15	98862400	98862800	135947_E7	Peak_167641	chr15	98862468	98862590	25277	122
chr15	98862800	98863000	135948_E8	Peak_167642	.	-1	-1	.	0
chr15	98863000	98863400	135949_E7	Peak_167643	.	-1	-1	.	0
chr15	98863400	98863600	135950_E6	Peak_167644	.	-1	-1	.	0
chr15	98863600	98864400	135951_E9	Peak_167645	.	-1	-1	.	0
chr15	98864400	98864600	135952_E6	Peak_167646	chr15	98864468	98864630	25278	132
chr15	98864600	98865000	135953_E10	Peak_167647	chr15	98864468	98864630	25278	30
chr15	98865000	98865200	135954_E6	Peak_167648	.	-1	-1	.	0
chr15	98865200	98866000	135955_E9	Peak_167649	chr15	98865915	98866287	25279	85
chr15	98866000	98866400	135956_E6	Peak_167650	chr15	98865915	98866287	25279	287
chr15	98866400	98866800	135957_E9	Peak_167651	chr15	98866744	98867392	25280	56
chr15	98866800	98867400	135958_E6	Peak_167652	chr15	98866744	98867392	25280	592
chr15	98867400	98867600	135959_E9	Peak_167653	.	-1	-1	.	0
chr15	98867600	98867800	135960_E11	Peak_167654	.	-1	-1	.	0
chr15	98867800	98868400	135961_E13	Peak_167655	.	-1	-1	.	0
chr15	98868400	98869000	135962_E11	Peak_167656	.	-1	-1	.	0
chr15	98869000	98870800	135963_E13	Peak_167657	.	-1	-1	.	0
chr15	98870800	98871000	135964_E11	Peak_167658	.	-1	-1	.	0
chr15	98871000	98871600	135965_E9	Peak_167659	.	-1	-1	.	0
chr15	98871600	98872000	135966_E6	Peak_167660	.	-1	-1	.	0
chr15	98872000	98872400	135967_E9	Peak_167661	.	-1	-1	.	0
chr15	98872400	98873600	135968_E6	Peak_167662	chr15	98872544	98873505	25281	961
chr15	98873600	98874000	135969_E9	Peak_167663	.	-1	-1	.	0
chr15	98874000	98875200	135970_E10	Peak_167664	.	-1	-1	.	0
chr15	98875200	98875800	135971_E6	Peak_167665	chr15	98875236	98875616	25282	380
chr15	98875800	98876000	135972_E10	Peak_167666	.	-1	-1	.	0
chr15	98876000	98880000	135973_E13	Peak_167667	.	-1	-1	.	0
chr15	98880000	98880200	135974_E5	Peak_167668	.	-1	-1	.	0
chr15	98880200	98880600	135975_E12	Peak_167669	.	-1	-1	.	0
chr15	98880600	98886000	135976_E1	Peak_167670	.	-1	-1	.	0
chr15	98886000	98887600	135977_E12	Peak_167671	.	-1	-1	.	0
chr15	98887600	98893000	135978_E1	Peak_167672	.	-1	-1	.	0
chr15	98893000	98904400	135979_E2	Peak_167673	.	-1	-1	.	0
chr15	98904400	98904600	135980_E12	Peak_167674	.	-1	-1	.	0
chr15	98904600	98905600	135981_E7	Peak_167675	chr15	98904647	98905512	25283	865
chr15	98905600	98906000	135982_E5	Peak_167676	.	-1	-1	.	0
chr15	98906000	98908800	135983_E13	Peak_167677	.	-1	-1	.	0
chr15	98908800	98909200	135984_E5	Peak_167678	chr15	98908916	98909239	25284	284
chr15	98909200	98913800	135985_E13	Peak_167679	chr15	98908916	98909239	25284	39
chr15	98913800	98914000	135986_E11	Peak_167680	chr15	98913865	98914027	25285	135
chr15	98914000	98914600	135987_E9	Peak_167681	chr15	98913865	98914027	25285	27
chr15	98914600	98915000	135988_E6	Peak_167682	.	-1	-1	.	0
chr15	98915000	98915200	135989_E9	Peak_167683	.	-1	-1	.	0
chr15	98915200	98917000	135990_E13	Peak_167684	.	-1	-1	.	0
chr15	98917000	98918200	135991_E11	Peak_167685	.	-1	-1	.	0
chr15	98918200	98918600	135992_E9	Peak_167686	.	-1	-1	.	0
chr15	98918600	98919000	135993_E6	Peak_167687	.	-1	-1	.	0
chr15	98919000	98919800	135994_E11	Peak_167688	.	-1	-1	.	0
chr15	98919800	98921400	135995_E13	Peak_167689	.	-1	-1	.	0
chr15	98921400	98921600	135996_E11	Peak_167690	.	-1	-1	.	0
chr15	98921600	98922000	135997_E9	Peak_167691	.	-1	-1	.	0
chr15	98922000	98922400	135998_E6	Peak_167692	.	-1	-1	.	0
chr15	98922400	98923200	135999_E9	Peak_167693	.	-1	-1	.	0
chr15	98923200	98923400	136000_E6	Peak_167694	.	-1	-1	.	0
chr15	98923400	98923600	136001_E9	Peak_167695	.	-1	-1	.	0
chr15	98923600	98924200	136002_E6	Peak_167696	.	-1	-1	.	0
chr15	98924200	98924600	136003_E9	Peak_167697	.	-1	-1	.	0
chr15	98924600	98926600	136004_E10	Peak_167698	.	-1	-1	.	0
chr15	98926600	98926800	136005_E9	Peak_167699	.	-1	-1	.	0
chr15	98926800	98927200	136006_E6	Peak_167700	chr15	98926854	98927499	25287	346
chr15	98927200	98929000	136007_E7	Peak_167701	chr15	98928170	98928722	25289	552
chr15	98929000	98929600	136008_E6	Peak_167702	chr15	98929059	98930290	25290	541
chr15	98929600	98929800	136009_E5	Peak_167703	chr15	98929059	98930290	25290	200
chr15	98929800	98930800	136010_E7	Peak_167704	chr15	98929059	98930290	25290	490
chr15	98930800	98932200	136011_E8	Peak_167705	.	-1	-1	.	0
chr15	98932200	98932800	136012_E9	Peak_167706	.	-1	-1	.	0
chr15	98932800	98938200	136013_E14	Peak_167707	.	-1	-1	.	0
chr15	98938200	98943800	136014_E13	Peak_167708	.	-1	-1	.	0
chr15	98943800	98946000	136015_E11	Peak_167709	.	-1	-1	.	0
chr15	98946000	98946800	136016_E13	Peak_167710	.	-1	-1	.	0
chr15	98946800	98947400	136017_E5	Peak_167711	chr15	98946923	98947317	25292	394
chr15	98947400	98947800	136018_E10	Peak_167712	.	-1	-1	.	0
chr15	98947800	98955400	136019_E13	Peak_167713	.	-1	-1	.	0
chr15	98955400	98955800	136020_E11	Peak_167714	.	-1	-1	.	0
chr15	98955800	98956200	136021_E9	Peak_167715	.	-1	-1	.	0
chr15	98956200	98956400	136022_E8	Peak_167716	.	-1	-1	.	0
chr15	98956400	98957600	136023_E7	Peak_167717	chr15	98956485	98957337	25293	852
chr15	98957600	98957800	136024_E8	Peak_167718	.	-1	-1	.	0
chr15	98957800	98958600	136025_E10	Peak_167719	.	-1	-1	.	0
chr15	98958600	98980000	136026_E13	Peak_167720	.	-1	-1	.	0
chr15	98980000	98980400	136027_E14	Peak_167721	.	-1	-1	.	0
chr15	98980400	98981600	136028_E13	Peak_167722	.	-1	-1	.	0
chr15	98981600	98983000	136029_E14	Peak_167723	.	-1	-1	.	0
chr15	98983000	98993800	136030_E13	Peak_167724	.	-1	-1	.	0
chr15	98993800	98994000	136031_E10	Peak_167725	.	-1	-1	.	0
chr15	98994000	98994400	136032_E5	Peak_167726	chr15	98994073	98994203	25294	130
chr15	98994400	99004600	136033_E13	Peak_167727	.	-1	-1	.	0
chr15	99004600	99006000	136034_E14	Peak_167728	.	-1	-1	.	0
chr15	99006000	99009000	136035_E13	Peak_167729	.	-1	-1	.	0
chr15	99009000	99011600	136036_E14	Peak_167730	.	-1	-1	.	0
chr15	99011600	99015000	136037_E13	Peak_167731	.	-1	-1	.	0
chr15	99015000	99019400	136038_E14	Peak_167732	.	-1	-1	.	0
chr15	99019400	99021000	136039_E13	Peak_167733	.	-1	-1	.	0
chr15	99021000	99021800	136040_E14	Peak_167734	.	-1	-1	.	0
chr15	99021800	99035800	136041_E13	Peak_167735	.	-1	-1	.	0
chr15	99035800	99040400	136042_E14	Peak_167736	.	-1	-1	.	0
chr15	99040400	99045600	136043_E13	Peak_167737	.	-1	-1	.	0
chr15	99045600	99053800	136044_E1	Peak_167738	.	-1	-1	.	0
chr15	99053800	99055600	136045_E12	Peak_167739	.	-1	-1	.	0
chr15	99055600	99066600	136046_E1	Peak_167740	.	-1	-1	.	0
chr15	99066600	99067000	136047_E12	Peak_167741	chr15	99066770	99066956	25295	186
chr15	99067000	99072200	136048_E1	Peak_167742	.	-1	-1	.	0
chr15	99072200	99075800	136049_E13	Peak_167743	.	-1	-1	.	0
chr15	99075800	99077400	136050_E14	Peak_167744	.	-1	-1	.	0
chr15	99077400	99081000	136051_E13	Peak_167745	.	-1	-1	.	0
chr15	99081000	99081400	136052_E11	Peak_167746	.	-1	-1	.	0
chr15	99081400	99081600	136053_E9	Peak_167747	.	-1	-1	.	0
chr15	99081600	99082000	136054_E8	Peak_167748	chr15	99081979	99082976	25296	21
chr15	99082000	99083000	136055_E7	Peak_167749	chr15	99081979	99082976	25296	976
chr15	99083000	99083400	136056_E8	Peak_167750	.	-1	-1	.	0
chr15	99083400	99084000	136057_E11	Peak_167751	.	-1	-1	.	0
chr15	99084000	99089800	136058_E13	Peak_167752	.	-1	-1	.	0
chr15	99089800	99090600	136059_E5	Peak_167753	chr15	99089819	99090717	25297	781
chr15	99090600	99091000	136060_E6	Peak_167754	chr15	99089819	99090717	25297	117
chr15	99091000	99091400	136061_E11	Peak_167755	.	-1	-1	.	0
chr15	99091400	99092000	136062_E13	Peak_167756	.	-1	-1	.	0
chr15	99092000	99096000	136063_E1	Peak_167757	.	-1	-1	.	0
chr15	99096000	99096400	136064_E12	Peak_167758	chr15	99096154	99096271	25298	117
chr15	99096400	99115000	136065_E2	Peak_167759	.	-1	-1	.	0
chr15	99115000	99115400	136066_E12	Peak_167760	chr15	99115096	99115269	25299	173
chr15	99115400	99118000	136067_E1	Peak_167761	.	-1	-1	.	0
chr15	99118000	99120200	136068_E2	Peak_167762	.	-1	-1	.	0
chr15	99120200	99124200	136069_E1	Peak_167763	.	-1	-1	.	0
chr15	99124200	99124800	136070_E12	Peak_167764	.	-1	-1	.	0
chr15	99124800	99125200	136071_E8	Peak_167765	.	-1	-1	.	0
chr15	99125200	99125400	136072_E7	Peak_167766	chr15	99125257	99126298	25300	143
chr15	99125400	99125600	136073_E5	Peak_167767	chr15	99125257	99126298	25300	200
chr15	99125600	99126200	136074_E7	Peak_167768	chr15	99125257	99126298	25300	600
chr15	99126200	99126400	136075_E8	Peak_167769	chr15	99125257	99126298	25300	98
chr15	99126400	99126600	136076_E9	Peak_167770	.	-1	-1	.	0
chr15	99126600	99129400	136077_E11	Peak_167771	.	-1	-1	.	0
chr15	99129400	99134800	136078_E13	Peak_167772	.	-1	-1	.	0
chr15	99134800	99142400	136079_E14	Peak_167773	.	-1	-1	.	0
chr15	99142400	99146400	136080_E13	Peak_167774	.	-1	-1	.	0
chr15	99146400	99147400	136081_E14	Peak_167775	.	-1	-1	.	0
chr15	99147400	99147800	136082_E13	Peak_167776	.	-1	-1	.	0
chr15	99147800	99149000	136083_E10	Peak_167777	chr15	99147871	99147993	25301	122
chr15	99149000	99149200	136084_E13	Peak_167778	.	-1	-1	.	0
chr15	99149200	99150200	136085_E5	Peak_167779	chr15	99149635	99149997	25302	362
chr15	99150200	99150800	136086_E10	Peak_167780	.	-1	-1	.	0
chr15	99150800	99152400	136087_E2	Peak_167781	.	-1	-1	.	0
chr15	99152400	99157000	136088_E1	Peak_167782	.	-1	-1	.	0
chr15	99157000	99162800	136089_E13	Peak_167783	.	-1	-1	.	0
chr15	99162800	99163200	136090_E10	Peak_167784	.	-1	-1	.	0
chr15	99163200	99163800	136091_E6	Peak_167785	chr15	99163347	99163802	25303	453
chr15	99163800	99164000	136092_E9	Peak_167786	chr15	99163347	99163802	25303	2
chr15	99164000	99165600	136093_E10	Peak_167787	chr15	99164158	99164381	25304	223
chr15	99165600	99167600	136094_E1	Peak_167788	.	-1	-1	.	0
chr15	99167600	99168000	136095_E12	Peak_167789	.	-1	-1	.	0
chr15	99168000	99174000	136096_E1	Peak_167790	.	-1	-1	.	0
chr15	99174000	99174200	136097_E12	Peak_167791	.	-1	-1	.	0
chr15	99174200	99180200	136098_E1	Peak_167792	.	-1	-1	.	0
chr15	99180200	99180400	136099_E12	Peak_167793	.	-1	-1	.	0
chr15	99180400	99198000	136100_E2	Peak_167794	.	-1	-1	.	0
chr15	99198000	99199800	136101_E1	Peak_167795	.	-1	-1	.	0
chr15	99199800	99201400	136102_E12	Peak_167796	chr15	99200630	99201212	25305	582
chr15	99201400	99203600	136103_E1	Peak_167797	.	-1	-1	.	0
chr15	99203600	99211800	136104_E2	Peak_167798	.	-1	-1	.	0
chr15	99211800	99212000	136105_E10	Peak_167799	.	-1	-1	.	0
chr15	99212000	99212800	136106_E13	Peak_167800	.	-1	-1	.	0
chr15	99212800	99213800	136107_E11	Peak_167801	chr15	99213372	99213563	25306	191
chr15	99213800	99216600	136108_E13	Peak_167802	.	-1	-1	.	0
chr15	99216600	99216800	136109_E10	Peak_167803	.	-1	-1	.	0
chr15	99216800	99217200	136110_E6	Peak_167804	chr15	99216893	99217077	25307	184
chr15	99217200	99217400	136111_E9	Peak_167805	.	-1	-1	.	0
chr15	99217400	99217600	136112_E6	Peak_167806	chr15	99217446	99217549	25308	103
chr15	99217600	99218000	136113_E9	Peak_167807	.	-1	-1	.	0
chr15	99218000	99218800	136114_E6	Peak_167808	chr15	99218158	99218754	25309	596
chr15	99218800	99219200	136115_E9	Peak_167809	.	-1	-1	.	0
chr15	99219200	99220000	136116_E10	Peak_167810	.	-1	-1	.	0
chr15	99220000	99222000	136117_E9	Peak_167811	.	-1	-1	.	0
chr15	99222000	99222600	136118_E6	Peak_167812	.	-1	-1	.	0
chr15	99222600	99223200	136119_E7	Peak_167813	.	-1	-1	.	0
chr15	99223200	99223400	136120_E5	Peak_167814	.	-1	-1	.	0
chr15	99223400	99225000	136121_E7	Peak_167815	.	-1	-1	.	0
chr15	99225000	99225800	136122_E8	Peak_167816	.	-1	-1	.	0
chr15	99225800	99226200	136123_E7	Peak_167817	.	-1	-1	.	0
chr15	99226200	99227000	136124_E8	Peak_167818	.	-1	-1	.	0
chr15	99227000	99227400	136125_E7	Peak_167819	chr15	99227194	99227778	25311	206
chr15	99227400	99227600	136126_E5	Peak_167820	chr15	99227194	99227778	25311	200
chr15	99227600	99227800	136127_E7	Peak_167821	chr15	99227194	99227778	25311	178
chr15	99227800	99230200	136128_E8	Peak_167822	chr15	99230190	99230373	25312	10
chr15	99230200	99230400	136129_E7	Peak_167823	chr15	99230190	99230373	25312	173
chr15	99230400	99230800	136130_E8	Peak_167824	.	-1	-1	.	0
chr15	99230800	99231600	136131_E9	Peak_167825	.	-1	-1	.	0
chr15	99231600	99231800	136132_E6	Peak_167826	.	-1	-1	.	0
chr15	99231800	99232000	136133_E9	Peak_167827	.	-1	-1	.	0
chr15	99232000	99233600	136134_E11	Peak_167828	.	-1	-1	.	0
chr15	99233600	99234200	136135_E9	Peak_167829	.	-1	-1	.	0
chr15	99234200	99234400	136136_E11	Peak_167830	.	-1	-1	.	0
chr15	99234400	99240400	136137_E14	Peak_167831	.	-1	-1	.	0
chr15	99240400	99241600	136138_E11	Peak_167832	.	-1	-1	.	0
chr15	99241600	99242000	136139_E13	Peak_167833	.	-1	-1	.	0
chr15	99242000	99242400	136140_E5	Peak_167834	.	-1	-1	.	0
chr15	99242400	99246200	136141_E13	Peak_167835	.	-1	-1	.	0
chr15	99246200	99247400	136142_E5	Peak_167836	chr15	99246801	99247241	25313	440
chr15	99247400	99250000	136143_E13	Peak_167837	.	-1	-1	.	0
chr15	99250000	99250600	136144_E11	Peak_167838	.	-1	-1	.	0
chr15	99250600	99250800	136145_E13	Peak_167839	.	-1	-1	.	0
chr15	99250800	99251400	136146_E5	Peak_167840	.	-1	-1	.	0
chr15	99251400	99252000	136147_E12	Peak_167841	.	-1	-1	.	0
chr15	99252000	99253600	136148_E1	Peak_167842	.	-1	-1	.	0
chr15	99253600	99258400	136149_E2	Peak_167843	.	-1	-1	.	0
chr15	99258400	99264000	136150_E1	Peak_167844	.	-1	-1	.	0
chr15	99264000	99279800	136151_E2	Peak_167845	.	-1	-1	.	0
chr15	99279800	99280200	136152_E12	Peak_167846	.	-1	-1	.	0
chr15	99280200	99286800	136153_E1	Peak_167847	.	-1	-1	.	0
chr15	99286800	99287400	136154_E12	Peak_167848	.	-1	-1	.	0
chr15	99287400	99288400	136155_E5	Peak_167849	chr15	99288121	99288568	25315	279
chr15	99288400	99288800	136156_E7	Peak_167850	chr15	99288121	99288568	25315	168
chr15	99288800	99289000	136157_E10	Peak_167851	.	-1	-1	.	0
chr15	99289000	99289200	136158_E11	Peak_167852	.	-1	-1	.	0
chr15	99289200	99289600	136159_E13	Peak_167853	.	-1	-1	.	0
chr15	99289600	99293200	136160_E2	Peak_167854	.	-1	-1	.	0
chr15	99293200	99293400	136161_E12	Peak_167855	.	-1	-1	.	0
chr15	99293400	99299800	136162_E2	Peak_167856	.	-1	-1	.	0
chr15	99299800	99301600	136163_E3	Peak_167857	.	-1	-1	.	0
chr15	99301600	99303600	136164_E13	Peak_167858	.	-1	-1	.	0
chr15	99303600	99304000	136165_E11	Peak_167859	.	-1	-1	.	0
chr15	99304000	99304200	136166_E9	Peak_167860	.	-1	-1	.	0
chr15	99304200	99304400	136167_E8	Peak_167861	.	-1	-1	.	0
chr15	99304400	99305400	136168_E7	Peak_167862	chr15	99304591	99305333	25316	742
chr15	99305400	99305600	136169_E8	Peak_167863	.	-1	-1	.	0
chr15	99305600	99305800	136170_E12	Peak_167864	.	-1	-1	.	0
chr15	99305800	99318800	136171_E2	Peak_167865	.	-1	-1	.	0
chr15	99318800	99329400	136172_E1	Peak_167866	.	-1	-1	.	0
chr15	99329400	99329600	136173_E12	Peak_167867	.	-1	-1	.	0
chr15	99329600	99332800	136174_E1	Peak_167868	.	-1	-1	.	0
chr15	99332800	99333400	136175_E12	Peak_167869	.	-1	-1	.	0
chr15	99333400	99345200	136176_E1	Peak_167870	.	-1	-1	.	0
chr15	99345200	99346200	136177_E12	Peak_167871	.	-1	-1	.	0
chr15	99346200	99349000	136178_E1	Peak_167872	.	-1	-1	.	0
chr15	99349000	99349400	136179_E3	Peak_167873	.	-1	-1	.	0
chr15	99349400	99356800	136180_E2	Peak_167874	.	-1	-1	.	0
chr15	99356800	99365000	136181_E1	Peak_167875	.	-1	-1	.	0
chr15	99365000	99372800	136182_E2	Peak_167876	.	-1	-1	.	0
chr15	99372800	99414000	136183_E1	Peak_167877	.	-1	-1	.	0
chr15	99414000	99415000	136184_E12	Peak_167878	.	-1	-1	.	0
chr15	99415000	99425800	136185_E1	Peak_167879	.	-1	-1	.	0
chr15	99425800	99426400	136186_E12	Peak_167880	.	-1	-1	.	0
chr15	99426400	99427000	136187_E5	Peak_167881	chr15	99426817	99427132	25317	183
chr15	99427000	99427400	136188_E12	Peak_167882	chr15	99426817	99427132	25317	132
chr15	99427400	99439000	136189_E1	Peak_167883	.	-1	-1	.	0
chr15	99439000	99439400	136190_E12	Peak_167884	.	-1	-1	.	0
chr15	99439400	99445200	136191_E1	Peak_167885	.	-1	-1	.	0
chr15	99445200	99446000	136192_E12	Peak_167886	.	-1	-1	.	0
chr15	99446000	99450200	136193_E1	Peak_167887	.	-1	-1	.	0
chr15	99450200	99451000	136194_E12	Peak_167888	.	-1	-1	.	0
chr15	99451000	99479400	136195_E2	Peak_167889	.	-1	-1	.	0
chr15	99479400	99481200	136196_E1	Peak_167890	.	-1	-1	.	0
chr15	99481200	99482000	136197_E12	Peak_167891	chr15	99481969	99482296	25318	31
chr15	99482000	99482200	136198_E5	Peak_167892	chr15	99481969	99482296	25318	200
chr15	99482200	99482400	136199_E7	Peak_167893	chr15	99481969	99482296	25318	96
chr15	99482400	99482800	136200_E8	Peak_167894	.	-1	-1	.	0
chr15	99482800	99483000	136201_E12	Peak_167895	.	-1	-1	.	0
chr15	99483000	99499400	136202_E1	Peak_167896	.	-1	-1	.	0
chr15	99499400	99499600	136203_E12	Peak_167897	.	-1	-1	.	0
chr15	99499600	99500600	136204_E1	Peak_167898	.	-1	-1	.	0
chr15	99500600	99501600	136205_E12	Peak_167899	.	-1	-1	.	0
chr15	99501600	99513400	136206_E1	Peak_167900	.	-1	-1	.	0
chr15	99513400	99529200	136207_E2	Peak_167901	.	-1	-1	.	0
chr15	99529200	99529800	136208_E12	Peak_167902	.	-1	-1	.	0
chr15	99529800	99530600	136209_E1	Peak_167903	.	-1	-1	.	0
chr15	99530600	99532200	136210_E12	Peak_167904	chr15	99531161	99531367	25319	206
chr15	99532200	99533400	136211_E7	Peak_167905	.	-1	-1	.	0
chr15	99533400	99534000	136212_E5	Peak_167906	chr15	99533524	99533630	25321	106
chr15	99534000	99534600	136213_E13	Peak_167907	.	-1	-1	.	0
chr15	99534600	99535200	136214_E11	Peak_167908	.	-1	-1	.	0
chr15	99535200	99536000	136215_E13	Peak_167909	.	-1	-1	.	0
chr15	99536000	99536200	136216_E10	Peak_167910	.	-1	-1	.	0
chr15	99536200	99536600	136217_E11	Peak_167911	.	-1	-1	.	0
chr15	99536600	99537600	136218_E13	Peak_167912	.	-1	-1	.	0
chr15	99537600	99537800	136219_E14	Peak_167913	.	-1	-1	.	0
chr15	99537800	99540200	136220_E13	Peak_167914	.	-1	-1	.	0
chr15	99540200	99540400	136221_E11	Peak_167915	.	-1	-1	.	0
chr15	99540400	99540600	136222_E9	Peak_167916	.	-1	-1	.	0
chr15	99540600	99541000	136223_E6	Peak_167917	chr15	99540684	99541094	25322	316
chr15	99541000	99542000	136224_E7	Peak_167918	chr15	99541309	99541651	25323	342
chr15	99542000	99542200	136225_E5	Peak_167919	chr15	99541851	99543017	25324	200
chr15	99542200	99543000	136226_E6	Peak_167920	chr15	99541851	99543017	25324	800
chr15	99543000	99543200	136227_E9	Peak_167921	chr15	99541851	99543017	25324	17
chr15	99543200	99543400	136228_E6	Peak_167922	.	-1	-1	.	0
chr15	99543400	99543600	136229_E9	Peak_167923	.	-1	-1	.	0
chr15	99543600	99544200	136230_E11	Peak_167924	.	-1	-1	.	0
chr15	99544200	99544600	136231_E13	Peak_167925	.	-1	-1	.	0
chr15	99544600	99545600	136232_E5	Peak_167926	chr15	99545380	99545610	25325	220
chr15	99545600	99545800	136233_E6	Peak_167927	chr15	99545380	99545610	25325	10
chr15	99545800	99546000	136234_E9	Peak_167928	.	-1	-1	.	0
chr15	99546000	99547200	136235_E6	Peak_167929	chr15	99546024	99547117	25326	1093
chr15	99547200	99547400	136236_E9	Peak_167930	.	-1	-1	.	0
chr15	99547400	99548000	136237_E6	Peak_167931	chr15	99547738	99549652	25327	262
chr15	99548000	99549800	136238_E7	Peak_167932	chr15	99547738	99549652	25327	1652
chr15	99549800	99550200	136239_E9	Peak_167933	.	-1	-1	.	0
chr15	99550200	99550600	136240_E6	Peak_167934	.	-1	-1	.	0
chr15	99550600	99553400	136241_E5	Peak_167935	.	-1	-1	.	0
chr15	99553400	99555600	136242_E6	Peak_167936	.	-1	-1	.	0
chr15	99555600	99555800	136243_E7	Peak_167937	.	-1	-1	.	0
chr15	99555800	99556000	136244_E5	Peak_167938	.	-1	-1	.	0
chr15	99556000	99556600	136245_E7	Peak_167939	.	-1	-1	.	0
chr15	99556600	99557200	136246_E8	Peak_167940	.	-1	-1	.	0
chr15	99557200	99557600	136247_E11	Peak_167941	.	-1	-1	.	0
chr15	99557600	99558000	136248_E13	Peak_167942	.	-1	-1	.	0
chr15	99558000	99558400	136249_E5	Peak_167943	.	-1	-1	.	0
chr15	99558400	99562800	136250_E13	Peak_167944	.	-1	-1	.	0
chr15	99562800	99563000	136251_E11	Peak_167945	.	-1	-1	.	0
chr15	99563000	99563200	136252_E13	Peak_167946	.	-1	-1	.	0
chr15	99563200	99564000	136253_E11	Peak_167947	.	-1	-1	.	0
chr15	99564000	99565000	136254_E13	Peak_167948	.	-1	-1	.	0
chr15	99565000	99600800	136255_E2	Peak_167949	.	-1	-1	.	0
chr15	99600800	99602200	136256_E12	Peak_167950	.	-1	-1	.	0
chr15	99602200	99602600	136257_E8	Peak_167951	.	-1	-1	.	0
chr15	99602600	99603200	136258_E7	Peak_167952	chr15	99602746	99603314	25329	454
chr15	99603200	99603400	136259_E5	Peak_167953	chr15	99602746	99603314	25329	114
chr15	99603400	99609800	136260_E13	Peak_167954	.	-1	-1	.	0
chr15	99609800	99615000	136261_E14	Peak_167955	.	-1	-1	.	0
chr15	99615000	99618200	136262_E13	Peak_167956	.	-1	-1	.	0
chr15	99618200	99620400	136263_E14	Peak_167957	.	-1	-1	.	0
chr15	99620400	99620600	136264_E13	Peak_167958	.	-1	-1	.	0
chr15	99620600	99621000	136265_E11	Peak_167959	.	-1	-1	.	0
chr15	99621000	99621400	136266_E9	Peak_167960	.	-1	-1	.	0
chr15	99621400	99621800	136267_E6	Peak_167961	.	-1	-1	.	0
chr15	99621800	99622000	136268_E9	Peak_167962	.	-1	-1	.	0
chr15	99622000	99622200	136269_E6	Peak_167963	.	-1	-1	.	0
chr15	99622200	99623400	136270_E11	Peak_167964	chr15	99622835	99622991	25330	156
chr15	99623400	99624000	136271_E13	Peak_167965	.	-1	-1	.	0
chr15	99624000	99638600	136272_E14	Peak_167966	.	-1	-1	.	0
chr15	99638600	99641800	136273_E13	Peak_167967	.	-1	-1	.	0
chr15	99641800	99642200	136274_E5	Peak_167968	.	-1	-1	.	0
chr15	99642200	99647000	136275_E13	Peak_167969	.	-1	-1	.	0
chr15	99647000	99648400	136276_E11	Peak_167970	.	-1	-1	.	0
chr15	99648400	99650600	136277_E8	Peak_167971	.	-1	-1	.	0
chr15	99650600	99653200	136278_E10	Peak_167972	.	-1	-1	.	0
chr15	99653200	99653600	136279_E9	Peak_167973	.	-1	-1	.	0
chr15	99653600	99654000	136280_E10	Peak_167974	.	-1	-1	.	0
chr15	99654000	99654400	136281_E6	Peak_167975	.	-1	-1	.	0
chr15	99654400	99658800	136282_E10	Peak_167976	.	-1	-1	.	0
chr15	99658800	99659400	136283_E9	Peak_167977	.	-1	-1	.	0
chr15	99659400	99659600	136284_E11	Peak_167978	.	-1	-1	.	0
chr15	99659600	99662200	136285_E13	Peak_167979	.	-1	-1	.	0
chr15	99662200	99663200	136286_E11	Peak_167980	.	-1	-1	.	0
chr15	99663200	99664000	136287_E6	Peak_167981	.	-1	-1	.	0
chr15	99664000	99664200	136288_E9	Peak_167982	.	-1	-1	.	0
chr15	99664200	99664800	136289_E6	Peak_167983	chr15	99664576	99664730	25331	154
chr15	99664800	99665600	136290_E9	Peak_167984	.	-1	-1	.	0
chr15	99665600	99666000	136291_E6	Peak_167985	chr15	99665664	99666001	25332	336
chr15	99666000	99666800	136292_E9	Peak_167986	chr15	99665664	99666001	25332	1
chr15	99666800	99667200	136293_E10	Peak_167987	.	-1	-1	.	0
chr15	99667200	99668200	136294_E9	Peak_167988	.	-1	-1	.	0
chr15	99668200	99668600	136295_E6	Peak_167989	.	-1	-1	.	0
chr15	99668600	99669600	136296_E9	Peak_167990	.	-1	-1	.	0
chr15	99669600	99670800	136297_E6	Peak_167991	chr15	99670381	99670809	25334	419
chr15	99670800	99671000	136298_E9	Peak_167992	chr15	99670381	99670809	25334	9
chr15	99671000	99671200	136299_E6	Peak_167993	.	-1	-1	.	0
chr15	99671200	99671600	136300_E9	Peak_167994	.	-1	-1	.	0
chr15	99671600	99673000	136301_E10	Peak_167995	.	-1	-1	.	0
chr15	99673000	99674200	136302_E9	Peak_167996	.	-1	-1	.	0
chr15	99674200	99675000	136303_E6	Peak_167997	chr15	99674240	99674956	25335	716
chr15	99675000	99676000	136304_E9	Peak_167998	.	-1	-1	.	0
chr15	99676000	99676400	136305_E6	Peak_167999	.	-1	-1	.	0
chr15	99676400	99676600	136306_E9	Peak_168000	.	-1	-1	.	0
chr15	99676600	99676800	136307_E6	Peak_168001	.	-1	-1	.	0
chr15	99676800	99677000	136308_E9	Peak_168002	.	-1	-1	.	0
chr15	99677000	99677600	136309_E6	Peak_168003	chr15	99677193	99677469	25336	276
chr15	99677600	99677800	136310_E9	Peak_168004	.	-1	-1	.	0
chr15	99677800	99678200	136311_E6	Peak_168005	.	-1	-1	.	0
chr15	99678200	99678600	136312_E9	Peak_168006	.	-1	-1	.	0
chr15	99678600	99679200	136313_E11	Peak_168007	.	-1	-1	.	0
chr15	99679200	99680600	136314_E13	Peak_168008	.	-1	-1	.	0
chr15	99680600	99681400	136315_E11	Peak_168009	.	-1	-1	.	0
chr15	99681400	99681600	136316_E13	Peak_168010	.	-1	-1	.	0
chr15	99681600	99682400	136317_E10	Peak_168011	.	-1	-1	.	0
chr15	99682400	99682800	136318_E9	Peak_168012	.	-1	-1	.	0
chr15	99682800	99683600	136319_E6	Peak_168013	chr15	99683076	99683371	25337	295
chr15	99683600	99683800	136320_E9	Peak_168014	.	-1	-1	.	0
chr15	99683800	99684000	136321_E6	Peak_168015	.	-1	-1	.	0
chr15	99684000	99685600	136322_E9	Peak_168016	.	-1	-1	.	0
chr15	99685600	99685800	136323_E6	Peak_168017	.	-1	-1	.	0
chr15	99685800	99686200	136324_E9	Peak_168018	.	-1	-1	.	0
chr15	99686200	99687400	136325_E10	Peak_168019	.	-1	-1	.	0
chr15	99687400	99687600	136326_E9	Peak_168020	.	-1	-1	.	0
chr15	99687600	99688600	136327_E6	Peak_168021	chr15	99688010	99688291	25338	281
chr15	99688600	99689000	136328_E11	Peak_168022	.	-1	-1	.	0
chr15	99689000	99689800	136329_E13	Peak_168023	.	-1	-1	.	0
chr15	99689800	99690200	136330_E11	Peak_168024	.	-1	-1	.	0
chr15	99690200	99690800	136331_E9	Peak_168025	.	-1	-1	.	0
chr15	99690800	99691600	136332_E10	Peak_168026	.	-1	-1	.	0
chr15	99691600	99692600	136333_E6	Peak_168027	chr15	99692029	99692303	25339	274
chr15	99692600	99693000	136334_E9	Peak_168028	chr15	99692999	99693557	25340	1
chr15	99693000	99694400	136335_E6	Peak_168029	chr15	99692999	99693557	25340	557
chr15	99694400	99694600	136336_E9	Peak_168030	.	-1	-1	.	0
chr15	99694600	99695000	136337_E6	Peak_168031	.	-1	-1	.	0
chr15	99695000	99695200	136338_E9	Peak_168032	.	-1	-1	.	0
chr15	99695200	99697400	136339_E6	Peak_168033	chr15	99695436	99696676	25341	1240
chr15	99697400	99697600	136340_E9	Peak_168034	.	-1	-1	.	0
chr15	99697600	99698400	136341_E6	Peak_168035	.	-1	-1	.	0
chr15	99698400	99698800	136342_E9	Peak_168036	.	-1	-1	.	0
chr15	99698800	99699400	136343_E11	Peak_168037	.	-1	-1	.	0
chr15	99699400	99701600	136344_E13	Peak_168038	.	-1	-1	.	0
chr15	99701600	99702000	136345_E11	Peak_168039	.	-1	-1	.	0
chr15	99702000	99703000	136346_E13	Peak_168040	.	-1	-1	.	0
chr15	99703000	99703200	136347_E10	Peak_168041	.	-1	-1	.	0
chr15	99703200	99704200	136348_E9	Peak_168042	.	-1	-1	.	0
chr15	99704200	99704800	136349_E11	Peak_168043	.	-1	-1	.	0
chr15	99704800	99705000	136350_E8	Peak_168044	.	-1	-1	.	0
chr15	99705000	99705800	136351_E7	Peak_168045	chr15	99705069	99706600	25343	731
chr15	99705800	99706000	136352_E5	Peak_168046	chr15	99705069	99706600	25343	200
chr15	99706000	99706600	136353_E7	Peak_168047	chr15	99705069	99706600	25343	600
chr15	99706600	99706800	136354_E8	Peak_168048	.	-1	-1	.	0
chr15	99706800	99707200	136355_E9	Peak_168049	.	-1	-1	.	0
chr15	99707200	99707400	136356_E6	Peak_168050	.	-1	-1	.	0
chr15	99707400	99708000	136357_E9	Peak_168051	.	-1	-1	.	0
chr15	99708000	99709000	136358_E10	Peak_168052	.	-1	-1	.	0
chr15	99709000	99709600	136359_E6	Peak_168053	chr15	99709096	99709316	25344	220
chr15	99709600	99709800	136360_E9	Peak_168054	.	-1	-1	.	0
chr15	99709800	99710800	136361_E11	Peak_168055	.	-1	-1	.	0
chr15	99710800	99712000	136362_E13	Peak_168056	.	-1	-1	.	0
chr15	99712000	99712200	136363_E11	Peak_168057	.	-1	-1	.	0
chr15	99712200	99712600	136364_E10	Peak_168058	.	-1	-1	.	0
chr15	99712600	99712800	136365_E11	Peak_168059	.	-1	-1	.	0
chr15	99712800	99713600	136366_E9	Peak_168060	.	-1	-1	.	0
chr15	99713600	99713800	136367_E6	Peak_168061	.	-1	-1	.	0
chr15	99713800	99714000	136368_E9	Peak_168062	.	-1	-1	.	0
chr15	99714000	99714200	136369_E10	Peak_168063	.	-1	-1	.	0
chr15	99714200	99714800	136370_E5	Peak_168064	.	-1	-1	.	0
chr15	99714800	99715600	136371_E10	Peak_168065	.	-1	-1	.	0
chr15	99715600	99716600	136372_E13	Peak_168066	.	-1	-1	.	0
chr15	99716600	99717600	136373_E11	Peak_168067	.	-1	-1	.	0
chr15	99717600	99718600	136374_E13	Peak_168068	.	-1	-1	.	0
chr15	99718600	99719800	136375_E9	Peak_168069	.	-1	-1	.	0
chr15	99719800	99720000	136376_E6	Peak_168070	.	-1	-1	.	0
chr15	99720000	99720200	136377_E7	Peak_168071	.	-1	-1	.	0
chr15	99720200	99720600	136378_E8	Peak_168072	.	-1	-1	.	0
chr15	99720600	99722200	136379_E7	Peak_168073	chr15	99720907	99721803	25345	896
chr15	99722200	99722400	136380_E6	Peak_168074	.	-1	-1	.	0
chr15	99722400	99723000	136381_E9	Peak_168075	.	-1	-1	.	0
chr15	99723000	99723600	136382_E6	Peak_168076	chr15	99723075	99723466	25346	391
chr15	99723600	99724200	136383_E9	Peak_168077	.	-1	-1	.	0
chr15	99724200	99726600	136384_E10	Peak_168078	.	-1	-1	.	0
chr15	99726600	99726800	136385_E9	Peak_168079	.	-1	-1	.	0
chr15	99726800	99728200	136386_E10	Peak_168080	.	-1	-1	.	0
chr15	99728200	99732400	136387_E13	Peak_168081	.	-1	-1	.	0
chr15	99732400	99732800	136388_E10	Peak_168082	.	-1	-1	.	0
chr15	99732800	99733000	136389_E9	Peak_168083	.	-1	-1	.	0
chr15	99733000	99733400	136390_E6	Peak_168084	chr15	99733205	99734051	25347	195
chr15	99733400	99734200	136391_E7	Peak_168085	chr15	99733205	99734051	25347	651
chr15	99734200	99734600	136392_E8	Peak_168086	.	-1	-1	.	0
chr15	99734600	99734800	136393_E9	Peak_168087	chr15	99734769	99735249	25348	31
chr15	99734800	99735800	136394_E6	Peak_168088	chr15	99734769	99735249	25348	449
chr15	99735800	99736600	136395_E9	Peak_168089	.	-1	-1	.	0
chr15	99736600	99737000	136396_E6	Peak_168090	.	-1	-1	.	0
chr15	99737000	99737200	136397_E9	Peak_168091	.	-1	-1	.	0
chr15	99737200	99737400	136398_E10	Peak_168092	.	-1	-1	.	0
chr15	99737400	99737600	136399_E9	Peak_168093	.	-1	-1	.	0
chr15	99737600	99738200	136400_E6	Peak_168094	chr15	99737601	99737836	25349	235
chr15	99738200	99738400	136401_E11	Peak_168095	.	-1	-1	.	0
chr15	99738400	99739800	136402_E13	Peak_168096	chr15	99739779	99739905	25350	21
chr15	99739800	99740000	136403_E5	Peak_168097	chr15	99739779	99739905	25350	105
chr15	99740000	99741400	136404_E10	Peak_168098	.	-1	-1	.	0
chr15	99741400	99742600	136405_E5	Peak_168099	chr15	99742270	99742563	25351	293
chr15	99742600	99743000	136406_E10	Peak_168100	.	-1	-1	.	0
chr15	99743000	99745000	136407_E13	Peak_168101	.	-1	-1	.	0
chr15	99745000	99745200	136408_E11	Peak_168102	.	-1	-1	.	0
chr15	99745200	99745400	136409_E9	Peak_168103	.	-1	-1	.	0
chr15	99745400	99746000	136410_E6	Peak_168104	.	-1	-1	.	0
chr15	99746000	99746200	136411_E11	Peak_168105	.	-1	-1	.	0
chr15	99746200	99747000	136412_E13	Peak_168106	.	-1	-1	.	0
chr15	99747000	99747200	136413_E11	Peak_168107	.	-1	-1	.	0
chr15	99747200	99747400	136414_E9	Peak_168108	.	-1	-1	.	0
chr15	99747400	99747600	136415_E6	Peak_168109	.	-1	-1	.	0
chr15	99747600	99747800	136416_E9	Peak_168110	.	-1	-1	.	0
chr15	99747800	99748000	136417_E6	Peak_168111	.	-1	-1	.	0
chr15	99748000	99748200	136418_E9	Peak_168112	.	-1	-1	.	0
chr15	99748200	99749600	136419_E10	Peak_168113	.	-1	-1	.	0
chr15	99749600	99750200	136420_E9	Peak_168114	.	-1	-1	.	0
chr15	99750200	99750400	136421_E7	Peak_168115	.	-1	-1	.	0
chr15	99750400	99751200	136422_E8	Peak_168116	.	-1	-1	.	0
chr15	99751200	99751800	136423_E11	Peak_168117	.	-1	-1	.	0
chr15	99751800	99752400	136424_E13	Peak_168118	.	-1	-1	.	0
chr15	99752400	99753200	136425_E11	Peak_168119	.	-1	-1	.	0
chr15	99753200	99767200	136426_E13	Peak_168120	.	-1	-1	.	0
chr15	99767200	99767400	136427_E11	Peak_168121	.	-1	-1	.	0
chr15	99767400	99767600	136428_E9	Peak_168122	.	-1	-1	.	0
chr15	99767600	99768200	136429_E10	Peak_168123	chr15	99768169	99768617	25352	31
chr15	99768200	99768800	136430_E6	Peak_168124	chr15	99768169	99768617	25352	417
chr15	99768800	99769000	136431_E9	Peak_168125	.	-1	-1	.	0
chr15	99769000	99775200	136432_E13	Peak_168126	.	-1	-1	.	0
chr15	99775200	99776800	136433_E14	Peak_168127	.	-1	-1	.	0
chr15	99776800	99778000	136434_E13	Peak_168128	.	-1	-1	.	0
chr15	99778000	99800600	136435_E2	Peak_168129	.	-1	-1	.	0
chr15	99800600	99800800	136436_E10	Peak_168130	.	-1	-1	.	0
chr15	99800800	99801800	136437_E9	Peak_168131	.	-1	-1	.	0
chr15	99801800	99802400	136438_E10	Peak_168132	.	-1	-1	.	0
chr15	99802400	99802600	136439_E8	Peak_168133	.	-1	-1	.	0
chr15	99802600	99804600	136440_E7	Peak_168134	chr15	99802908	99804445	25353	1537
chr15	99804600	99805200	136441_E8	Peak_168135	.	-1	-1	.	0
chr15	99805200	99806000	136442_E11	Peak_168136	.	-1	-1	.	0
chr15	99806000	99806400	136443_E9	Peak_168137	.	-1	-1	.	0
chr15	99806400	99806800	136444_E10	Peak_168138	.	-1	-1	.	0
chr15	99806800	99808000	136445_E9	Peak_168139	.	-1	-1	.	0
chr15	99808000	99808200	136446_E11	Peak_168140	.	-1	-1	.	0
chr15	99808200	99808800	136447_E10	Peak_168141	.	-1	-1	.	0
chr15	99808800	99810600	136448_E9	Peak_168142	.	-1	-1	.	0
chr15	99810600	99812200	136449_E13	Peak_168143	.	-1	-1	.	0
chr15	99812200	99816000	136450_E11	Peak_168144	.	-1	-1	.	0
chr15	99816000	99842600	136451_E14	Peak_168145	.	-1	-1	.	0
chr15	99842600	99844600	136452_E13	Peak_168146	.	-1	-1	.	0
chr15	99844600	99848200	136453_E14	Peak_168147	.	-1	-1	.	0
chr15	99848200	99853400	136454_E13	Peak_168148	.	-1	-1	.	0
chr15	99853400	99853800	136455_E5	Peak_168149	.	-1	-1	.	0
chr15	99853800	99855000	136456_E13	Peak_168150	.	-1	-1	.	0
chr15	99855000	99855200	136457_E11	Peak_168151	.	-1	-1	.	0
chr15	99855200	99855400	136458_E9	Peak_168152	.	-1	-1	.	0
chr15	99855400	99855600	136459_E6	Peak_168153	chr15	99855475	99855641	25354	125
chr15	99855600	99856600	136460_E11	Peak_168154	chr15	99855475	99855641	25354	41
chr15	99856600	99868600	136461_E13	Peak_168155	.	-1	-1	.	0
chr15	99868600	99869000	136462_E5	Peak_168156	chr15	99868805	99869741	25355	195
chr15	99869000	99869800	136463_E7	Peak_168157	chr15	99868805	99869741	25355	741
chr15	99869800	99870200	136464_E8	Peak_168158	.	-1	-1	.	0
chr15	99870200	99870600	136465_E9	Peak_168159	.	-1	-1	.	0
chr15	99870600	99871800	136466_E11	Peak_168160	.	-1	-1	.	0
chr15	99871800	99875400	136467_E13	Peak_168161	.	-1	-1	.	0
chr15	99875400	99876400	136468_E11	Peak_168162	.	-1	-1	.	0
chr15	99876400	99889200	136469_E13	Peak_168163	.	-1	-1	.	0
chr15	99889200	99890000	136470_E11	Peak_168164	.	-1	-1	.	0
chr15	99890000	99893200	136471_E13	Peak_168165	.	-1	-1	.	0
chr15	99893200	99893800	136472_E11	Peak_168166	.	-1	-1	.	0
chr15	99893800	99896000	136473_E13	Peak_168167	.	-1	-1	.	0
chr15	99896000	99897000	136474_E11	Peak_168168	.	-1	-1	.	0
chr15	99897000	99898000	136475_E9	Peak_168169	.	-1	-1	.	0
chr15	99898000	99903600	136476_E13	Peak_168170	.	-1	-1	.	0
chr15	99903600	99903800	136477_E11	Peak_168171	.	-1	-1	.	0
chr15	99903800	99904200	136478_E9	Peak_168172	.	-1	-1	.	0
chr15	99904200	99904600	136479_E6	Peak_168173	.	-1	-1	.	0
chr15	99904600	99905400	136480_E9	Peak_168174	.	-1	-1	.	0
chr15	99905400	99906000	136481_E11	Peak_168175	.	-1	-1	.	0
chr15	99906000	99906800	136482_E13	Peak_168176	.	-1	-1	.	0
chr15	99906800	99907400	136483_E11	Peak_168177	.	-1	-1	.	0
chr15	99907400	99910400	136484_E13	Peak_168178	.	-1	-1	.	0
chr15	99910400	99912800	136485_E11	Peak_168179	.	-1	-1	.	0
chr15	99912800	99923400	136486_E13	Peak_168180	.	-1	-1	.	0
chr15	99923400	99924400	136487_E11	Peak_168181	.	-1	-1	.	0
chr15	99924400	99930400	136488_E13	Peak_168182	.	-1	-1	.	0
chr15	99930400	99932000	136489_E11	Peak_168183	chr15	99931419	99931686	25356	267
chr15	99932000	99940600	136490_E13	Peak_168184	.	-1	-1	.	0
chr15	99940600	99942200	136491_E11	Peak_168185	.	-1	-1	.	0
chr15	99942200	99942400	136492_E9	Peak_168186	.	-1	-1	.	0
chr15	99942400	99942600	136493_E6	Peak_168187	chr15	99942454	99943152	25357	146
chr15	99942600	99942800	136494_E9	Peak_168188	chr15	99942454	99943152	25357	200
chr15	99942800	99943200	136495_E6	Peak_168189	chr15	99942454	99943152	25357	352
chr15	99943200	99944400	136496_E11	Peak_168190	.	-1	-1	.	0
chr15	99944400	99951200	136497_E13	Peak_168191	.	-1	-1	.	0
chr15	99951200	99951600	136498_E11	Peak_168192	.	-1	-1	.	0
chr15	99951600	99952000	136499_E9	Peak_168193	chr15	99951962	99952183	25358	38
chr15	99952000	99952200	136500_E6	Peak_168194	chr15	99951962	99952183	25358	183
chr15	99952200	99952400	136501_E9	Peak_168195	.	-1	-1	.	0
chr15	99952400	99952800	136502_E10	Peak_168196	.	-1	-1	.	0
chr15	99952800	99953200	136503_E13	Peak_168197	.	-1	-1	.	0
chr15	99953200	99954200	136504_E10	Peak_168198	.	-1	-1	.	0
chr15	99954200	99954400	136505_E5	Peak_168199	.	-1	-1	.	0
chr15	99954400	99956800	136506_E13	Peak_168200	.	-1	-1	.	0
chr15	99956800	99957400	136507_E11	Peak_168201	chr15	99957161	99957473	25359	239
chr15	99957400	99960000	136508_E13	Peak_168202	chr15	99957161	99957473	25359	73
chr15	99960000	99960200	136509_E5	Peak_168203	.	-1	-1	.	0
chr15	99960200	99972600	136510_E13	Peak_168204	.	-1	-1	.	0
chr15	99972600	99973800	136511_E14	Peak_168205	.	-1	-1	.	0
chr15	99973800	99984200	136512_E13	Peak_168206	.	-1	-1	.	0
chr15	99984200	99985800	136513_E14	Peak_168207	.	-1	-1	.	0
chr15	99985800	99992200	136514_E13	Peak_168208	.	-1	-1	.	0
chr15	99992200	99995000	136515_E14	Peak_168209	.	-1	-1	.	0
chr15	99995000	99997200	136516_E13	Peak_168210	.	-1	-1	.	0
chr15	99997200	100002400	136517_E14	Peak_168211	.	-1	-1	.	0
chr15	100002400	100005600	136518_E13	Peak_168212	.	-1	-1	.	0
chr15	100005600	100006000	136519_E11	Peak_168213	.	-1	-1	.	0
chr15	100006000	100007200	136520_E13	Peak_168214	.	-1	-1	.	0
chr15	100007200	100007400	136521_E10	Peak_168215	.	-1	-1	.	0
chr15	100007400	100007600	136522_E9	Peak_168216	chr15	100007528	100008456	25360	72
chr15	100007600	100008600	136523_E6	Peak_168217	chr15	100007528	100008456	25360	856
chr15	100008600	100008800	136524_E9	Peak_168218	.	-1	-1	.	0
chr15	100008800	100009200	136525_E6	Peak_168219	chr15	100008919	100009195	25361	276
chr15	100009200	100009400	136526_E9	Peak_168220	.	-1	-1	.	0
chr15	100009400	100009600	136527_E10	Peak_168221	.	-1	-1	.	0
chr15	100009600	100010400	136528_E13	Peak_168222	.	-1	-1	.	0
chr15	100010400	100012800	136529_E14	Peak_168223	.	-1	-1	.	0
chr15	100012800	100015200	136530_E13	Peak_168224	.	-1	-1	.	0
chr15	100015200	100017800	136531_E14	Peak_168225	.	-1	-1	.	0
chr15	100017800	100021600	136532_E13	Peak_168226	.	-1	-1	.	0
chr15	100021600	100022600	136533_E14	Peak_168227	.	-1	-1	.	0
chr15	100022600	100024400	136534_E13	Peak_168228	.	-1	-1	.	0
chr15	100024400	100028400	136535_E14	Peak_168229	.	-1	-1	.	0
chr15	100028400	100034200	136536_E13	Peak_168230	.	-1	-1	.	0
chr15	100034200	100036200	136537_E14	Peak_168231	.	-1	-1	.	0
chr15	100036200	100037800	136538_E13	Peak_168232	.	-1	-1	.	0
chr15	100037800	100047400	136539_E14	Peak_168233	.	-1	-1	.	0
chr15	100047400	100055800	136540_E13	Peak_168234	.	-1	-1	.	0
chr15	100055800	100056000	136541_E10	Peak_168235	.	-1	-1	.	0
chr15	100056000	100056800	136542_E6	Peak_168236	.	-1	-1	.	0
chr15	100056800	100057200	136543_E9	Peak_168237	.	-1	-1	.	0
chr15	100057200	100059000	136544_E7	Peak_168238	chr15	100057388	100058944	25362	1556
chr15	100059000	100059400	136545_E8	Peak_168239	.	-1	-1	.	0
chr15	100059400	100059600	136546_E7	Peak_168240	.	-1	-1	.	0
chr15	100059600	100059800	136547_E8	Peak_168241	.	-1	-1	.	0
chr15	100059800	100062000	136548_E9	Peak_168242	.	-1	-1	.	0
chr15	100062000	100062400	136549_E6	Peak_168243	chr15	100062147	100062307	25363	160
chr15	100062400	100063000	136550_E9	Peak_168244	.	-1	-1	.	0
chr15	100063000	100063800	136551_E10	Peak_168245	.	-1	-1	.	0
chr15	100063800	100064200	136552_E9	Peak_168246	.	-1	-1	.	0
chr15	100064200	100072000	136553_E14	Peak_168247	.	-1	-1	.	0
chr15	100072000	100072600	136554_E13	Peak_168248	.	-1	-1	.	0
chr15	100072600	100073600	136555_E14	Peak_168249	.	-1	-1	.	0
chr15	100073600	100074600	136556_E13	Peak_168250	.	-1	-1	.	0
chr15	100074600	100075800	136557_E11	Peak_168251	.	-1	-1	.	0
chr15	100075800	100092800	136558_E14	Peak_168252	.	-1	-1	.	0
chr15	100092800	100093400	136559_E13	Peak_168253	.	-1	-1	.	0
chr15	100093400	100093800	136560_E10	Peak_168254	.	-1	-1	.	0
chr15	100093800	100094400	136561_E9	Peak_168255	.	-1	-1	.	0
chr15	100094400	100094600	136562_E10	Peak_168256	.	-1	-1	.	0
chr15	100094600	100132000	136563_E2	Peak_168257	.	-1	-1	.	0
chr15	100132000	100133200	136564_E13	Peak_168258	.	-1	-1	.	0
chr15	100133200	100133400	136565_E10	Peak_168259	.	-1	-1	.	0
chr15	100133400	100134200	136566_E9	Peak_168260	.	-1	-1	.	0
chr15	100134200	100134400	136567_E8	Peak_168261	.	-1	-1	.	0
chr15	100134400	100135600	136568_E7	Peak_168262	chr15	100134401	100135449	25364	1048
chr15	100135600	100137000	136569_E8	Peak_168263	.	-1	-1	.	0
chr15	100137000	100138400	136570_E11	Peak_168264	.	-1	-1	.	0
chr15	100138400	100139000	136571_E8	Peak_168265	.	-1	-1	.	0
chr15	100139000	100142200	136572_E9	Peak_168266	.	-1	-1	.	0
chr15	100142200	100142400	136573_E6	Peak_168267	.	-1	-1	.	0
chr15	100142400	100143600	136574_E9	Peak_168268	.	-1	-1	.	0
chr15	100143600	100146000	136575_E11	Peak_168269	.	-1	-1	.	0
chr15	100146000	100146400	136576_E13	Peak_168270	.	-1	-1	.	0
chr15	100146400	100147200	136577_E10	Peak_168271	.	-1	-1	.	0
chr15	100147200	100148200	136578_E9	Peak_168272	.	-1	-1	.	0
chr15	100148200	100149200	136579_E6	Peak_168273	chr15	100148634	100149094	25366	460
chr15	100149200	100149400	136580_E9	Peak_168274	.	-1	-1	.	0
chr15	100149400	100149600	136581_E6	Peak_168275	.	-1	-1	.	0
chr15	100149600	100150000	136582_E9	Peak_168276	.	-1	-1	.	0
chr15	100150000	100150200	136583_E6	Peak_168277	.	-1	-1	.	0
chr15	100150200	100150400	136584_E9	Peak_168278	chr15	100150387	100152000	25367	13
chr15	100150400	100152000	136585_E6	Peak_168279	chr15	100150387	100152000	25367	1600
chr15	100152000	100152600	136586_E10	Peak_168280	.	-1	-1	.	0
chr15	100152600	100152800	136587_E5	Peak_168281	.	-1	-1	.	0
chr15	100152800	100154000	136588_E13	Peak_168282	.	-1	-1	.	0
chr15	100154000	100154200	136589_E10	Peak_168283	.	-1	-1	.	0
chr15	100154200	100154400	136590_E9	Peak_168284	.	-1	-1	.	0
chr15	100154400	100154600	136591_E6	Peak_168285	chr15	100154542	100154920	25368	58
chr15	100154600	100155200	136592_E5	Peak_168286	chr15	100154542	100154920	25368	320
chr15	100155200	100162600	136593_E13	Peak_168287	.	-1	-1	.	0
chr15	100162600	100163600	136594_E5	Peak_168288	.	-1	-1	.	0
chr15	100163600	100172000	136595_E13	Peak_168289	.	-1	-1	.	0
chr15	100172000	100172200	136596_E5	Peak_168290	chr15	100172132	100172382	25370	68
chr15	100172200	100172400	136597_E6	Peak_168291	chr15	100172132	100172382	25370	182
chr15	100172400	100172600	136598_E9	Peak_168292	.	-1	-1	.	0
chr15	100172600	100172800	136599_E10	Peak_168293	.	-1	-1	.	0
chr15	100172800	100173000	136600_E9	Peak_168294	.	-1	-1	.	0
chr15	100173000	100175600	136601_E13	Peak_168295	.	-1	-1	.	0
chr15	100175600	100175800	136602_E9	Peak_168296	.	-1	-1	.	0
chr15	100175800	100176200	136603_E6	Peak_168297	chr15	100175883	100176212	25371	317
chr15	100176200	100176600	136604_E9	Peak_168298	chr15	100175883	100176212	25371	12
chr15	100176600	100176800	136605_E6	Peak_168299	.	-1	-1	.	0
chr15	100176800	100177200	136606_E9	Peak_168300	.	-1	-1	.	0
chr15	100177200	100177600	136607_E6	Peak_168301	chr15	100177282	100177579	25372	297
chr15	100177600	100178000	136608_E9	Peak_168302	.	-1	-1	.	0
chr15	100178000	100178400	136609_E10	Peak_168303	.	-1	-1	.	0
chr15	100178400	100178600	136610_E11	Peak_168304	.	-1	-1	.	0
chr15	100178600	100179200	136611_E13	Peak_168305	.	-1	-1	.	0
chr15	100179200	100179400	136612_E10	Peak_168306	.	-1	-1	.	0
chr15	100179400	100179800	136613_E9	Peak_168307	.	-1	-1	.	0
chr15	100179800	100180200	136614_E6	Peak_168308	chr15	100179828	100180211	25373	372
chr15	100180200	100180600	136615_E9	Peak_168309	chr15	100179828	100180211	25373	11
chr15	100180600	100180800	136616_E10	Peak_168310	.	-1	-1	.	0
chr15	100180800	100181800	136617_E13	Peak_168311	.	-1	-1	.	0
chr15	100181800	100205200	136618_E2	Peak_168312	.	-1	-1	.	0
chr15	100205200	100207800	136619_E13	Peak_168313	.	-1	-1	.	0
chr15	100207800	100208200	136620_E10	Peak_168314	.	-1	-1	.	0
chr15	100208200	100208800	136621_E5	Peak_168315	.	-1	-1	.	0
chr15	100208800	100210000	136622_E13	Peak_168316	.	-1	-1	.	0
chr15	100210000	100210200	136623_E10	Peak_168317	.	-1	-1	.	0
chr15	100210200	100210800	136624_E5	Peak_168318	.	-1	-1	.	0
chr15	100210800	100212400	136625_E13	Peak_168319	.	-1	-1	.	0
chr15	100212400	100213000	136626_E11	Peak_168320	.	-1	-1	.	0
chr15	100213000	100213200	136627_E9	Peak_168321	.	-1	-1	.	0
chr15	100213200	100213800	136628_E6	Peak_168322	chr15	100213402	100213775	25375	373
chr15	100213800	100214400	136629_E9	Peak_168323	.	-1	-1	.	0
chr15	100214400	100214600	136630_E10	Peak_168324	.	-1	-1	.	0
chr15	100214600	100217600	136631_E13	Peak_168325	.	-1	-1	.	0
chr15	100217600	100217800	136632_E10	Peak_168326	.	-1	-1	.	0
chr15	100217800	100218200	136633_E6	Peak_168327	chr15	100218011	100218320	25376	189
chr15	100218200	100218800	136634_E7	Peak_168328	chr15	100218494	100218825	25377	306
chr15	100218800	100220000	136635_E10	Peak_168329	chr15	100218494	100218825	25377	25
chr15	100220000	100220200	136636_E5	Peak_168330	.	-1	-1	.	0
chr15	100220200	100223600	136637_E13	Peak_168331	.	-1	-1	.	0
chr15	100223600	100230200	136638_E14	Peak_168332	.	-1	-1	.	0
chr15	100230200	100230800	136639_E11	Peak_168333	.	-1	-1	.	0
chr15	100230800	100231200	136640_E6	Peak_168334	chr15	100230919	100231816	25378	281
chr15	100231200	100232600	136641_E7	Peak_168335	chr15	100230919	100231816	25378	616
chr15	100232600	100233200	136642_E8	Peak_168336	.	-1	-1	.	0
chr15	100233200	100234000	136643_E7	Peak_168337	chr15	100233296	100234358	25380	704
chr15	100234000	100234400	136644_E6	Peak_168338	chr15	100233296	100234358	25380	358
chr15	100234400	100234600	136645_E10	Peak_168339	.	-1	-1	.	0
chr15	100234600	100236400	136646_E13	Peak_168340	.	-1	-1	.	0
chr15	100236400	100237400	136647_E10	Peak_168341	.	-1	-1	.	0
chr15	100237400	100240600	136648_E13	Peak_168342	.	-1	-1	.	0
chr15	100240600	100240800	136649_E10	Peak_168343	.	-1	-1	.	0
chr15	100240800	100241000	136650_E6	Peak_168344	.	-1	-1	.	0
chr15	100241000	100241200	136651_E9	Peak_168345	.	-1	-1	.	0
chr15	100241200	100242000	136652_E6	Peak_168346	chr15	100241391	100241955	25381	564
chr15	100242000	100248000	136653_E11	Peak_168347	chr15	100244564	100244739	25382	175
chr15	100248000	100248800	136654_E13	Peak_168348	.	-1	-1	.	0
chr15	100248800	100250000	136655_E11	Peak_168349	.	-1	-1	.	0
chr15	100250000	100251000	136656_E9	Peak_168350	.	-1	-1	.	0
chr15	100251000	100251400	136657_E10	Peak_168351	.	-1	-1	.	0
chr15	100251400	100251800	136658_E9	Peak_168352	.	-1	-1	.	0
chr15	100251800	100252000	136659_E6	Peak_168353	.	-1	-1	.	0
chr15	100252000	100252400	136660_E7	Peak_168354	.	-1	-1	.	0
chr15	100252400	100252600	136661_E8	Peak_168355	.	-1	-1	.	0
chr15	100252600	100253400	136662_E7	Peak_168356	chr15	100252934	100253904	25383	466
chr15	100253400	100253600	136663_E5	Peak_168357	chr15	100252934	100253904	25383	200
chr15	100253600	100254000	136664_E7	Peak_168358	chr15	100252934	100253904	25383	304
chr15	100254000	100254200	136665_E8	Peak_168359	.	-1	-1	.	0
chr15	100254200	100254600	136666_E12	Peak_168360	.	-1	-1	.	0
chr15	100254600	100266400	136667_E13	Peak_168361	.	-1	-1	.	0
chr15	100266400	100267000	136668_E11	Peak_168362	.	-1	-1	.	0
chr15	100267000	100273400	136669_E13	Peak_168363	.	-1	-1	.	0
chr15	100273400	100273600	136670_E5	Peak_168364	.	-1	-1	.	0
chr15	100273600	100274400	136671_E7	Peak_168365	chr15	100273952	100274321	25384	369
chr15	100274400	100274600	136672_E8	Peak_168366	.	-1	-1	.	0
chr15	100274600	100274800	136673_E10	Peak_168367	.	-1	-1	.	0
chr15	100274800	100281600	136674_E13	Peak_168368	.	-1	-1	.	0
chr15	100281600	100282200	136675_E11	Peak_168369	.	-1	-1	.	0
chr15	100282200	100285800	136676_E13	Peak_168370	.	-1	-1	.	0
chr15	100285800	100286600	136677_E11	Peak_168371	.	-1	-1	.	0
chr15	100286600	100286800	136678_E9	Peak_168372	.	-1	-1	.	0
chr15	100286800	100288200	136679_E6	Peak_168373	chr15	100287677	100288051	25386	374
chr15	100288200	100288800	136680_E5	Peak_168374	.	-1	-1	.	0
chr15	100288800	100291000	136681_E13	Peak_168375	.	-1	-1	.	0
chr15	100291000	100291200	136682_E11	Peak_168376	.	-1	-1	.	0
chr15	100291200	100291400	136683_E9	Peak_168377	.	-1	-1	.	0
chr15	100291400	100291800	136684_E6	Peak_168378	chr15	100291462	100291800	25387	338
chr15	100291800	100292200	136685_E10	Peak_168379	.	-1	-1	.	0
chr15	100292200	100292600	136686_E5	Peak_168380	.	-1	-1	.	0
chr15	100292600	100295200	136687_E13	Peak_168381	.	-1	-1	.	0
chr15	100295200	100296200	136688_E11	Peak_168382	.	-1	-1	.	0
chr15	100296200	100297200	136689_E6	Peak_168383	.	-1	-1	.	0
chr15	100297200	100297400	136690_E9	Peak_168384	.	-1	-1	.	0
chr15	100297400	100297800	136691_E10	Peak_168385	.	-1	-1	.	0
chr15	100297800	100298200	136692_E6	Peak_168386	.	-1	-1	.	0
chr15	100298200	100300000	136693_E7	Peak_168387	chr15	100298756	100300229	25389	1244
chr15	100300000	100300400	136694_E8	Peak_168388	chr15	100298756	100300229	25389	229
chr15	100300400	100301000	136695_E11	Peak_168389	.	-1	-1	.	0
chr15	100301000	100302000	136696_E13	Peak_168390	.	-1	-1	.	0
chr15	100302000	100303400	136697_E14	Peak_168391	.	-1	-1	.	0
chr15	100303400	100303800	136698_E13	Peak_168392	.	-1	-1	.	0
chr15	100303800	100304000	136699_E11	Peak_168393	.	-1	-1	.	0
chr15	100304000	100304800	136700_E6	Peak_168394	chr15	100304267	100304688	25390	421
chr15	100304800	100305000	136701_E13	Peak_168395	.	-1	-1	.	0
chr15	100305000	100312600	136702_E14	Peak_168396	.	-1	-1	.	0
chr15	100312600	100322000	136703_E13	Peak_168397	chr15	100316140	100316261	25391	121
chr15	100322000	100324800	136704_E11	Peak_168398	.	-1	-1	.	0
chr15	100324800	100325400	136705_E8	Peak_168399	.	-1	-1	.	0
chr15	100325400	100326000	136706_E7	Peak_168400	chr15	100325494	100325960	25392	466
chr15	100326000	100326400	136707_E9	Peak_168401	.	-1	-1	.	0
chr15	100326400	100326600	136708_E11	Peak_168402	.	-1	-1	.	0
chr15	100326600	100333600	136709_E13	Peak_168403	.	-1	-1	.	0
chr15	100333600	100356600	136710_E14	Peak_168404	.	-1	-1	.	0
chr15	100356600	100370000	136711_E13	Peak_168405	.	-1	-1	.	0
chr15	100370000	100371000	136712_E11	Peak_168406	.	-1	-1	.	0
chr15	100371000	100379600	136713_E13	Peak_168407	.	-1	-1	.	0
chr15	100379600	100381200	136714_E11	Peak_168408	.	-1	-1	.	0
chr15	100381200	100381400	136715_E9	Peak_168409	.	-1	-1	.	0
chr15	100381400	100381800	136716_E8	Peak_168410	.	-1	-1	.	0
chr15	100381800	100382800	136717_E7	Peak_168411	chr15	100381866	100382777	25393	911
chr15	100382800	100383000	136718_E8	Peak_168412	.	-1	-1	.	0
chr15	100383000	100383200	136719_E10	Peak_168413	.	-1	-1	.	0
chr15	100383200	100403800	136720_E2	Peak_168414	.	-1	-1	.	0
chr15	100403800	100406000	136721_E10	Peak_168415	.	-1	-1	.	0
chr15	100406000	100416000	136722_E13	Peak_168416	.	-1	-1	.	0
chr15	100416000	100419800	136723_E14	Peak_168417	.	-1	-1	.	0
chr15	100419800	100420800	136724_E13	Peak_168418	.	-1	-1	.	0
chr15	100420800	100421400	136725_E10	Peak_168419	.	-1	-1	.	0
chr15	100421400	100428600	136726_E13	Peak_168420	.	-1	-1	.	0
chr15	100428600	100429000	136727_E11	Peak_168421	.	-1	-1	.	0
chr15	100429000	100429400	136728_E8	Peak_168422	.	-1	-1	.	0
chr15	100429400	100429600	136729_E7	Peak_168423	.	-1	-1	.	0
chr15	100429600	100429800	136730_E8	Peak_168424	.	-1	-1	.	0
chr15	100429800	100430000	136731_E7	Peak_168425	.	-1	-1	.	0
chr15	100430000	100430600	136732_E8	Peak_168426	.	-1	-1	.	0
chr15	100430600	100431000	136733_E7	Peak_168427	.	-1	-1	.	0
chr15	100431000	100431200	136734_E8	Peak_168428	.	-1	-1	.	0
chr15	100431200	100431600	136735_E9	Peak_168429	.	-1	-1	.	0
chr15	100431600	100432000	136736_E11	Peak_168430	.	-1	-1	.	0
chr15	100432000	100432400	136737_E6	Peak_168431	chr15	100432030	100432386	25394	356
chr15	100432400	100432800	136738_E9	Peak_168432	.	-1	-1	.	0
chr15	100432800	100434000	136739_E11	Peak_168433	.	-1	-1	.	0
chr15	100434000	100434600	136740_E9	Peak_168434	.	-1	-1	.	0
chr15	100434600	100435000	136741_E8	Peak_168435	.	-1	-1	.	0
chr15	100435000	100435400	136742_E7	Peak_168436	.	-1	-1	.	0
chr15	100435400	100435800	136743_E8	Peak_168437	.	-1	-1	.	0
chr15	100435800	100436200	136744_E11	Peak_168438	.	-1	-1	.	0
chr15	100436200	100443600	136745_E13	Peak_168439	.	-1	-1	.	0
chr15	100443600	100443800	136746_E10	Peak_168440	.	-1	-1	.	0
chr15	100443800	100444000	136747_E6	Peak_168441	chr15	100443997	100444385	25395	3
chr15	100444000	100444400	136748_E7	Peak_168442	chr15	100443997	100444385	25395	385
chr15	100444400	100444600	136749_E8	Peak_168443	.	-1	-1	.	0
chr15	100444600	100445600	136750_E7	Peak_168444	.	-1	-1	.	0
chr15	100445600	100446000	136751_E5	Peak_168445	.	-1	-1	.	0
chr15	100446000	100447200	136752_E7	Peak_168446	.	-1	-1	.	0
chr15	100447200	100447400	136753_E8	Peak_168447	.	-1	-1	.	0
chr15	100447400	100448000	136754_E11	Peak_168448	.	-1	-1	.	0
chr15	100448000	100452400	136755_E14	Peak_168449	.	-1	-1	.	0
chr15	100452400	100452600	136756_E9	Peak_168450	.	-1	-1	.	0
chr15	100452600	100453000	136757_E6	Peak_168451	.	-1	-1	.	0
chr15	100453000	100454000	136758_E10	Peak_168452	.	-1	-1	.	0
chr15	100454000	100454200	136759_E9	Peak_168453	.	-1	-1	.	0
chr15	100454200	100454600	136760_E6	Peak_168454	chr15	100454238	100454553	25397	315
chr15	100454600	100455200	136761_E9	Peak_168455	.	-1	-1	.	0
chr15	100455200	100459000	136762_E11	Peak_168456	.	-1	-1	.	0
chr15	100459000	100459400	136763_E13	Peak_168457	.	-1	-1	.	0
chr15	100459400	100459600	136764_E11	Peak_168458	.	-1	-1	.	0
chr15	100459600	100461400	136765_E13	Peak_168459	.	-1	-1	.	0
chr15	100461400	100461600	136766_E11	Peak_168460	.	-1	-1	.	0
chr15	100461600	100461800	136767_E9	Peak_168461	.	-1	-1	.	0
chr15	100461800	100462000	136768_E6	Peak_168462	.	-1	-1	.	0
chr15	100462000	100462200	136769_E9	Peak_168463	.	-1	-1	.	0
chr15	100462200	100463200	136770_E6	Peak_168464	chr15	100462798	100463170	25399	372
chr15	100463200	100463400	136771_E9	Peak_168465	.	-1	-1	.	0
chr15	100463400	100464000	136772_E6	Peak_168466	chr15	100463748	100463964	25400	216
chr15	100464000	100464400	136773_E9	Peak_168467	.	-1	-1	.	0
chr15	100464400	100465800	136774_E11	Peak_168468	.	-1	-1	.	0
chr15	100465800	100467200	136775_E8	Peak_168469	.	-1	-1	.	0
chr15	100467200	100468000	136776_E7	Peak_168470	chr15	100467211	100467758	25401	547
chr15	100468000	100468600	136777_E5	Peak_168471	.	-1	-1	.	0
chr15	100468600	100482800	136778_E13	Peak_168472	.	-1	-1	.	0
chr15	100482800	100483000	136779_E5	Peak_168473	.	-1	-1	.	0
chr15	100483000	100484600	136780_E10	Peak_168474	.	-1	-1	.	0
chr15	100484600	100485200	136781_E6	Peak_168475	chr15	100484745	100485091	25402	346
chr15	100485200	100485400	136782_E9	Peak_168476	chr15	100485395	100486000	25403	5
chr15	100485400	100486000	136783_E6	Peak_168477	chr15	100485395	100486000	25403	600
chr15	100486000	100486200	136784_E9	Peak_168478	.	-1	-1	.	0
chr15	100486200	100486600	136785_E10	Peak_168479	.	-1	-1	.	0
chr15	100486600	100486800	136786_E9	Peak_168480	.	-1	-1	.	0
chr15	100486800	100487800	136787_E10	Peak_168481	.	-1	-1	.	0
chr15	100487800	100488200	136788_E13	Peak_168482	.	-1	-1	.	0
chr15	100488200	100488400	136789_E10	Peak_168483	.	-1	-1	.	0
chr15	100488400	100489600	136790_E11	Peak_168484	.	-1	-1	.	0
chr15	100489600	100491200	136791_E6	Peak_168485	chr15	100490340	100491188	25405	848
chr15	100491200	100491400	136792_E9	Peak_168486	.	-1	-1	.	0
chr15	100491400	100493200	136793_E10	Peak_168487	.	-1	-1	.	0
chr15	100493200	100495000	136794_E9	Peak_168488	.	-1	-1	.	0
chr15	100495000	100496600	136795_E10	Peak_168489	.	-1	-1	.	0
chr15	100496600	100496800	136796_E9	Peak_168490	.	-1	-1	.	0
chr15	100496800	100497000	136797_E6	Peak_168491	.	-1	-1	.	0
chr15	100497000	100497600	136798_E9	Peak_168492	.	-1	-1	.	0
chr15	100497600	100499200	136799_E10	Peak_168493	.	-1	-1	.	0
chr15	100499200	100499800	136800_E13	Peak_168494	.	-1	-1	.	0
chr15	100499800	100500000	136801_E10	Peak_168495	.	-1	-1	.	0
chr15	100500000	100500200	136802_E5	Peak_168496	.	-1	-1	.	0
chr15	100500200	100501000	136803_E13	Peak_168497	.	-1	-1	.	0
chr15	100501000	100501200	136804_E5	Peak_168498	.	-1	-1	.	0
chr15	100501200	100504000	136805_E10	Peak_168499	.	-1	-1	.	0
chr15	100504000	100504600	136806_E5	Peak_168500	chr15	100504118	100504767	25406	482
chr15	100504600	100504800	136807_E6	Peak_168501	chr15	100504118	100504767	25406	167
chr15	100504800	100505000	136808_E9	Peak_168502	.	-1	-1	.	0
chr15	100505000	100505600	136809_E6	Peak_168503	chr15	100505223	100505375	25407	152
chr15	100505600	100505800	136810_E9	Peak_168504	.	-1	-1	.	0
chr15	100505800	100506200	136811_E10	Peak_168505	.	-1	-1	.	0
chr15	100506200	100506400	136812_E6	Peak_168506	.	-1	-1	.	0
chr15	100506400	100506800	136813_E10	Peak_168507	.	-1	-1	.	0
chr15	100506800	100507200	136814_E9	Peak_168508	.	-1	-1	.	0
chr15	100507200	100507600	136815_E11	Peak_168509	.	-1	-1	.	0
chr15	100507600	100508000	136816_E9	Peak_168510	.	-1	-1	.	0
chr15	100508000	100508400	136817_E6	Peak_168511	chr15	100508205	100508385	25408	180
chr15	100508400	100508600	136818_E9	Peak_168512	.	-1	-1	.	0
chr15	100508600	100508800	136819_E8	Peak_168513	.	-1	-1	.	0
chr15	100508800	100509600	136820_E7	Peak_168514	chr15	100509004	100510100	25409	596
chr15	100509600	100509800	136821_E5	Peak_168515	chr15	100509004	100510100	25409	200
chr15	100509800	100510200	136822_E7	Peak_168516	chr15	100509004	100510100	25409	300
chr15	100510200	100510600	136823_E8	Peak_168517	.	-1	-1	.	0
chr15	100510600	100512000	136824_E7	Peak_168518	chr15	100511567	100511910	25411	343
chr15	100512000	100512200	136825_E5	Peak_168519	.	-1	-1	.	0
chr15	100512200	100512800	136826_E7	Peak_168520	.	-1	-1	.	0
chr15	100512800	100514000	136827_E6	Peak_168521	chr15	100513349	100513784	25412	435
chr15	100514000	100514200	136828_E9	Peak_168522	.	-1	-1	.	0
chr15	100514200	100515200	136829_E11	Peak_168523	.	-1	-1	.	0
chr15	100515200	100515400	136830_E9	Peak_168524	.	-1	-1	.	0
chr15	100515400	100515600	136831_E6	Peak_168525	.	-1	-1	.	0
chr15	100515600	100516000	136832_E11	Peak_168526	.	-1	-1	.	0
chr15	100516000	100517600	136833_E13	Peak_168527	.	-1	-1	.	0
chr15	100517600	100518000	136834_E11	Peak_168528	.	-1	-1	.	0
chr15	100518000	100520800	136835_E13	Peak_168529	.	-1	-1	.	0
chr15	100520800	100536600	136836_E2	Peak_168530	.	-1	-1	.	0
chr15	100536600	100537000	136837_E5	Peak_168531	.	-1	-1	.	0
chr15	100537000	100537200	136838_E13	Peak_168532	.	-1	-1	.	0
chr15	100537200	100557000	136839_E2	Peak_168533	.	-1	-1	.	0
chr15	100557000	100559400	136840_E1	Peak_168534	.	-1	-1	.	0
chr15	100559400	100560200	136841_E12	Peak_168535	.	-1	-1	.	0
chr15	100560200	100563200	136842_E1	Peak_168536	.	-1	-1	.	0
chr15	100563200	100563400	136843_E12	Peak_168537	.	-1	-1	.	0
chr15	100563400	100568600	136844_E13	Peak_168538	.	-1	-1	.	0
chr15	100568600	100568800	136845_E10	Peak_168539	.	-1	-1	.	0
chr15	100568800	100569200	136846_E13	Peak_168540	.	-1	-1	.	0
chr15	100569200	100577400	136847_E2	Peak_168541	.	-1	-1	.	0
chr15	100577400	100578000	136848_E12	Peak_168542	.	-1	-1	.	0
chr15	100578000	100586600	136849_E2	Peak_168543	.	-1	-1	.	0
chr15	100586600	100588000	136850_E1	Peak_168544	.	-1	-1	.	0
chr15	100588000	100588200	136851_E12	Peak_168545	.	-1	-1	.	0
chr15	100588200	100591800	136852_E1	Peak_168546	.	-1	-1	.	0
chr15	100591800	100592600	136853_E12	Peak_168547	chr15	100592026	100592442	25413	416
chr15	100592600	100610400	136854_E1	Peak_168548	.	-1	-1	.	0
chr15	100610400	100627800	136855_E2	Peak_168549	.	-1	-1	.	0
chr15	100627800	100628800	136856_E3	Peak_168550	.	-1	-1	.	0
chr15	100628800	100638400	136857_E1	Peak_168551	.	-1	-1	.	0
chr15	100638400	100639200	136858_E12	Peak_168552	chr15	100638540	100638769	25414	229
chr15	100639200	100664200	136859_E1	Peak_168553	.	-1	-1	.	0
chr15	100664200	100668000	136860_E2	Peak_168554	.	-1	-1	.	0
chr15	100668000	100668200	136861_E1	Peak_168555	.	-1	-1	.	0
chr15	100668200	100669200	136862_E3	Peak_168556	.	-1	-1	.	0
chr15	100669200	100675400	136863_E1	Peak_168557	.	-1	-1	.	0
chr15	100675400	100675600	136864_E12	Peak_168558	chr15	100675585	100675711	25415	15
chr15	100675600	100676000	136865_E5	Peak_168559	chr15	100675585	100675711	25415	111
chr15	100676000	100676200	136866_E13	Peak_168560	.	-1	-1	.	0
chr15	100676200	100678400	136867_E2	Peak_168561	.	-1	-1	.	0
chr15	100678400	100679600	136868_E3	Peak_168562	.	-1	-1	.	0
chr15	100679600	100680400	136869_E1	Peak_168563	.	-1	-1	.	0
chr15	100680400	100682400	136870_E2	Peak_168564	.	-1	-1	.	0
chr15	100682400	100682600	136871_E12	Peak_168565	.	-1	-1	.	0
chr15	100682600	100690000	136872_E1	Peak_168566	.	-1	-1	.	0
chr15	100690000	100695200	136873_E2	Peak_168567	.	-1	-1	.	0
chr15	100695200	100695400	136874_E1	Peak_168568	.	-1	-1	.	0
chr15	100695400	100700400	136875_E3	Peak_168569	.	-1	-1	.	0
chr15	100700400	100705800	136876_E1	Peak_168570	.	-1	-1	.	0
chr15	100705800	100706600	136877_E2	Peak_168571	.	-1	-1	.	0
chr15	100706600	100715600	136878_E1	Peak_168572	.	-1	-1	.	0
chr15	100715600	100718800	136879_E2	Peak_168573	.	-1	-1	.	0
chr15	100718800	100719400	136880_E1	Peak_168574	.	-1	-1	.	0
chr15	100719400	100723000	136881_E2	Peak_168575	.	-1	-1	.	0
chr15	100723000	100724200	136882_E1	Peak_168576	.	-1	-1	.	0
chr15	100724200	100725800	136883_E2	Peak_168577	.	-1	-1	.	0
chr15	100725800	100727400	136884_E3	Peak_168578	.	-1	-1	.	0
chr15	100727400	100735800	136885_E2	Peak_168579	.	-1	-1	.	0
chr15	100735800	100736000	136886_E12	Peak_168580	.	-1	-1	.	0
chr15	100736000	100740400	136887_E1	Peak_168581	.	-1	-1	.	0
chr15	100740400	100742200	136888_E2	Peak_168582	.	-1	-1	.	0
chr15	100742200	100751000	136889_E1	Peak_168583	.	-1	-1	.	0
chr15	100751000	100769800	136890_E2	Peak_168584	.	-1	-1	.	0
chr15	100769800	100770800	136891_E3	Peak_168585	.	-1	-1	.	0
chr15	100770800	100776400	136892_E2	Peak_168586	.	-1	-1	.	0
chr15	100776400	100776800	136893_E3	Peak_168587	.	-1	-1	.	0
chr15	100776800	100783000	136894_E2	Peak_168588	.	-1	-1	.	0
chr15	100783000	100783400	136895_E10	Peak_168589	.	-1	-1	.	0
chr15	100783400	100792600	136896_E2	Peak_168590	.	-1	-1	.	0
chr15	100792600	100792800	136897_E1	Peak_168591	.	-1	-1	.	0
chr15	100792800	100795800	136898_E2	Peak_168592	.	-1	-1	.	0
chr15	100795800	100800200	136899_E1	Peak_168593	.	-1	-1	.	0
chr15	100800200	100800800	136900_E12	Peak_168594	.	-1	-1	.	0
chr15	100800800	100808200	136901_E1	Peak_168595	.	-1	-1	.	0
chr15	100808200	100811800	136902_E2	Peak_168596	.	-1	-1	.	0
chr15	100811800	100814000	136903_E1	Peak_168597	.	-1	-1	.	0
chr15	100814000	100814800	136904_E12	Peak_168598	.	-1	-1	.	0
chr15	100814800	100826000	136905_E1	Peak_168599	.	-1	-1	.	0
chr15	100826000	100826600	136906_E12	Peak_168600	.	-1	-1	.	0
chr15	100826600	100834400	136907_E2	Peak_168601	.	-1	-1	.	0
chr15	100834400	100837000	136908_E1	Peak_168602	.	-1	-1	.	0
chr15	100837000	100837600	136909_E12	Peak_168603	.	-1	-1	.	0
chr15	100837600	100839400	136910_E1	Peak_168604	.	-1	-1	.	0
chr15	100839400	100840400	136911_E3	Peak_168605	.	-1	-1	.	0
chr15	100840400	100846000	136912_E2	Peak_168606	.	-1	-1	.	0
chr15	100846000	100847200	136913_E3	Peak_168607	.	-1	-1	.	0
chr15	100847200	100854000	136914_E2	Peak_168608	.	-1	-1	.	0
chr15	100854000	100854200	136915_E1	Peak_168609	.	-1	-1	.	0
chr15	100854200	100855000	136916_E3	Peak_168610	.	-1	-1	.	0
chr15	100855000	100876400	136917_E1	Peak_168611	.	-1	-1	.	0
chr15	100876400	100877800	136918_E12	Peak_168612	.	-1	-1	.	0
chr15	100877800	100883200	136919_E13	Peak_168613	.	-1	-1	.	0
chr15	100883200	100884000	136920_E5	Peak_168614	.	-1	-1	.	0
chr15	100884000	100884400	136921_E13	Peak_168615	.	-1	-1	.	0
chr15	100884400	100885200	136922_E14	Peak_168616	.	-1	-1	.	0
chr15	100885200	100890000	136923_E13	Peak_168617	.	-1	-1	.	0
chr15	100890000	100891600	136924_E11	Peak_168618	.	-1	-1	.	0
chr15	100891600	100893800	136925_E13	Peak_168619	.	-1	-1	.	0
chr15	100893800	100894800	136926_E11	Peak_168620	.	-1	-1	.	0
chr15	100894800	100896200	136927_E13	Peak_168621	.	-1	-1	.	0
chr15	100896200	100896400	136928_E11	Peak_168622	.	-1	-1	.	0
chr15	100896400	100896600	136929_E13	Peak_168623	.	-1	-1	.	0
chr15	100896600	100898200	136930_E11	Peak_168624	.	-1	-1	.	0
chr15	100898200	100899400	136931_E13	Peak_168625	.	-1	-1	.	0
chr15	100899400	100903800	136932_E11	Peak_168626	.	-1	-1	.	0
chr15	100903800	100904600	136933_E13	Peak_168627	.	-1	-1	.	0
chr15	100904600	100905200	136934_E11	Peak_168628	chr15	100904663	100904804	25416	141
chr15	100905200	100905600	136935_E9	Peak_168629	.	-1	-1	.	0
chr15	100905600	100906000	136936_E6	Peak_168630	chr15	100905673	100905950	25417	277
chr15	100906000	100907600	136937_E5	Peak_168631	.	-1	-1	.	0
chr15	100907600	100909400	136938_E7	Peak_168632	.	-1	-1	.	0
chr15	100909400	100909600	136939_E5	Peak_168633	.	-1	-1	.	0
chr15	100909600	100909800	136940_E7	Peak_168634	.	-1	-1	.	0
chr15	100909800	100910000	136941_E6	Peak_168635	.	-1	-1	.	0
chr15	100910000	100910200	136942_E5	Peak_168636	.	-1	-1	.	0
chr15	100910200	100912000	136943_E13	Peak_168637	.	-1	-1	.	0
chr15	100912000	100912400	136944_E10	Peak_168638	.	-1	-1	.	0
chr15	100912400	100912600	136945_E5	Peak_168639	.	-1	-1	.	0
chr15	100912600	100913200	136946_E11	Peak_168640	.	-1	-1	.	0
chr15	100913200	100914800	136947_E13	Peak_168641	.	-1	-1	.	0
chr15	100914800	100915600	136948_E5	Peak_168642	.	-1	-1	.	0
chr15	100915600	100916600	136949_E10	Peak_168643	.	-1	-1	.	0
chr15	100916600	100916800	136950_E6	Peak_168644	.	-1	-1	.	0
chr15	100916800	100917000	136951_E9	Peak_168645	.	-1	-1	.	0
chr15	100917000	100917800	136952_E6	Peak_168646	chr15	100917316	100917803	25419	484
chr15	100917800	100918200	136953_E9	Peak_168647	chr15	100917316	100917803	25419	3
chr15	100918200	100918400	136954_E10	Peak_168648	.	-1	-1	.	0
chr15	100918400	100922200	136955_E13	Peak_168649	.	-1	-1	.	0
chr15	100922200	100922600	136956_E5	Peak_168650	chr15	100922559	100923164	25420	41
chr15	100922600	100923600	136957_E6	Peak_168651	chr15	100922559	100923164	25420	564
chr15	100923600	100924000	136958_E11	Peak_168652	.	-1	-1	.	0
chr15	100924000	100935400	136959_E13	Peak_168653	.	-1	-1	.	0
chr15	100935400	100935600	136960_E11	Peak_168654	.	-1	-1	.	0
chr15	100935600	100935800	136961_E9	Peak_168655	.	-1	-1	.	0
chr15	100935800	100936000	136962_E6	Peak_168656	chr15	100935818	100936454	25421	182
chr15	100936000	100936800	136963_E7	Peak_168657	chr15	100935818	100936454	25421	454
chr15	100936800	100937200	136964_E10	Peak_168658	.	-1	-1	.	0
chr15	100937200	100943200	136965_E13	Peak_168659	.	-1	-1	.	0
chr15	100943200	100943400	136966_E11	Peak_168660	.	-1	-1	.	0
chr15	100943400	100943600	136967_E9	Peak_168661	chr15	100943598	100944105	25422	2
chr15	100943600	100943800	136968_E6	Peak_168662	chr15	100943598	100944105	25422	200
chr15	100943800	100944200	136969_E7	Peak_168663	chr15	100943598	100944105	25422	305
chr15	100944200	100944400	136970_E9	Peak_168664	.	-1	-1	.	0
chr15	100944400	100948800	136971_E13	Peak_168665	.	-1	-1	.	0
chr15	100948800	100949000	136972_E5	Peak_168666	.	-1	-1	.	0
chr15	100949000	100949200	136973_E12	Peak_168667	.	-1	-1	.	0
chr15	100949200	100957000	136974_E2	Peak_168668	.	-1	-1	.	0
chr15	100957000	100958600	136975_E1	Peak_168669	.	-1	-1	.	0
chr15	100958600	100959800	136976_E12	Peak_168670	.	-1	-1	.	0
chr15	100959800	100967400	136977_E1	Peak_168671	.	-1	-1	.	0
chr15	100967400	100968200	136978_E3	Peak_168672	.	-1	-1	.	0
chr15	100968200	100970400	136979_E13	Peak_168673	.	-1	-1	.	0
chr15	100970400	100972000	136980_E5	Peak_168674	chr15	100971216	100971677	25423	461
chr15	100972000	100972600	136981_E9	Peak_168675	.	-1	-1	.	0
chr15	100972600	100973000	136982_E11	Peak_168676	.	-1	-1	.	0
chr15	100973000	100974400	136983_E6	Peak_168677	chr15	100973112	100973310	25425	198
chr15	100974400	100976000	136984_E7	Peak_168678	.	-1	-1	.	0
chr15	100976000	100976800	136985_E6	Peak_168679	.	-1	-1	.	0
chr15	100976800	100978200	136986_E5	Peak_168680	.	-1	-1	.	0
chr15	100978200	100978400	136987_E10	Peak_168681	.	-1	-1	.	0
chr15	100978400	100978600	136988_E5	Peak_168682	chr15	100978471	100978627	25428	129
chr15	100978600	100979000	136989_E10	Peak_168683	chr15	100978471	100978627	25428	27
chr15	100979000	100985400	136990_E2	Peak_168684	.	-1	-1	.	0
chr15	100985400	100986800	136991_E3	Peak_168685	.	-1	-1	.	0
chr15	100986800	100989800	136992_E2	Peak_168686	.	-1	-1	.	0
chr15	100989800	101000200	136993_E1	Peak_168687	.	-1	-1	.	0
chr15	101000200	101002600	136994_E13	Peak_168688	.	-1	-1	.	0
chr15	101002600	101003400	136995_E11	Peak_168689	.	-1	-1	.	0
chr15	101003400	101003800	136996_E9	Peak_168690	.	-1	-1	.	0
chr15	101003800	101004400	136997_E7	Peak_168691	chr15	101003939	101004671	25429	461
chr15	101004400	101004600	136998_E5	Peak_168692	chr15	101003939	101004671	25429	200
chr15	101004600	101005400	136999_E7	Peak_168693	chr15	101004809	101005243	25430	434
chr15	101005400	101005800	137000_E8	Peak_168694	.	-1	-1	.	0
chr15	101005800	101006600	137001_E9	Peak_168695	.	-1	-1	.	0
chr15	101006600	101007000	137002_E6	Peak_168696	.	-1	-1	.	0
chr15	101007000	101007400	137003_E9	Peak_168697	.	-1	-1	.	0
chr15	101007400	101007600	137004_E6	Peak_168698	.	-1	-1	.	0
chr15	101007600	101008000	137005_E9	Peak_168699	.	-1	-1	.	0
chr15	101008000	101008800	137006_E11	Peak_168700	.	-1	-1	.	0
chr15	101008800	101010200	137007_E13	Peak_168701	.	-1	-1	.	0
chr15	101010200	101010800	137008_E11	Peak_168702	.	-1	-1	.	0
chr15	101010800	101012000	137009_E13	Peak_168703	.	-1	-1	.	0
chr15	101012000	101014000	137010_E11	Peak_168704	.	-1	-1	.	0
chr15	101014000	101018600	137011_E13	Peak_168705	.	-1	-1	.	0
chr15	101018600	101020200	137012_E11	Peak_168706	.	-1	-1	.	0
chr15	101020200	101020400	137013_E9	Peak_168707	.	-1	-1	.	0
chr15	101020400	101021200	137014_E6	Peak_168708	chr15	101020858	101021097	25431	239
chr15	101021200	101021400	137015_E9	Peak_168709	chr15	101021329	101021502	25432	71
chr15	101021400	101021600	137016_E6	Peak_168710	chr15	101021329	101021502	25432	102
chr15	101021600	101021800	137017_E9	Peak_168711	.	-1	-1	.	0
chr15	101021800	101022200	137018_E6	Peak_168712	.	-1	-1	.	0
chr15	101022200	101023000	137019_E9	Peak_168713	.	-1	-1	.	0
chr15	101023000	101024000	137020_E11	Peak_168714	.	-1	-1	.	0
chr15	101024000	101024400	137021_E9	Peak_168715	.	-1	-1	.	0
chr15	101024400	101024800	137022_E6	Peak_168716	.	-1	-1	.	0
chr15	101024800	101025400	137023_E9	Peak_168717	.	-1	-1	.	0
chr15	101025400	101026200	137024_E6	Peak_168718	chr15	101025448	101026069	25434	621
chr15	101026200	101026600	137025_E9	Peak_168719	.	-1	-1	.	0
chr15	101026600	101027200	137026_E6	Peak_168720	chr15	101026669	101027166	25435	497
chr15	101027200	101027600	137027_E9	Peak_168721	.	-1	-1	.	0
chr15	101027600	101027800	137028_E6	Peak_168722	.	-1	-1	.	0
chr15	101027800	101028200	137029_E10	Peak_168723	.	-1	-1	.	0
chr15	101028200	101029400	137030_E5	Peak_168724	chr15	101028698	101028998	25436	300
chr15	101029400	101030600	137031_E13	Peak_168725	.	-1	-1	.	0
chr15	101030600	101039000	137032_E14	Peak_168726	.	-1	-1	.	0
chr15	101039000	101041600	137033_E13	Peak_168727	.	-1	-1	.	0
chr15	101041600	101042000	137034_E5	Peak_168728	.	-1	-1	.	0
chr15	101042000	101042800	137035_E13	Peak_168729	.	-1	-1	.	0
chr15	101042800	101043200	137036_E11	Peak_168730	.	-1	-1	.	0
chr15	101043200	101043800	137037_E13	Peak_168731	.	-1	-1	.	0
chr15	101043800	101044400	137038_E11	Peak_168732	.	-1	-1	.	0
chr15	101044400	101050000	137039_E13	Peak_168733	.	-1	-1	.	0
chr15	101050000	101050200	137040_E12	Peak_168734	.	-1	-1	.	0
chr15	101050200	101052000	137041_E1	Peak_168735	.	-1	-1	.	0
chr15	101052000	101052600	137042_E12	Peak_168736	chr15	101052136	101052481	25437	345
chr15	101052600	101054400	137043_E1	Peak_168737	.	-1	-1	.	0
chr15	101054400	101055000	137044_E12	Peak_168738	chr15	101054470	101055084	25438	530
chr15	101055000	101055600	137045_E8	Peak_168739	chr15	101054470	101055084	25438	84
chr15	101055600	101058400	137046_E10	Peak_168740	.	-1	-1	.	0
chr15	101058400	101058800	137047_E5	Peak_168741	chr15	101058471	101058813	25439	329
chr15	101058800	101059200	137048_E10	Peak_168742	chr15	101058471	101058813	25439	13
chr15	101059200	101059600	137049_E5	Peak_168743	chr15	101059381	101059553	25440	172
chr15	101059600	101059800	137050_E12	Peak_168744	.	-1	-1	.	0
chr15	101059800	101071000	137051_E1	Peak_168745	.	-1	-1	.	0
chr15	101071000	101071200	137052_E12	Peak_168746	.	-1	-1	.	0
chr15	101071200	101071400	137053_E5	Peak_168747	chr15	101071264	101071522	25441	136
chr15	101071400	101071600	137054_E6	Peak_168748	chr15	101071264	101071522	25441	122
chr15	101071600	101071800	137055_E9	Peak_168749	.	-1	-1	.	0
chr15	101071800	101072400	137056_E10	Peak_168750	.	-1	-1	.	0
chr15	101072400	101073000	137057_E13	Peak_168751	.	-1	-1	.	0
chr15	101073000	101073600	137058_E5	Peak_168752	chr15	101073087	101073439	25442	352
chr15	101073600	101074200	137059_E10	Peak_168753	.	-1	-1	.	0
chr15	101074200	101075800	137060_E13	Peak_168754	.	-1	-1	.	0
chr15	101075800	101076000	137061_E10	Peak_168755	.	-1	-1	.	0
chr15	101076000	101076400	137062_E9	Peak_168756	chr15	101076388	101077888	25443	12
chr15	101076400	101076800	137063_E7	Peak_168757	chr15	101076388	101077888	25443	400
chr15	101076800	101077000	137064_E5	Peak_168758	chr15	101076388	101077888	25443	200
chr15	101077000	101077200	137065_E6	Peak_168759	chr15	101076388	101077888	25443	200
chr15	101077200	101077400	137066_E7	Peak_168760	chr15	101076388	101077888	25443	200
chr15	101077400	101078000	137067_E6	Peak_168761	chr15	101076388	101077888	25443	488
chr15	101078000	101078600	137068_E9	Peak_168762	.	-1	-1	.	0
chr15	101078600	101078800	137069_E6	Peak_168763	.	-1	-1	.	0
chr15	101078800	101079800	137070_E10	Peak_168764	.	-1	-1	.	0
chr15	101079800	101080600	137071_E13	Peak_168765	.	-1	-1	.	0
chr15	101080600	101080800	137072_E10	Peak_168766	.	-1	-1	.	0
chr15	101080800	101083200	137073_E13	Peak_168767	.	-1	-1	.	0
chr15	101083200	101084000	137074_E10	Peak_168768	.	-1	-1	.	0
chr15	101084000	101084200	137075_E6	Peak_168769	.	-1	-1	.	0
chr15	101084200	101085200	137076_E7	Peak_168770	chr15	101084212	101084839	25444	627
chr15	101085200	101085600	137077_E5	Peak_168771	.	-1	-1	.	0
chr15	101085600	101088800	137078_E13	Peak_168772	.	-1	-1	.	0
chr15	101088800	101089200	137079_E11	Peak_168773	.	-1	-1	.	0
chr15	101089200	101089600	137080_E5	Peak_168774	.	-1	-1	.	0
chr15	101089600	101090400	137081_E13	Peak_168775	.	-1	-1	.	0
chr15	101090400	101090600	137082_E10	Peak_168776	.	-1	-1	.	0
chr15	101090600	101091400	137083_E5	Peak_168777	chr15	101090669	101091194	25445	525
chr15	101091400	101092600	137084_E10	Peak_168778	.	-1	-1	.	0
chr15	101092600	101096200	137085_E13	Peak_168779	.	-1	-1	.	0
chr15	101096200	101096400	137086_E11	Peak_168780	.	-1	-1	.	0
chr15	101096400	101096600	137087_E5	Peak_168781	.	-1	-1	.	0
chr15	101096600	101097600	137088_E7	Peak_168782	.	-1	-1	.	0
chr15	101097600	101098400	137089_E10	Peak_168783	.	-1	-1	.	0
chr15	101098400	101104600	137090_E13	Peak_168784	.	-1	-1	.	0
chr15	101104600	101105000	137091_E11	Peak_168785	.	-1	-1	.	0
chr15	101105000	101113600	137092_E13	Peak_168786	.	-1	-1	.	0
chr15	101113600	101113800	137093_E5	Peak_168787	.	-1	-1	.	0
chr15	101113800	101115200	137094_E7	Peak_168788	chr15	101114043	101115014	25447	971
chr15	101115200	101116400	137095_E8	Peak_168789	.	-1	-1	.	0
chr15	101116400	101116600	137096_E9	Peak_168790	.	-1	-1	.	0
chr15	101116600	101116800	137097_E6	Peak_168791	chr15	101116691	101118159	25448	109
chr15	101116800	101118200	137098_E7	Peak_168792	chr15	101116691	101118159	25448	1359
chr15	101118200	101118600	137099_E8	Peak_168793	.	-1	-1	.	0
chr15	101118600	101118800	137100_E9	Peak_168794	.	-1	-1	.	0
chr15	101118800	101119800	137101_E11	Peak_168795	.	-1	-1	.	0
chr15	101119800	101121400	137102_E14	Peak_168796	.	-1	-1	.	0
chr15	101121400	101122200	137103_E11	Peak_168797	.	-1	-1	.	0
chr15	101122200	101124800	137104_E13	Peak_168798	.	-1	-1	.	0
chr15	101124800	101129800	137105_E1	Peak_168799	.	-1	-1	.	0
chr15	101129800	101130400	137106_E12	Peak_168800	chr15	101130015	101130239	25449	224
chr15	101130400	101145800	137107_E2	Peak_168801	.	-1	-1	.	0
chr15	101145800	101146800	137108_E12	Peak_168802	chr15	101146262	101146620	25450	358
chr15	101146800	101147400	137109_E7	Peak_168803	.	-1	-1	.	0
chr15	101147400	101148000	137110_E10	Peak_168804	.	-1	-1	.	0
chr15	101148000	101148600	137111_E5	Peak_168805	chr15	101148032	101148266	25451	234
chr15	101148600	101149800	137112_E10	Peak_168806	.	-1	-1	.	0
chr15	101149800	101150600	137113_E11	Peak_168807	.	-1	-1	.	0
chr15	101150600	101151200	137114_E13	Peak_168808	.	-1	-1	.	0
chr15	101151200	101151400	137115_E5	Peak_168809	.	-1	-1	.	0
chr15	101151400	101151800	137116_E12	Peak_168810	.	-1	-1	.	0
chr15	101151800	101155200	137117_E1	Peak_168811	.	-1	-1	.	0
chr15	101155200	101156400	137118_E13	Peak_168812	.	-1	-1	.	0
chr15	101156400	101156800	137119_E5	Peak_168813	.	-1	-1	.	0
chr15	101156800	101157600	137120_E13	Peak_168814	.	-1	-1	.	0
chr15	101157600	101158000	137121_E5	Peak_168815	chr15	101157767	101157927	25452	160
chr15	101158000	101159600	137122_E13	Peak_168816	.	-1	-1	.	0
chr15	101159600	101167000	137123_E2	Peak_168817	.	-1	-1	.	0
chr15	101167000	101167800	137124_E12	Peak_168818	.	-1	-1	.	0
chr15	101167800	101176600	137125_E1	Peak_168819	.	-1	-1	.	0
chr15	101176600	101182800	137126_E2	Peak_168820	.	-1	-1	.	0
chr15	101182800	101219200	137127_E1	Peak_168821	.	-1	-1	.	0
chr15	101219200	101224600	137128_E2	Peak_168822	.	-1	-1	.	0
chr15	101224600	101228000	137129_E1	Peak_168823	.	-1	-1	.	0
chr15	101228000	101229000	137130_E12	Peak_168824	.	-1	-1	.	0
chr15	101229000	101245800	137131_E1	Peak_168825	.	-1	-1	.	0
chr15	101245800	101253000	137132_E2	Peak_168826	.	-1	-1	.	0
chr15	101253000	101255600	137133_E1	Peak_168827	.	-1	-1	.	0
chr15	101255600	101265800	137134_E2	Peak_168828	.	-1	-1	.	0
chr15	101265800	101270600	137135_E1	Peak_168829	.	-1	-1	.	0
chr15	101270600	101286800	137136_E2	Peak_168830	.	-1	-1	.	0
chr15	101286800	101287200	137137_E3	Peak_168831	.	-1	-1	.	0
chr15	101287200	101287600	137138_E2	Peak_168832	.	-1	-1	.	0
chr15	101287600	101292800	137139_E1	Peak_168833	.	-1	-1	.	0
chr15	101292800	101299000	137140_E2	Peak_168834	.	-1	-1	.	0
chr15	101299000	101299800	137141_E3	Peak_168835	.	-1	-1	.	0
chr15	101299800	101300200	137142_E1	Peak_168836	.	-1	-1	.	0
chr15	101300200	101303600	137143_E2	Peak_168837	.	-1	-1	.	0
chr15	101303600	101303800	137144_E1	Peak_168838	.	-1	-1	.	0
chr15	101303800	101305000	137145_E2	Peak_168839	.	-1	-1	.	0
chr15	101305000	101313400	137146_E1	Peak_168840	.	-1	-1	.	0
chr15	101313400	101330800	137147_E2	Peak_168841	.	-1	-1	.	0
chr15	101330800	101376000	137148_E1	Peak_168842	.	-1	-1	.	0
chr15	101376000	101382800	137149_E2	Peak_168843	.	-1	-1	.	0
chr15	101382800	101420600	137150_E1	Peak_168844	.	-1	-1	.	0
chr15	101420600	101423200	137151_E2	Peak_168845	.	-1	-1	.	0
chr15	101423200	101433200	137152_E1	Peak_168846	.	-1	-1	.	0
chr15	101433200	101439000	137153_E2	Peak_168847	.	-1	-1	.	0
chr15	101439000	101439200	137154_E3	Peak_168848	.	-1	-1	.	0
chr15	101439200	101452200	137155_E2	Peak_168849	.	-1	-1	.	0
chr15	101452200	101478200	137156_E1	Peak_168850	.	-1	-1	.	0
chr15	101478200	101518000	137157_E2	Peak_168851	.	-1	-1	.	0
chr15	101518000	101565600	137158_E1	Peak_168852	.	-1	-1	.	0
chr15	101565600	101575400	137159_E2	Peak_168853	.	-1	-1	.	0
chr15	101575400	101576600	137160_E1	Peak_168854	.	-1	-1	.	0
chr15	101576600	101579800	137161_E2	Peak_168855	.	-1	-1	.	0
chr15	101579800	101594800	137162_E1	Peak_168856	chr15	101580257	101580571	25453	314
chr15	101594800	101595600	137163_E12	Peak_168857	.	-1	-1	.	0
chr15	101595600	101602600	137164_E2	Peak_168858	.	-1	-1	.	0
chr15	101602600	101603200	137165_E1	Peak_168859	.	-1	-1	.	0
chr15	101603200	101604200	137166_E12	Peak_168860	chr15	101603978	101604151	25455	173
chr15	101604200	101625400	137167_E1	Peak_168861	.	-1	-1	.	0
chr15	101625400	101639800	137168_E2	Peak_168862	.	-1	-1	.	0
chr15	101639800	101640000	137169_E1	Peak_168863	.	-1	-1	.	0
chr15	101640000	101640200	137170_E12	Peak_168864	.	-1	-1	.	0
chr15	101640200	101650200	137171_E1	Peak_168865	.	-1	-1	.	0
chr15	101650200	101653200	137172_E2	Peak_168866	.	-1	-1	.	0
chr15	101653200	101659600	137173_E1	Peak_168867	.	-1	-1	.	0
chr15	101659600	101664200	137174_E2	Peak_168868	.	-1	-1	.	0
chr15	101664200	101675800	137175_E1	Peak_168869	.	-1	-1	.	0
chr15	101675800	101676800	137176_E12	Peak_168870	.	-1	-1	.	0
chr15	101676800	101690000	137177_E1	Peak_168871	.	-1	-1	.	0
chr15	101690000	101690800	137178_E12	Peak_168872	.	-1	-1	.	0
chr15	101690800	101733000	137179_E1	Peak_168873	.	-1	-1	.	0
chr15	101733000	101733600	137180_E12	Peak_168874	chr15	101733110	101733542	25456	432
chr15	101733600	101752200	137181_E1	Peak_168875	.	-1	-1	.	0
chr15	101752200	101752600	137182_E12	Peak_168876	.	-1	-1	.	0
chr15	101752600	101753200	137183_E6	Peak_168877	chr15	101752662	101753052	25457	390
chr15	101753200	101753600	137184_E9	Peak_168878	.	-1	-1	.	0
chr15	101753600	101754000	137185_E11	Peak_168879	.	-1	-1	.	0
chr15	101754000	101754800	137186_E13	Peak_168880	.	-1	-1	.	0
chr15	101754800	101756000	137187_E12	Peak_168881	chr15	101755430	101755795	25458	365
chr15	101756000	101756800	137188_E1	Peak_168882	.	-1	-1	.	0
chr15	101756800	101757400	137189_E13	Peak_168883	.	-1	-1	.	0
chr15	101757400	101757800	137190_E11	Peak_168884	chr15	101757789	101758460	25459	11
chr15	101757800	101758400	137191_E6	Peak_168885	chr15	101757789	101758460	25459	600
chr15	101758400	101758600	137192_E9	Peak_168886	chr15	101757789	101758460	25459	60
chr15	101758600	101759000	137193_E6	Peak_168887	chr15	101758656	101758846	25460	190
chr15	101759000	101759200	137194_E9	Peak_168888	.	-1	-1	.	0
chr15	101759200	101759600	137195_E10	Peak_168889	.	-1	-1	.	0
chr15	101759600	101760000	137196_E6	Peak_168890	chr15	101759607	101759799	25461	192
chr15	101760000	101760200	137197_E8	Peak_168891	chr15	101760182	101760288	25462	18
chr15	101760200	101760600	137198_E12	Peak_168892	chr15	101760182	101760288	25462	88
chr15	101760600	101769000	137199_E1	Peak_168893	.	-1	-1	.	0
chr15	101769000	101769800	137200_E12	Peak_168894	.	-1	-1	.	0
chr15	101769800	101803200	137201_E1	Peak_168895	.	-1	-1	.	0
chr15	101803200	101804000	137202_E13	Peak_168896	chr15	101803947	101804621	25463	53
chr15	101804000	101804400	137203_E5	Peak_168897	chr15	101803947	101804621	25463	400
chr15	101804400	101805200	137204_E6	Peak_168898	chr15	101804846	101805085	25464	239
chr15	101805200	101805600	137205_E9	Peak_168899	.	-1	-1	.	0
chr15	101805600	101806200	137206_E10	Peak_168900	.	-1	-1	.	0
chr15	101806200	101806400	137207_E9	Peak_168901	.	-1	-1	.	0
chr15	101806400	101806800	137208_E6	Peak_168902	chr15	101806501	101806721	25465	220
chr15	101806800	101807200	137209_E9	Peak_168903	chr15	101807160	101808415	25466	40
chr15	101807200	101808600	137210_E6	Peak_168904	chr15	101807160	101808415	25466	1215
chr15	101808600	101811400	137211_E10	Peak_168905	.	-1	-1	.	0
chr15	101811400	101812200	137212_E5	Peak_168906	chr15	101811427	101811633	25467	206
chr15	101812200	101813600	137213_E13	Peak_168907	.	-1	-1	.	0
chr15	101813600	101814400	137214_E5	Peak_168908	.	-1	-1	.	0
chr15	101814400	101814800	137215_E7	Peak_168909	.	-1	-1	.	0
chr15	101814800	101815200	137216_E5	Peak_168910	.	-1	-1	.	0
chr15	101815200	101817000	137217_E13	Peak_168911	.	-1	-1	.	0
chr15	101817000	101817600	137218_E5	Peak_168912	.	-1	-1	.	0
chr15	101817600	101818600	137219_E13	Peak_168913	.	-1	-1	.	0
chr15	101818600	101819200	137220_E5	Peak_168914	chr15	101818652	101818796	25469	144
chr15	101819200	101825600	137221_E13	Peak_168915	.	-1	-1	.	0
chr15	101825600	101826200	137222_E10	Peak_168916	.	-1	-1	.	0
chr15	101826200	101826600	137223_E13	Peak_168917	.	-1	-1	.	0
chr15	101826600	101832000	137224_E14	Peak_168918	.	-1	-1	.	0
chr15	101832000	101832600	137225_E11	Peak_168919	.	-1	-1	.	0
chr15	101832600	101832800	137226_E6	Peak_168920	.	-1	-1	.	0
chr15	101832800	101833000	137227_E9	Peak_168921	.	-1	-1	.	0
chr15	101833000	101833200	137228_E8	Peak_168922	.	-1	-1	.	0
chr15	101833200	101834800	137229_E7	Peak_168923	chr15	101833231	101833955	25470	724
chr15	101834800	101835200	137230_E5	Peak_168924	chr15	101834658	101835104	25471	304
chr15	101835200	101836800	137231_E10	Peak_168925	.	-1	-1	.	0
chr15	101836800	101837000	137232_E9	Peak_168926	.	-1	-1	.	0
chr15	101837000	101837200	137233_E6	Peak_168927	.	-1	-1	.	0
chr15	101837200	101837400	137234_E9	Peak_168928	.	-1	-1	.	0
chr15	101837400	101837600	137235_E10	Peak_168929	.	-1	-1	.	0
chr15	101837600	101843200	137236_E13	Peak_168930	.	-1	-1	.	0
chr15	101843200	101843600	137237_E10	Peak_168931	.	-1	-1	.	0
chr15	101843600	101844000	137238_E9	Peak_168932	.	-1	-1	.	0
chr15	101844000	101844400	137239_E6	Peak_168933	chr15	101844092	101844343	25472	251
chr15	101844400	101845000	137240_E9	Peak_168934	.	-1	-1	.	0
chr15	101845000	101845400	137241_E10	Peak_168935	.	-1	-1	.	0
chr15	101845400	101845800	137242_E6	Peak_168936	.	-1	-1	.	0
chr15	101845800	101846600	137243_E9	Peak_168937	.	-1	-1	.	0
chr15	101846600	101847800	137244_E6	Peak_168938	chr15	101847073	101847781	25473	708
chr15	101847800	101848000	137245_E9	Peak_168939	.	-1	-1	.	0
chr15	101848000	101849000	137246_E6	Peak_168940	chr15	101848003	101848842	25474	839
chr15	101849000	101849400	137247_E10	Peak_168941	.	-1	-1	.	0
chr15	101849400	101852800	137248_E13	Peak_168942	.	-1	-1	.	0
chr15	101852800	101853000	137249_E10	Peak_168943	.	-1	-1	.	0
chr15	101853000	101853200	137250_E5	Peak_168944	.	-1	-1	.	0
chr15	101853200	101854800	137251_E13	Peak_168945	.	-1	-1	.	0
chr15	101854800	101855400	137252_E10	Peak_168946	.	-1	-1	.	0
chr15	101855400	101855800	137253_E9	Peak_168947	.	-1	-1	.	0
chr15	101855800	101856400	137254_E6	Peak_168948	chr15	101856035	101856338	25475	303
chr15	101856400	101856600	137255_E9	Peak_168949	.	-1	-1	.	0
chr15	101856600	101857600	137256_E6	Peak_168950	chr15	101856822	101857541	25476	719
chr15	101857600	101857800	137257_E9	Peak_168951	.	-1	-1	.	0
chr15	101857800	101858400	137258_E6	Peak_168952	chr15	101858388	101858866	25477	12
chr15	101858400	101859400	137259_E7	Peak_168953	chr15	101858388	101858866	25477	466
chr15	101859400	101860800	137260_E8	Peak_168954	.	-1	-1	.	0
chr15	101860800	101861600	137261_E11	Peak_168955	.	-1	-1	.	0
chr15	101861600	101863000	137262_E14	Peak_168956	.	-1	-1	.	0
chr15	101863000	101864600	137263_E13	Peak_168957	.	-1	-1	.	0
chr15	101864600	101882200	137264_E2	Peak_168958	.	-1	-1	.	0
chr15	101882200	101882400	137265_E10	Peak_168959	.	-1	-1	.	0
chr15	101882400	101882600	137266_E5	Peak_168960	chr15	101882546	101882822	25479	54
chr15	101882600	101883000	137267_E7	Peak_168961	chr15	101882546	101882822	25479	222
chr15	101883000	101883200	137268_E10	Peak_168962	.	-1	-1	.	0
chr15	101883200	101896000	137269_E13	Peak_168963	.	-1	-1	.	0
chr15	101896000	101896600	137270_E5	Peak_168964	chr15	101896112	101896597	25480	485
chr15	101896600	101902600	137271_E13	Peak_168965	.	-1	-1	.	0
chr15	101902600	101903400	137272_E10	Peak_168966	.	-1	-1	.	0
chr15	101903400	101903600	137273_E9	Peak_168967	.	-1	-1	.	0
chr15	101903600	101903800	137274_E8	Peak_168968	.	-1	-1	.	0
chr15	101903800	101904000	137275_E7	Peak_168969	chr15	101903887	101905236	25481	113
chr15	101904000	101904200	137276_E5	Peak_168970	chr15	101903887	101905236	25481	200
chr15	101904200	101905400	137277_E7	Peak_168971	chr15	101903887	101905236	25481	1036
chr15	101905400	101906400	137278_E8	Peak_168972	.	-1	-1	.	0
chr15	101906400	101907200	137279_E9	Peak_168973	.	-1	-1	.	0
chr15	101907200	101909000	137280_E11	Peak_168974	.	-1	-1	.	0
chr15	101909000	101909400	137281_E9	Peak_168975	.	-1	-1	.	0
chr15	101909400	101910600	137282_E11	Peak_168976	.	-1	-1	.	0
chr15	101910600	101913400	137283_E9	Peak_168977	.	-1	-1	.	0
chr15	101913400	101919600	137284_E14	Peak_168978	.	-1	-1	.	0
chr15	101919600	101920400	137285_E9	Peak_168979	.	-1	-1	.	0
chr15	101920400	101921000	137286_E6	Peak_168980	.	-1	-1	.	0
chr15	101921000	101921800	137287_E9	Peak_168981	.	-1	-1	.	0
chr15	101921800	101922600	137288_E6	Peak_168982	chr15	101921849	101922078	25482	229
chr15	101922600	101922800	137289_E9	Peak_168983	.	-1	-1	.	0
chr15	101922800	101923000	137290_E6	Peak_168984	.	-1	-1	.	0
chr15	101923000	101923400	137291_E9	Peak_168985	.	-1	-1	.	0
chr15	101923400	101927000	137292_E14	Peak_168986	.	-1	-1	.	0
chr15	101927000	101927600	137293_E10	Peak_168987	.	-1	-1	.	0
chr15	101927600	101927800	137294_E9	Peak_168988	.	-1	-1	.	0
chr15	101927800	101928200	137295_E6	Peak_168989	chr15	101928050	101928166	25484	116
chr15	101928200	101928400	137296_E9	Peak_168990	.	-1	-1	.	0
chr15	101928400	101928600	137297_E6	Peak_168991	chr15	101928417	101928612	25485	183
chr15	101928600	101928800	137298_E9	Peak_168992	chr15	101928417	101928612	25485	12
chr15	101928800	101929600	137299_E11	Peak_168993	.	-1	-1	.	0
chr15	101929600	101929800	137300_E9	Peak_168994	chr15	101929791	101930004	25486	9
chr15	101929800	101930000	137301_E6	Peak_168995	chr15	101929791	101930004	25486	200
chr15	101930000	101930200	137302_E9	Peak_168996	chr15	101929791	101930004	25486	4
chr15	101930200	101932000	137303_E7	Peak_168997	.	-1	-1	.	0
chr15	101932000	101933400	137304_E6	Peak_168998	.	-1	-1	.	0
chr15	101933400	101936000	137305_E7	Peak_168999	.	-1	-1	.	0
chr15	101936000	101936200	137306_E5	Peak_169000	.	-1	-1	.	0
chr15	101936200	101937600	137307_E7	Peak_169001	.	-1	-1	.	0
chr15	101937600	101938000	137308_E5	Peak_169002	.	-1	-1	.	0
chr15	101938000	101940000	137309_E6	Peak_169003	chr15	101939085	101940244	25490	915
chr15	101940000	101943600	137310_E5	Peak_169004	chr15	101940707	101941638	25491	931
chr15	101943600	101947000	137311_E14	Peak_169005	chr15	101946346	101946597	25494	251
chr15	101947000	101947200	137312_E13	Peak_169006	.	-1	-1	.	0
chr15	101947200	101948800	137313_E5	Peak_169007	chr15	101947655	101947929	25496	274
chr15	101948800	101949600	137314_E13	Peak_169008	.	-1	-1	.	0
chr15	101949600	101951200	137315_E11	Peak_169009	.	-1	-1	.	0
chr15	101951200	101952600	137316_E13	Peak_169010	.	-1	-1	.	0
chr15	101952600	101953400	137317_E14	Peak_169011	.	-1	-1	.	0
chr15	101953400	101956600	137318_E13	Peak_169012	.	-1	-1	.	0
chr15	101956600	101957000	137319_E5	Peak_169013	chr15	101956785	101957154	25497	215
chr15	101957000	101957200	137320_E6	Peak_169014	chr15	101956785	101957154	25497	154
chr15	101957200	101957400	137321_E9	Peak_169015	.	-1	-1	.	0
chr15	101957400	101957800	137322_E11	Peak_169016	.	-1	-1	.	0
chr15	101957800	101958600	137323_E13	Peak_169017	.	-1	-1	.	0
chr15	101958600	101961200	137324_E14	Peak_169018	.	-1	-1	.	0
chr15	101961200	101965200	137325_E13	Peak_169019	.	-1	-1	.	0
chr15	101965200	101965400	137326_E10	Peak_169020	.	-1	-1	.	0
chr15	101965400	101965600	137327_E6	Peak_169021	.	-1	-1	.	0
chr15	101965600	101966000	137328_E9	Peak_169022	.	-1	-1	.	0
chr15	101966000	101966200	137329_E8	Peak_169023	chr15	101966176	101966972	25498	24
chr15	101966200	101966600	137330_E7	Peak_169024	chr15	101966176	101966972	25498	400
chr15	101966600	101966800	137331_E5	Peak_169025	chr15	101966176	101966972	25498	200
chr15	101966800	101967000	137332_E7	Peak_169026	chr15	101966176	101966972	25498	172
chr15	101967000	101967200	137333_E8	Peak_169027	.	-1	-1	.	0
chr15	101967200	101967400	137334_E11	Peak_169028	.	-1	-1	.	0
chr15	101967400	101977400	137335_E13	Peak_169029	.	-1	-1	.	0
chr15	101977400	101977600	137336_E11	Peak_169030	.	-1	-1	.	0
chr15	101977600	101978000	137337_E9	Peak_169031	.	-1	-1	.	0
chr15	101978000	101979600	137338_E10	Peak_169032	chr15	101978457	101978618	25499	161
chr15	101979600	101980600	137339_E6	Peak_169033	chr15	101980048	101981810	25501	552
chr15	101980600	101981800	137340_E7	Peak_169034	chr15	101980048	101981810	25501	1200
chr15	101981800	101982400	137341_E8	Peak_169035	chr15	101980048	101981810	25501	10
chr15	101982400	101982800	137342_E9	Peak_169036	.	-1	-1	.	0
chr15	101982800	101983600	137343_E6	Peak_169037	chr15	101982997	101984249	25502	603
chr15	101983600	101984200	137344_E5	Peak_169038	chr15	101982997	101984249	25502	600
chr15	101984200	101985400	137345_E13	Peak_169039	chr15	101982997	101984249	25502	49
chr15	101985400	101986800	137346_E14	Peak_169040	.	-1	-1	.	0
chr15	101986800	101987000	137347_E13	Peak_169041	.	-1	-1	.	0
chr15	101987000	101987400	137348_E5	Peak_169042	.	-1	-1	.	0
chr15	101987400	101990200	137349_E14	Peak_169043	.	-1	-1	.	0
chr15	101990200	101993400	137350_E13	Peak_169044	.	-1	-1	.	0
chr15	101993400	101993600	137351_E14	Peak_169045	.	-1	-1	.	0
chr15	101993600	102005400	137352_E13	Peak_169046	.	-1	-1	.	0
chr15	102005400	102007200	137353_E14	Peak_169047	.	-1	-1	.	0
chr15	102007200	102008000	137354_E9	Peak_169048	.	-1	-1	.	0
chr15	102008000	102008400	137355_E6	Peak_169049	.	-1	-1	.	0
chr15	102008400	102008800	137356_E11	Peak_169050	.	-1	-1	.	0
chr15	102008800	102009200	137357_E6	Peak_169051	chr15	102008844	102009006	25503	162
chr15	102009200	102010000	137358_E9	Peak_169052	.	-1	-1	.	0
chr15	102010000	102010600	137359_E6	Peak_169053	chr15	102010283	102010497	25504	214
chr15	102010600	102012200	137360_E9	Peak_169054	.	-1	-1	.	0
chr15	102012200	102013600	137361_E10	Peak_169055	.	-1	-1	.	0
chr15	102013600	102014000	137362_E6	Peak_169056	chr15	102013654	102013886	25505	232
chr15	102014000	102014600	137363_E9	Peak_169057	.	-1	-1	.	0
chr15	102014600	102016200	137364_E10	Peak_169058	.	-1	-1	.	0
chr15	102016200	102016400	137365_E9	Peak_169059	.	-1	-1	.	0
chr15	102016400	102016600	137366_E6	Peak_169060	chr15	102016488	102017230	25506	112
chr15	102016600	102017000	137367_E5	Peak_169061	chr15	102016488	102017230	25506	400
chr15	102017000	102017600	137368_E6	Peak_169062	chr15	102016488	102017230	25506	230
chr15	102017600	102017800	137369_E9	Peak_169063	.	-1	-1	.	0
chr15	102017800	102018600	137370_E8	Peak_169064	.	-1	-1	.	0
chr15	102018600	102019400	137371_E7	Peak_169065	chr15	102019244	102019662	25507	156
chr15	102019400	102019600	137372_E5	Peak_169066	chr15	102019244	102019662	25507	200
chr15	102019600	102019800	137373_E6	Peak_169067	chr15	102019244	102019662	25507	62
chr15	102019800	102020200	137374_E9	Peak_169068	.	-1	-1	.	0
chr15	102020200	102022000	137375_E10	Peak_169069	.	-1	-1	.	0
chr15	102022000	102022200	137376_E9	Peak_169070	.	-1	-1	.	0
chr15	102022200	102022600	137377_E6	Peak_169071	.	-1	-1	.	0
chr15	102022600	102024200	137378_E9	Peak_169072	.	-1	-1	.	0
chr15	102024200	102024400	137379_E6	Peak_169073	chr15	102024248	102024385	25508	137
chr15	102024400	102024800	137380_E9	Peak_169074	.	-1	-1	.	0
chr15	102024800	102025200	137381_E6	Peak_169075	.	-1	-1	.	0
chr15	102025200	102026000	137382_E9	Peak_169076	.	-1	-1	.	0
chr15	102026000	102026200	137383_E10	Peak_169077	.	-1	-1	.	0
chr15	102026200	102028200	137384_E13	Peak_169078	.	-1	-1	.	0
chr15	102028200	102029200	137385_E10	Peak_169079	.	-1	-1	.	0
chr15	102029200	102029600	137386_E5	Peak_169080	chr15	102029255	102029842	25509	345
chr15	102029600	102030000	137387_E6	Peak_169081	chr15	102029255	102029842	25509	242
chr15	102030000	102030200	137388_E9	Peak_169082	.	-1	-1	.	0
chr15	102030200	102031000	137389_E10	Peak_169083	.	-1	-1	.	0
chr15	102031000	102031600	137390_E9	Peak_169084	.	-1	-1	.	0
chr15	102031600	102032600	137391_E10	Peak_169085	.	-1	-1	.	0
chr15	102032600	102033000	137392_E9	Peak_169086	.	-1	-1	.	0
chr15	102033000	102033200	137393_E8	Peak_169087	.	-1	-1	.	0
chr15	102033200	102034800	137394_E7	Peak_169088	chr15	102033422	102034764	25510	1342
chr15	102034800	102035400	137395_E8	Peak_169089	.	-1	-1	.	0
chr15	102035400	102035800	137396_E9	Peak_169090	.	-1	-1	.	0
chr15	102035800	102036400	137397_E11	Peak_169091	.	-1	-1	.	0
chr15	102036400	102036600	137398_E9	Peak_169092	.	-1	-1	.	0
chr15	102036600	102041400	137399_E14	Peak_169093	.	-1	-1	.	0
chr15	102041400	102041600	137400_E11	Peak_169094	.	-1	-1	.	0
chr15	102041600	102041800	137401_E14	Peak_169095	.	-1	-1	.	0
chr15	102041800	102042000	137402_E13	Peak_169096	.	-1	-1	.	0
chr15	102042000	102044800	137403_E14	Peak_169097	.	-1	-1	.	0
chr15	102044800	102047400	137404_E13	Peak_169098	.	-1	-1	.	0
chr15	102047400	102047600	137405_E5	Peak_169099	.	-1	-1	.	0
chr15	102047600	102047800	137406_E13	Peak_169100	.	-1	-1	.	0
chr15	102047800	102048000	137407_E5	Peak_169101	.	-1	-1	.	0
chr15	102048000	102054800	137408_E13	Peak_169102	.	-1	-1	.	0
chr15	102054800	102055000	137409_E9	Peak_169103	chr15	102054952	102055116	25511	48
chr15	102055000	102055400	137410_E6	Peak_169104	chr15	102054952	102055116	25511	116
chr15	102055400	102055800	137411_E5	Peak_169105	.	-1	-1	.	0
chr15	102055800	102064400	137412_E13	Peak_169106	.	-1	-1	.	0
chr15	102064400	102064800	137413_E5	Peak_169107	.	-1	-1	.	0
chr15	102064800	102065200	137414_E6	Peak_169108	.	-1	-1	.	0
chr15	102065200	102066400	137415_E10	Peak_169109	.	-1	-1	.	0
chr15	102066400	102069800	137416_E13	Peak_169110	.	-1	-1	.	0
chr15	102069800	102070800	137417_E12	Peak_169111	.	-1	-1	.	0
chr15	102070800	102071600	137418_E5	Peak_169112	chr15	102071047	102071412	25512	365
chr15	102071600	102073600	137419_E10	Peak_169113	.	-1	-1	.	0
chr15	102073600	102073800	137420_E9	Peak_169114	.	-1	-1	.	0
chr15	102073800	102074200	137421_E6	Peak_169115	chr15	102073920	102074130	25513	210
chr15	102074200	102074400	137422_E9	Peak_169116	.	-1	-1	.	0
chr15	102074400	102075200	137423_E10	Peak_169117	.	-1	-1	.	0
chr15	102075200	102075800	137424_E5	Peak_169118	.	-1	-1	.	0
chr15	102075800	102076600	137425_E7	Peak_169119	.	-1	-1	.	0
chr15	102076600	102077200	137426_E8	Peak_169120	chr15	102076647	102077130	25514	483
chr15	102077200	102077600	137427_E7	Peak_169121	chr15	102077298	102078664	25515	302
chr15	102077600	102077800	137428_E5	Peak_169122	chr15	102077298	102078664	25515	200
chr15	102077800	102078600	137429_E7	Peak_169123	chr15	102077298	102078664	25515	800
chr15	102078600	102079600	137430_E5	Peak_169124	chr15	102077298	102078664	25515	64
chr15	102079600	102080400	137431_E10	Peak_169125	.	-1	-1	.	0
chr15	102080400	102087000	137432_E1	Peak_169126	.	-1	-1	.	0
chr15	102087000	102087200	137433_E12	Peak_169127	.	-1	-1	.	0
chr15	102087200	102088000	137434_E8	Peak_169128	.	-1	-1	.	0
chr15	102088000	102088400	137435_E12	Peak_169129	.	-1	-1	.	0
chr15	102088400	102103600	137436_E1	Peak_169130	.	-1	-1	.	0
chr15	102103600	102108800	137437_E2	Peak_169131	.	-1	-1	.	0
chr15	102108800	102109000	137438_E10	Peak_169132	.	-1	-1	.	0
chr15	102109000	102109400	137439_E9	Peak_169133	.	-1	-1	.	0
chr15	102109400	102110800	137440_E7	Peak_169134	chr15	102109464	102110356	25516	892
chr15	102110800	102111000	137441_E9	Peak_169135	.	-1	-1	.	0
chr15	102111000	102111400	137442_E11	Peak_169136	.	-1	-1	.	0
chr15	102111400	102111800	137443_E13	Peak_169137	.	-1	-1	.	0
chr15	102111800	102112000	137444_E5	Peak_169138	.	-1	-1	.	0
chr15	102112000	102114600	137445_E10	Peak_169139	.	-1	-1	.	0
chr15	102114600	102115000	137446_E9	Peak_169140	.	-1	-1	.	0
chr15	102115000	102115800	137447_E10	Peak_169141	.	-1	-1	.	0
chr15	102115800	102116000	137448_E13	Peak_169142	.	-1	-1	.	0
chr15	102116000	102116200	137449_E12	Peak_169143	.	-1	-1	.	0
chr15	102116200	102126000	137450_E2	Peak_169144	.	-1	-1	.	0
chr15	102126000	102126200	137451_E8	Peak_169145	.	-1	-1	.	0
chr15	102126200	102127000	137452_E7	Peak_169146	chr15	102126483	102126833	25517	350
chr15	102127000	102127200	137453_E8	Peak_169147	.	-1	-1	.	0
chr15	102127200	102140200	137454_E2	Peak_169148	.	-1	-1	.	0
chr15	102140200	102141400	137455_E12	Peak_169149	.	-1	-1	.	0
chr15	102141400	102154800	137456_E2	Peak_169150	.	-1	-1	.	0
chr15	102154800	102155200	137457_E10	Peak_169151	.	-1	-1	.	0
chr15	102155200	102155600	137458_E9	Peak_169152	.	-1	-1	.	0
chr15	102155600	102156400	137459_E8	Peak_169153	.	-1	-1	.	0
chr15	102156400	102157000	137460_E7	Peak_169154	chr15	102156439	102156763	25518	324
chr15	102157000	102157400	137461_E8	Peak_169155	.	-1	-1	.	0
chr15	102157400	102157600	137462_E9	Peak_169156	.	-1	-1	.	0
chr15	102157600	102157800	137463_E11	Peak_169157	.	-1	-1	.	0
chr15	102157800	102158800	137464_E13	Peak_169158	.	-1	-1	.	0
chr15	102158800	102159200	137465_E11	Peak_169159	.	-1	-1	.	0
chr15	102159200	102160200	137466_E13	Peak_169160	.	-1	-1	.	0
chr15	102160200	102161000	137467_E14	Peak_169161	.	-1	-1	.	0
chr15	102161000	102161600	137468_E13	Peak_169162	.	-1	-1	.	0
chr15	102161600	102161800	137469_E11	Peak_169163	.	-1	-1	.	0
chr15	102161800	102162000	137470_E9	Peak_169164	chr15	102161997	102162516	25519	3
chr15	102162000	102162200	137471_E6	Peak_169165	chr15	102161997	102162516	25519	200
chr15	102162200	102162600	137472_E7	Peak_169166	chr15	102161997	102162516	25519	316
chr15	102162600	102162800	137473_E8	Peak_169167	.	-1	-1	.	0
chr15	102162800	102163200	137474_E11	Peak_169168	.	-1	-1	.	0
chr15	102163200	102163400	137475_E13	Peak_169169	.	-1	-1	.	0
chr15	102163400	102163600	137476_E11	Peak_169170	.	-1	-1	.	0
chr15	102163600	102164400	137477_E13	Peak_169171	.	-1	-1	.	0
chr15	102164400	102169200	137478_E14	Peak_169172	.	-1	-1	.	0
chr15	102169200	102180200	137479_E13	Peak_169173	.	-1	-1	.	0
chr15	102180200	102180400	137480_E11	Peak_169174	.	-1	-1	.	0
chr15	102180400	102180600	137481_E9	Peak_169175	.	-1	-1	.	0
chr15	102180600	102180800	137482_E8	Peak_169176	.	-1	-1	.	0
chr15	102180800	102181800	137483_E7	Peak_169177	chr15	102180963	102181434	25520	471
chr15	102181800	102182000	137484_E8	Peak_169178	.	-1	-1	.	0
chr15	102182000	102185400	137485_E2	Peak_169179	.	-1	-1	.	0
chr15	102185400	102186600	137486_E8	Peak_169180	.	-1	-1	.	0
chr15	102186600	102186800	137487_E9	Peak_169181	.	-1	-1	.	0
chr15	102186800	102187000	137488_E10	Peak_169182	.	-1	-1	.	0
chr15	102187000	102197200	137489_E1	Peak_169183	.	-1	-1	.	0
chr15	102197200	102197800	137490_E2	Peak_169184	.	-1	-1	.	0
chr15	102197800	102198000	137491_E1	Peak_169185	.	-1	-1	.	0
chr15	102198000	102200200	137492_E2	Peak_169186	.	-1	-1	.	0
chr15	102200200	102206400	137493_E1	Peak_169187	.	-1	-1	.	0
chr15	102206400	102206800	137494_E12	Peak_169188	chr15	102206591	102206830	25521	209
chr15	102206800	102207800	137495_E7	Peak_169189	chr15	102207171	102207967	25522	629
chr15	102207800	102208000	137496_E6	Peak_169190	chr15	102207171	102207967	25522	167
chr15	102208000	102208200	137497_E10	Peak_169191	.	-1	-1	.	0
chr15	102208200	102208600	137498_E5	Peak_169192	.	-1	-1	.	0
chr15	102208600	102208800	137499_E10	Peak_169193	.	-1	-1	.	0
chr15	102208800	102211600	137500_E13	Peak_169194	.	-1	-1	.	0
chr15	102211600	102212000	137501_E11	Peak_169195	.	-1	-1	.	0
chr15	102212000	102212800	137502_E6	Peak_169196	chr15	102212085	102212495	25523	410
chr15	102212800	102213200	137503_E10	Peak_169197	.	-1	-1	.	0
chr15	102213200	102217200	137504_E13	Peak_169198	.	-1	-1	.	0
chr15	102217200	102217400	137505_E5	Peak_169199	.	-1	-1	.	0
chr15	102217400	102217600	137506_E7	Peak_169200	.	-1	-1	.	0
chr15	102217600	102217800	137507_E9	Peak_169201	.	-1	-1	.	0
chr15	102217800	102218200	137508_E10	Peak_169202	.	-1	-1	.	0
chr15	102218200	102219400	137509_E13	Peak_169203	.	-1	-1	.	0
chr15	102219400	102220600	137510_E10	Peak_169204	.	-1	-1	.	0
chr15	102220600	102220800	137511_E9	Peak_169205	.	-1	-1	.	0
chr15	102220800	102221000	137512_E6	Peak_169206	.	-1	-1	.	0
chr15	102221000	102223000	137513_E10	Peak_169207	.	-1	-1	.	0
chr15	102223000	102224600	137514_E9	Peak_169208	.	-1	-1	.	0
chr15	102224600	102224800	137515_E6	Peak_169209	.	-1	-1	.	0
chr15	102224800	102225400	137516_E9	Peak_169210	.	-1	-1	.	0
chr15	102225400	102226200	137517_E6	Peak_169211	chr15	102225438	102226195	25524	757
chr15	102226200	102226600	137518_E9	Peak_169212	.	-1	-1	.	0
chr15	102226600	102226800	137519_E6	Peak_169213	.	-1	-1	.	0
chr15	102226800	102229000	137520_E9	Peak_169214	.	-1	-1	.	0
chr15	102229000	102229200	137521_E8	Peak_169215	.	-1	-1	.	0
chr15	102229200	102230800	137522_E7	Peak_169216	chr15	102229703	102230654	25525	951
chr15	102230800	102231000	137523_E8	Peak_169217	.	-1	-1	.	0
chr15	102231000	102231200	137524_E7	Peak_169218	chr15	102231018	102231385	25526	182
chr15	102231200	102231400	137525_E6	Peak_169219	chr15	102231018	102231385	25526	185
chr15	102231400	102231800	137526_E9	Peak_169220	.	-1	-1	.	0
chr15	102231800	102232000	137527_E6	Peak_169221	.	-1	-1	.	0
chr15	102232000	102235000	137528_E10	Peak_169222	.	-1	-1	.	0
chr15	102235000	102235200	137529_E6	Peak_169223	.	-1	-1	.	0
chr15	102235200	102235400	137530_E8	Peak_169224	.	-1	-1	.	0
chr15	102235400	102236000	137531_E7	Peak_169225	.	-1	-1	.	0
chr15	102236000	102236800	137532_E5	Peak_169226	.	-1	-1	.	0
chr15	102236800	102237000	137533_E7	Peak_169227	.	-1	-1	.	0
chr15	102237000	102237400	137534_E5	Peak_169228	.	-1	-1	.	0
chr15	102237400	102237600	137535_E7	Peak_169229	.	-1	-1	.	0
chr15	102237600	102238000	137536_E6	Peak_169230	.	-1	-1	.	0
chr15	102238000	102238200	137537_E9	Peak_169231	.	-1	-1	.	0
chr15	102238200	102238400	137538_E6	Peak_169232	.	-1	-1	.	0
chr15	102238400	102238600	137539_E9	Peak_169233	.	-1	-1	.	0
chr15	102238600	102239000	137540_E6	Peak_169234	chr15	102238751	102238899	25528	148
chr15	102239000	102239200	137541_E9	Peak_169235	.	-1	-1	.	0
chr15	102239200	102239400	137542_E6	Peak_169236	.	-1	-1	.	0
chr15	102239400	102239600	137543_E9	Peak_169237	.	-1	-1	.	0
chr15	102239600	102239800	137544_E11	Peak_169238	.	-1	-1	.	0
chr15	102239800	102240000	137545_E9	Peak_169239	.	-1	-1	.	0
chr15	102240000	102240200	137546_E6	Peak_169240	.	-1	-1	.	0
chr15	102240200	102241600	137547_E9	Peak_169241	.	-1	-1	.	0
chr15	102241600	102244000	137548_E11	Peak_169242	.	-1	-1	.	0
chr15	102244000	102245200	137549_E14	Peak_169243	.	-1	-1	.	0
chr15	102245200	102245600	137550_E13	Peak_169244	.	-1	-1	.	0
chr15	102245600	102245800	137551_E10	Peak_169245	.	-1	-1	.	0
chr15	102245800	102246200	137552_E9	Peak_169246	.	-1	-1	.	0
chr15	102246200	102246400	137553_E10	Peak_169247	.	-1	-1	.	0
chr15	102246400	102246800	137554_E9	Peak_169248	.	-1	-1	.	0
chr15	102246800	102249200	137555_E10	Peak_169249	.	-1	-1	.	0
chr15	102249200	102250200	137556_E9	Peak_169250	.	-1	-1	.	0
chr15	102250200	102251000	137557_E10	Peak_169251	.	-1	-1	.	0
chr15	102251000	102252000	137558_E9	Peak_169252	.	-1	-1	.	0
chr15	102252000	102255000	137559_E13	Peak_169253	.	-1	-1	.	0
chr15	102255000	102255600	137560_E11	Peak_169254	.	-1	-1	.	0
chr15	102255600	102255800	137561_E13	Peak_169255	.	-1	-1	.	0
chr15	102255800	102266200	137562_E14	Peak_169256	.	-1	-1	.	0
chr15	102266200	102267800	137563_E13	Peak_169257	.	-1	-1	.	0
chr15	102267800	102268400	137564_E9	Peak_169258	.	-1	-1	.	0
chr15	102268400	102268600	137565_E6	Peak_169259	.	-1	-1	.	0
chr15	102268600	102269000	137566_E9	Peak_169260	.	-1	-1	.	0
chr15	102269000	102269400	137567_E11	Peak_169261	.	-1	-1	.	0
chr15	102269400	102272600	137568_E13	Peak_169262	.	-1	-1	.	0
chr15	102272600	102272800	137569_E11	Peak_169263	chr15	102272711	102272912	25529	89
chr15	102272800	102273000	137570_E6	Peak_169264	chr15	102272711	102272912	25529	112
chr15	102273000	102273400	137571_E5	Peak_169265	chr15	102273026	102273361	25530	335
chr15	102273400	102277600	137572_E13	Peak_169266	.	-1	-1	.	0
chr15	102277600	102278000	137573_E5	Peak_169267	.	-1	-1	.	0
chr15	102278000	102281000	137574_E13	Peak_169268	.	-1	-1	.	0
chr15	102281000	102281200	137575_E10	Peak_169269	.	-1	-1	.	0
chr15	102281200	102281400	137576_E6	Peak_169270	chr15	102281323	102281831	25531	77
chr15	102281400	102281800	137577_E7	Peak_169271	chr15	102281323	102281831	25531	400
chr15	102281800	102282000	137578_E8	Peak_169272	chr15	102281323	102281831	25531	31
chr15	102282000	102282200	137579_E9	Peak_169273	.	-1	-1	.	0
chr15	102282200	102282400	137580_E6	Peak_169274	.	-1	-1	.	0
chr15	102282400	102283800	137581_E5	Peak_169275	chr15	102282580	102282943	25532	363
chr15	102283800	102286400	137582_E13	Peak_169276	.	-1	-1	.	0
chr15	102286400	102287000	137583_E5	Peak_169277	chr15	102286475	102286631	25533	156
chr15	102287000	102287400	137584_E13	Peak_169278	.	-1	-1	.	0
chr15	102287400	102289000	137585_E10	Peak_169279	.	-1	-1	.	0
chr15	102289000	102289400	137586_E7	Peak_169280	chr15	102289294	102289761	25534	106
chr15	102289400	102289600	137587_E5	Peak_169281	chr15	102289294	102289761	25534	200
chr15	102289600	102290200	137588_E7	Peak_169282	chr15	102289294	102289761	25534	161
chr15	102290200	102290600	137589_E9	Peak_169283	.	-1	-1	.	0
chr15	102290600	102291400	137590_E6	Peak_169284	.	-1	-1	.	0
chr15	102291400	102292000	137591_E11	Peak_169285	.	-1	-1	.	0
chr15	102292000	102292400	137592_E10	Peak_169286	.	-1	-1	.	0
chr15	102292400	102292800	137593_E5	Peak_169287	chr15	102292661	102292783	25535	122
chr15	102292800	102296000	137594_E14	Peak_169288	.	-1	-1	.	0
chr15	102296000	102298400	137595_E13	Peak_169289	.	-1	-1	.	0
chr15	102298400	102298800	137596_E11	Peak_169290	.	-1	-1	.	0
chr15	102298800	102299600	137597_E14	Peak_169291	.	-1	-1	.	0
chr15	102299600	102300400	137598_E13	Peak_169292	.	-1	-1	.	0
chr15	102300400	102300600	137599_E10	Peak_169293	.	-1	-1	.	0
chr15	102300600	102301200	137600_E5	Peak_169294	chr15	102300615	102301056	25536	441
chr15	102301200	102301800	137601_E7	Peak_169295	chr15	102301204	102301717	25537	513
chr15	102301800	102302600	137602_E8	Peak_169296	.	-1	-1	.	0
chr15	102302600	102302800	137603_E9	Peak_169297	.	-1	-1	.	0
chr15	102302800	102303600	137604_E11	Peak_169298	.	-1	-1	.	0
chr15	102303600	102304000	137605_E9	Peak_169299	.	-1	-1	.	0
chr15	102304000	102331600	137606_E14	Peak_169300	.	-1	-1	.	0
chr15	102331600	102332800	137607_E11	Peak_169301	.	-1	-1	.	0
chr15	102332800	102333000	137608_E9	Peak_169302	.	-1	-1	.	0
chr15	102333000	102333200	137609_E6	Peak_169303	chr15	102333041	102333212	25538	159
chr15	102333200	102333400	137610_E11	Peak_169304	chr15	102333041	102333212	25538	12
chr15	102333400	102334800	137611_E14	Peak_169305	.	-1	-1	.	0
chr15	102334800	102335400	137612_E13	Peak_169306	.	-1	-1	.	0
chr15	102335400	102336000	137613_E5	Peak_169307	.	-1	-1	.	0
chr15	102336000	102340600	137614_E13	Peak_169308	.	-1	-1	.	0
chr15	102340600	102340800	137615_E9	Peak_169309	.	-1	-1	.	0
chr15	102340800	102341000	137616_E8	Peak_169310	.	-1	-1	.	0
chr15	102341000	102341600	137617_E7	Peak_169311	chr15	102341017	102341408	25539	391
chr15	102341600	102342600	137618_E5	Peak_169312	.	-1	-1	.	0
chr15	102342600	102345600	137619_E13	Peak_169313	.	-1	-1	.	0
chr15	102345600	102347400	137620_E5	Peak_169314	.	-1	-1	.	0
chr15	102347400	102348400	137621_E7	Peak_169315	.	-1	-1	.	0
chr15	102348400	102348600	137622_E5	Peak_169316	.	-1	-1	.	0
chr15	102348600	102349800	137623_E7	Peak_169317	.	-1	-1	.	0
chr15	102349800	102350000	137624_E6	Peak_169318	.	-1	-1	.	0
chr15	102350000	102350200	137625_E9	Peak_169319	.	-1	-1	.	0
chr15	102350200	102350800	137626_E11	Peak_169320	.	-1	-1	.	0
chr15	102350800	102352800	137627_E13	Peak_169321	.	-1	-1	.	0
chr15	102352800	102353200	137628_E5	Peak_169322	.	-1	-1	.	0
chr15	102353200	102354400	137629_E13	Peak_169323	.	-1	-1	.	0
chr15	102354400	102354800	137630_E5	Peak_169324	.	-1	-1	.	0
chr15	102354800	102355600	137631_E10	Peak_169325	.	-1	-1	.	0
chr15	102355600	102356000	137632_E5	Peak_169326	chr15	102355656	102355784	25542	128
chr15	102356000	102372600	137633_E14	Peak_169327	.	-1	-1	.	0
chr15	102372600	102373600	137634_E11	Peak_169328	.	-1	-1	.	0
chr15	102373600	102379200	137635_E14	Peak_169329	.	-1	-1	.	0
chr15	102379200	102381400	137636_E13	Peak_169330	.	-1	-1	.	0
chr15	102381400	102392200	137637_E14	Peak_169331	.	-1	-1	.	0
chr15	102392200	102392800	137638_E9	Peak_169332	.	-1	-1	.	0
chr15	102392800	102393400	137639_E6	Peak_169333	chr15	102392976	102393323	25543	347
chr15	102393400	102394400	137640_E9	Peak_169334	.	-1	-1	.	0
chr15	102394400	102394600	137641_E10	Peak_169335	.	-1	-1	.	0
chr15	102394600	102395800	137642_E9	Peak_169336	.	-1	-1	.	0
chr15	102395800	102396800	137643_E11	Peak_169337	.	-1	-1	.	0
chr15	102396800	102397400	137644_E9	Peak_169338	.	-1	-1	.	0
chr15	102397400	102399200	137645_E11	Peak_169339	.	-1	-1	.	0
chr15	102399200	102400400	137646_E13	Peak_169340	.	-1	-1	.	0
chr15	102400400	102400600	137647_E14	Peak_169341	.	-1	-1	.	0
chr15	102400600	102403800	137648_E13	Peak_169342	.	-1	-1	.	0
chr15	102403800	102408000	137649_E14	Peak_169343	.	-1	-1	.	0
chr15	102408000	102408400	137650_E13	Peak_169344	.	-1	-1	.	0
chr15	102408400	102408600	137651_E11	Peak_169345	.	-1	-1	.	0
chr15	102408600	102408800	137652_E9	Peak_169346	.	-1	-1	.	0
chr15	102408800	102409200	137653_E6	Peak_169347	chr15	102408814	102409062	25544	248
chr15	102409200	102409400	137654_E9	Peak_169348	.	-1	-1	.	0
chr15	102409400	102409800	137655_E10	Peak_169349	.	-1	-1	.	0
chr15	102409800	102416000	137656_E13	Peak_169350	.	-1	-1	.	0
chr15	102416000	102416200	137657_E11	Peak_169351	.	-1	-1	.	0
chr15	102416200	102420200	137658_E13	Peak_169352	.	-1	-1	.	0
chr15	102420200	102424200	137659_E14	Peak_169353	.	-1	-1	.	0
chr15	102424200	102424800	137660_E13	Peak_169354	.	-1	-1	.	0
chr15	102424800	102425600	137661_E11	Peak_169355	.	-1	-1	.	0
chr15	102425600	102425800	137662_E9	Peak_169356	.	-1	-1	.	0
chr15	102425800	102427200	137663_E10	Peak_169357	.	-1	-1	.	0
chr15	102427200	102437400	137664_E13	Peak_169358	.	-1	-1	.	0
chr15	102437400	102439200	137665_E11	Peak_169359	.	-1	-1	.	0
chr15	102439200	102440000	137666_E13	Peak_169360	.	-1	-1	.	0
chr15	102440000	102441000	137667_E11	Peak_169361	.	-1	-1	.	0
chr15	102441000	102442000	137668_E13	Peak_169362	.	-1	-1	.	0
chr15	102442000	102442400	137669_E11	Peak_169363	.	-1	-1	.	0
chr15	102442400	102443600	137670_E13	Peak_169364	.	-1	-1	.	0
chr15	102443600	102445800	137671_E11	Peak_169365	.	-1	-1	.	0
chr15	102445800	102447200	137672_E13	Peak_169366	.	-1	-1	.	0
chr15	102447200	102447800	137673_E11	Peak_169367	.	-1	-1	.	0
chr15	102447800	102448000	137674_E9	Peak_169368	.	-1	-1	.	0
chr15	102448000	102448200	137675_E8	Peak_169369	.	-1	-1	.	0
chr15	102448200	102450800	137676_E11	Peak_169370	.	-1	-1	.	0
chr15	102450800	102452800	137677_E13	Peak_169371	.	-1	-1	.	0
chr15	102452800	102454600	137678_E11	Peak_169372	.	-1	-1	.	0
chr15	102454600	102454800	137679_E8	Peak_169373	.	-1	-1	.	0
chr15	102454800	102456600	137680_E7	Peak_169374	.	-1	-1	.	0
chr15	102456600	102456800	137681_E9	Peak_169375	.	-1	-1	.	0
chr15	102456800	102457400	137682_E10	Peak_169376	.	-1	-1	.	0
chr15	102457400	102485800	137683_E2	Peak_169377	.	-1	-1	.	0
chr15	102485800	102486200	137684_E11	Peak_169378	.	-1	-1	.	0
chr15	102486200	102486400	137685_E10	Peak_169379	.	-1	-1	.	0
chr15	102486400	102486600	137686_E13	Peak_169380	.	-1	-1	.	0
chr15	102486600	102487000	137687_E10	Peak_169381	.	-1	-1	.	0
chr15	102487000	102487200	137688_E9	Peak_169382	.	-1	-1	.	0
chr15	102487200	102487600	137689_E6	Peak_169383	.	-1	-1	.	0
chr15	102487600	102487800	137690_E9	Peak_169384	.	-1	-1	.	0
chr15	102487800	102488000	137691_E10	Peak_169385	.	-1	-1	.	0
chr15	102488000	102491600	137692_E13	Peak_169386	.	-1	-1	.	0
chr15	102491600	102499600	137693_E14	Peak_169387	.	-1	-1	.	0
chr15	102499600	102500600	137694_E9	Peak_169388	.	-1	-1	.	0
chr15	102500600	102503200	137695_E7	Peak_169389	chr15	102503048	102503228	25548	152
chr15	102503200	102503400	137696_E6	Peak_169390	chr15	102503048	102503228	25548	28
chr15	102503400	102504000	137697_E9	Peak_169391	.	-1	-1	.	0
chr15	102504000	102504400	137698_E6	Peak_169392	chr15	102504005	102504264	25549	259
chr15	102504400	102504600	137699_E10	Peak_169393	.	-1	-1	.	0
chr15	102504600	102510800	137700_E2	Peak_169394	.	-1	-1	.	0
chr15	102510800	102511600	137701_E1	Peak_169395	.	-1	-1	.	0
chr15	102511600	102512000	137702_E3	Peak_169396	.	-1	-1	.	0
chr15	102512000	102522600	137703_E1	Peak_169397	.	-1	-1	.	0
chr15	102522600	102523800	137704_E12	Peak_169398	.	-1	-1	.	0
chr15	102523800	102535800	137705_E1	Peak_169399	chr15	102524172	102524316	25550	144
chr15	102535800	102538400	137706_E13	Peak_169400	.	-1	-1	.	0
chr15	102538400	102549200	137707_E14	Peak_169401	.	-1	-1	.	0
chr15	102549200	102551600	137708_E13	Peak_169402	.	-1	-1	.	0
chr15	102551600	102551800	137709_E9	Peak_169403	.	-1	-1	.	0
chr15	102551800	102552400	137710_E8	Peak_169404	chr15	102552399	102552879	25551	1
chr15	102552400	102552600	137711_E7	Peak_169405	chr15	102552399	102552879	25551	200
chr15	102552600	102552800	137712_E5	Peak_169406	chr15	102552399	102552879	25551	200
chr15	102552800	102553000	137713_E7	Peak_169407	chr15	102552399	102552879	25551	79
chr15	102553000	102553400	137714_E12	Peak_169408	.	-1	-1	.	0
chr15	102553400	102562800	137715_E2	Peak_169409	.	-1	-1	.	0
chr15	102562800	102573000	137716_E1	Peak_169410	.	-1	-1	.	0
chr15	102573000	102573400	137717_E12	Peak_169411	chr15	102573096	102573315	25552	219
chr15	102573400	102577200	137718_E1	Peak_169412	.	-1	-1	.	0
chr15	102577200	102577800	137719_E12	Peak_169413	.	-1	-1	.	0
chr15	102577800	102583400	137720_E1	Peak_169414	.	-1	-1	.	0
chr15	102583400	102584000	137721_E12	Peak_169415	.	-1	-1	.	0
chr15	102584000	102588800	137722_E2	Peak_169416	.	-1	-1	.	0
chr15	102588800	102589400	137723_E3	Peak_169417	.	-1	-1	.	0
chr15	102589400	102597600	137724_E1	Peak_169418	.	-1	-1	.	0
chr15	102597600	102606600	137725_E2	Peak_169419	.	-1	-1	.	0
chr15	102606600	102636000	137726_E1	Peak_169420	.	-1	-1	.	0
chr15	102636000	102641600	137727_E2	Peak_169421	.	-1	-1	.	0
chr15	102641600	102650400	137728_E1	Peak_169422	.	-1	-1	.	0
chr15	102650400	102664400	137729_E2	Peak_169423	.	-1	-1	.	0
chr15	102664400	102693000	137730_E1	Peak_169424	.	-1	-1	.	0
chr15	102693000	102714200	137731_E2	Peak_169425	.	-1	-1	.	0
chr15	102714200	102794200	137732_E1	Peak_169426	.	-1	-1	.	0
chr15	102794200	102794400	137733_E12	Peak_169427	.	-1	-1	.	0
chr15	102794400	102796800	137734_E1	Peak_169428	.	-1	-1	.	0
chr15	102796800	102797200	137735_E12	Peak_169429	.	-1	-1	.	0
chr15	102797200	102806400	137736_E1	Peak_169430	.	-1	-1	.	0
chr15	102806400	102806800	137737_E12	Peak_169431	.	-1	-1	.	0
chr15	102806800	102807600	137738_E1	Peak_169432	.	-1	-1	.	0
chr15	102807600	102808200	137739_E12	Peak_169433	.	-1	-1	.	0
chr15	102808200	102811400	137740_E1	Peak_169434	.	-1	-1	.	0
chr15	102811400	102812800	137741_E12	Peak_169435	.	-1	-1	.	0
chr15	102812800	102817800	137742_E1	Peak_169436	.	-1	-1	.	0
chr15	102817800	102818400	137743_E12	Peak_169437	chr15	102817937	102818126	25553	189
chr15	102818400	102829200	137744_E1	Peak_169438	.	-1	-1	.	0
chr15	102829200	102830600	137745_E12	Peak_169439	.	-1	-1	.	0
chr15	102830600	102839800	137746_E1	Peak_169440	.	-1	-1	.	0
chr15	102839800	102840200	137747_E12	Peak_169441	.	-1	-1	.	0
chr15	102840200	102841000	137748_E1	Peak_169442	.	-1	-1	.	0
chr15	102841000	102841400	137749_E12	Peak_169443	.	-1	-1	.	0
chr15	102841400	102844000	137750_E1	Peak_169444	.	-1	-1	.	0
chr15	102844000	102845000	137751_E12	Peak_169445	.	-1	-1	.	0
chr15	102845000	102886800	137752_E1	Peak_169446	.	-1	-1	.	0
chr15	102886800	102887200	137753_E12	Peak_169447	chr15	102886909	102887134	25554	225
chr15	102887200	102891800	137754_E1	Peak_169448	.	-1	-1	.	0
chr15	102891800	102892200	137755_E12	Peak_169449	.	-1	-1	.	0
chr15	102892200	102897800	137756_E1	Peak_169450	.	-1	-1	.	0
chr15	102897800	102900000	137757_E12	Peak_169451	.	-1	-1	.	0
chr15	102900000	102902600	137758_E1	Peak_169452	.	-1	-1	.	0
chr15	102902600	102916200	137759_E2	Peak_169453	.	-1	-1	.	0
chr15	102916200	102917400	137760_E12	Peak_169454	.	-1	-1	.	0
chr15	102917400	102918200	137761_E6	Peak_169455	chr15	102917652	102918053	25555	401
chr15	102918200	102918400	137762_E9	Peak_169456	.	-1	-1	.	0
chr15	102918400	102919800	137763_E10	Peak_169457	.	-1	-1	.	0
chr15	102919800	102920200	137764_E9	Peak_169458	.	-1	-1	.	0
chr15	102920200	102921600	137765_E6	Peak_169459	chr15	102920240	102921620	25556	1360
chr15	102921600	102921800	137766_E9	Peak_169460	chr15	102920240	102921620	25556	20
chr15	102921800	102923200	137767_E10	Peak_169461	.	-1	-1	.	0
chr15	102923200	102925200	137768_E13	Peak_169462	.	-1	-1	.	0
chr15	102925200	102925400	137769_E11	Peak_169463	.	-1	-1	.	0
chr15	102925400	102926000	137770_E9	Peak_169464	.	-1	-1	.	0
chr15	102926000	102926200	137771_E11	Peak_169465	.	-1	-1	.	0
chr15	102926200	102929800	137772_E13	Peak_169466	.	-1	-1	.	0
chr15	102929800	102930200	137773_E11	Peak_169467	.	-1	-1	.	0
chr15	102930200	102931000	137774_E13	Peak_169468	.	-1	-1	.	0
chr15	102931000	102931200	137775_E11	Peak_169469	.	-1	-1	.	0
chr15	102931200	102931600	137776_E9	Peak_169470	.	-1	-1	.	0
chr15	102931600	102931800	137777_E10	Peak_169471	.	-1	-1	.	0
chr15	102931800	102932000	137778_E9	Peak_169472	.	-1	-1	.	0
chr15	102932000	102932400	137779_E8	Peak_169473	.	-1	-1	.	0
chr15	102932400	102933000	137780_E7	Peak_169474	chr15	102932501	102932684	25557	183
chr15	102933000	102933400	137781_E8	Peak_169475	.	-1	-1	.	0
chr15	102933400	102943200	137782_E2	Peak_169476	.	-1	-1	.	0
chr15	102943200	102964600	137783_E1	Peak_169477	.	-1	-1	.	0
chr15	102964600	102965800	137784_E12	Peak_169478	.	-1	-1	.	0
chr15	102965800	102977200	137785_E1	Peak_169479	.	-1	-1	.	0
chr15	102977200	102978600	137786_E12	Peak_169480	chr15	102978305	102978486	25558	181
chr15	102978600	102979800	137787_E1	Peak_169481	.	-1	-1	.	0
chr15	102979800	102984400	137788_E13	Peak_169482	.	-1	-1	.	0
chr15	102984400	102986000	137789_E14	Peak_169483	.	-1	-1	.	0
chr15	102986000	102987800	137790_E13	Peak_169484	.	-1	-1	.	0
chr15	102987800	102988400	137791_E14	Peak_169485	.	-1	-1	.	0
chr15	102988400	102992800	137792_E13	Peak_169486	.	-1	-1	.	0
chr15	102992800	102993000	137793_E11	Peak_169487	.	-1	-1	.	0
chr15	102993000	102993400	137794_E8	Peak_169488	.	-1	-1	.	0
chr15	102993400	102994200	137795_E7	Peak_169489	chr15	102993593	102994036	25559	443
chr15	102994200	102994400	137796_E5	Peak_169490	.	-1	-1	.	0
chr15	102994400	102995800	137797_E10	Peak_169491	.	-1	-1	.	0
chr15	102995800	102996000	137798_E6	Peak_169492	chr15	102995891	102996174	25560	109
chr15	102996000	102996200	137799_E5	Peak_169493	chr15	102995891	102996174	25560	174
chr15	102996200	102996400	137800_E13	Peak_169494	.	-1	-1	.	0
chr15	102996400	102999200	137801_E1	Peak_169495	.	-1	-1	.	0
chr15	102999200	103000800	137802_E12	Peak_169496	.	-1	-1	.	0
chr15	103000800	103007400	137803_E1	Peak_169497	.	-1	-1	.	0
chr15	103007400	103008600	137804_E12	Peak_169498	chr15	103007470	103007772	25561	302
chr15	103008600	103012400	137805_E1	Peak_169499	.	-1	-1	.	0
chr15	103012400	103014600	137806_E12	Peak_169500	chr15	103012636	103013061	25562	425
chr15	103014600	103015000	137807_E1	Peak_169501	.	-1	-1	.	0
chr15	103015000	103016200	137808_E13	Peak_169502	.	-1	-1	.	0
chr15	103016200	103016600	137809_E5	Peak_169503	.	-1	-1	.	0
chr15	103016600	103023800	137810_E13	Peak_169504	.	-1	-1	.	0
chr15	103023800	103025600	137811_E10	Peak_169505	.	-1	-1	.	0
chr15	103025600	103026000	137812_E13	Peak_169506	.	-1	-1	.	0
chr15	103026000	103026400	137813_E11	Peak_169507	.	-1	-1	.	0
chr15	103026400	103027400	137814_E13	Peak_169508	.	-1	-1	.	0
chr15	103027400	103036600	137815_E14	Peak_169509	.	-1	-1	.	0
chr15	103036600	103042000	137816_E13	Peak_169510	.	-1	-1	.	0
chr15	103042000	103043600	137817_E14	Peak_169511	.	-1	-1	.	0
chr15	103043600	103045200	137818_E13	Peak_169512	.	-1	-1	.	0
chr15	103045200	103045400	137819_E11	Peak_169513	.	-1	-1	.	0
chr15	103045400	103045600	137820_E8	Peak_169514	.	-1	-1	.	0
chr15	103045600	103045800	137821_E7	Peak_169515	.	-1	-1	.	0
chr15	103045800	103046200	137822_E8	Peak_169516	.	-1	-1	.	0
chr15	103046200	103047200	137823_E11	Peak_169517	.	-1	-1	.	0
chr15	103047200	103048800	137824_E13	Peak_169518	.	-1	-1	.	0
chr15	103048800	103049600	137825_E11	Peak_169519	.	-1	-1	.	0
chr15	103049600	103050600	137826_E13	Peak_169520	.	-1	-1	.	0
chr15	103050600	103052600	137827_E11	Peak_169521	.	-1	-1	.	0
chr15	103052600	103058000	137828_E13	Peak_169522	.	-1	-1	.	0
chr15	103058000	103059400	137829_E11	Peak_169523	.	-1	-1	.	0
chr15	103059400	103060000	137830_E9	Peak_169524	.	-1	-1	.	0
chr15	103060000	103060400	137831_E10	Peak_169525	.	-1	-1	.	0
chr15	103060400	103060600	137832_E9	Peak_169526	.	-1	-1	.	0
chr15	103060600	103060800	137833_E10	Peak_169527	.	-1	-1	.	0
chr15	103060800	103062600	137834_E13	Peak_169528	.	-1	-1	.	0
chr15	103062600	103063600	137835_E11	Peak_169529	.	-1	-1	.	0
chr15	103063600	103067400	137836_E13	Peak_169530	.	-1	-1	.	0
chr15	103067400	103069000	137837_E11	Peak_169531	.	-1	-1	.	0
chr15	103069000	103069400	137838_E9	Peak_169532	.	-1	-1	.	0
chr15	103069400	103069600	137839_E8	Peak_169533	.	-1	-1	.	0
chr15	103069600	103071600	137840_E7	Peak_169534	.	-1	-1	.	0
chr15	103071600	103072000	137841_E8	Peak_169535	.	-1	-1	.	0
chr15	103072000	103072400	137842_E9	Peak_169536	.	-1	-1	.	0
chr15	103072400	103072800	137843_E10	Peak_169537	.	-1	-1	.	0
chr15	103072800	103073400	137844_E9	Peak_169538	.	-1	-1	.	0
chr15	103073400	103073800	137845_E6	Peak_169539	.	-1	-1	.	0
chr15	103073800	103074000	137846_E9	Peak_169540	.	-1	-1	.	0
chr15	103074000	103075600	137847_E11	Peak_169541	.	-1	-1	.	0
chr15	103075600	103078400	137848_E14	Peak_169542	.	-1	-1	.	0
chr15	103078400	103078600	137849_E9	Peak_169543	.	-1	-1	.	0
chr15	103078600	103079800	137850_E5	Peak_169544	chr15	103078762	103079718	25565	956
chr15	103079800	103080600	137851_E10	Peak_169545	.	-1	-1	.	0
chr15	103080600	103081400	137852_E6	Peak_169546	chr15	103080685	103081018	25566	333
chr15	103081400	103085400	137853_E10	Peak_169547	chr15	103081232	103081426	25567	26
chr15	103085400	103086000	137854_E8	Peak_169548	chr15	103085562	103085793	25568	231
chr15	103086000	103086200	137855_E9	Peak_169549	.	-1	-1	.	0
chr15	103086200	103088200	137856_E10	Peak_169550	.	-1	-1	.	0
chr15	103088200	103089200	137857_E6	Peak_169551	chr15	103088312	103089230	25569	888
chr15	103089200	103089400	137858_E9	Peak_169552	chr15	103088312	103089230	25569	30
chr15	103089400	103090400	137859_E10	Peak_169553	.	-1	-1	.	0
chr15	103090400	103090800	137860_E5	Peak_169554	chr15	103090524	103090781	25570	257
chr15	103090800	103099400	137861_E13	Peak_169555	.	-1	-1	.	0
chr15	103099400	103099800	137862_E10	Peak_169556	.	-1	-1	.	0
chr15	103099800	103102000	137863_E13	Peak_169557	.	-1	-1	.	0
chr15	103102000	103102200	137864_E5	Peak_169558	.	-1	-1	.	0
chr15	103102200	103102800	137865_E10	Peak_169559	.	-1	-1	.	0
chr15	103102800	103103000	137866_E7	Peak_169560	chr15	103102813	103103608	25571	187
chr15	103103000	103103200	137867_E5	Peak_169561	chr15	103102813	103103608	25571	200
chr15	103103200	103103600	137868_E7	Peak_169562	chr15	103102813	103103608	25571	400
chr15	103103600	103104600	137869_E8	Peak_169563	chr15	103102813	103103608	25571	8
chr15	103104600	103105400	137870_E9	Peak_169564	.	-1	-1	.	0
chr15	103105400	103108200	137871_E10	Peak_169565	.	-1	-1	.	0
chr15	103108200	103108400	137872_E9	Peak_169566	.	-1	-1	.	0
chr15	103108400	103108600	137873_E6	Peak_169567	.	-1	-1	.	0
chr15	103108600	103109600	137874_E9	Peak_169568	.	-1	-1	.	0
chr15	103109600	103109800	137875_E6	Peak_169569	.	-1	-1	.	0
chr15	103109800	103110800	137876_E9	Peak_169570	.	-1	-1	.	0
chr15	103110800	103111000	137877_E6	Peak_169571	.	-1	-1	.	0
chr15	103111000	103111200	137878_E9	Peak_169572	.	-1	-1	.	0
chr15	103111200	103112800	137879_E6	Peak_169573	chr15	103111336	103112690	25572	1354
chr15	103112800	103113000	137880_E9	Peak_169574	.	-1	-1	.	0
chr15	103113000	103113600	137881_E10	Peak_169575	.	-1	-1	.	0
chr15	103113600	103114600	137882_E9	Peak_169576	.	-1	-1	.	0
chr15	103114600	103115600	137883_E6	Peak_169577	.	-1	-1	.	0
chr15	103115600	103116000	137884_E9	Peak_169578	.	-1	-1	.	0
chr15	103116000	103116800	137885_E6	Peak_169579	.	-1	-1	.	0
chr15	103116800	103118200	137886_E9	Peak_169580	.	-1	-1	.	0
chr15	103118200	103119600	137887_E10	Peak_169581	.	-1	-1	.	0
chr15	103119600	103120400	137888_E9	Peak_169582	.	-1	-1	.	0
chr15	103120400	103130000	137889_E14	Peak_169583	.	-1	-1	.	0
chr15	103130000	103132400	137890_E13	Peak_169584	.	-1	-1	.	0
chr15	103132400	103132600	137891_E10	Peak_169585	.	-1	-1	.	0
chr15	103132600	103133200	137892_E13	Peak_169586	.	-1	-1	.	0
chr15	103133200	103134400	137893_E10	Peak_169587	.	-1	-1	.	0
chr15	103134400	103135000	137894_E6	Peak_169588	.	-1	-1	.	0
chr15	103135000	103136600	137895_E7	Peak_169589	chr15	103135134	103136928	25575	1466
chr15	103136600	103137000	137896_E6	Peak_169590	chr15	103135134	103136928	25575	328
chr15	103137000	103137200	137897_E9	Peak_169591	.	-1	-1	.	0
chr15	103137200	103137400	137898_E6	Peak_169592	.	-1	-1	.	0
chr15	103137400	103137600	137899_E9	Peak_169593	chr15	103137561	103137996	25576	39
chr15	103137600	103138000	137900_E6	Peak_169594	chr15	103137561	103137996	25576	396
chr15	103138000	103138200	137901_E9	Peak_169595	.	-1	-1	.	0
chr15	103138200	103138800	137902_E6	Peak_169596	chr15	103138238	103139764	25577	562
chr15	103138800	103139400	137903_E7	Peak_169597	chr15	103138238	103139764	25577	600
chr15	103139400	103140000	137904_E6	Peak_169598	chr15	103138238	103139764	25577	364
chr15	103140000	103140200	137905_E5	Peak_169599	.	-1	-1	.	0
chr15	103140200	103142400	137906_E13	Peak_169600	.	-1	-1	.	0
chr15	103142400	103143800	137907_E10	Peak_169601	.	-1	-1	.	0
chr15	103143800	103144000	137908_E6	Peak_169602	.	-1	-1	.	0
chr15	103144000	103146800	137909_E5	Peak_169603	chr15	103145397	103145852	25579	455
chr15	103146800	103147400	137910_E13	Peak_169604	.	-1	-1	.	0
chr15	103147400	103149200	137911_E14	Peak_169605	.	-1	-1	.	0
chr15	103149200	103151800	137912_E13	Peak_169606	.	-1	-1	.	0
chr15	103151800	103152000	137913_E5	Peak_169607	.	-1	-1	.	0
chr15	103152000	103152200	137914_E13	Peak_169608	.	-1	-1	.	0
chr15	103152200	103152800	137915_E10	Peak_169609	.	-1	-1	.	0
chr15	103152800	103153000	137916_E6	Peak_169610	.	-1	-1	.	0
chr15	103153000	103154600	137917_E7	Peak_169611	chr15	103153446	103154783	25580	1154
chr15	103154600	103154800	137918_E6	Peak_169612	chr15	103153446	103154783	25580	183
chr15	103154800	103155000	137919_E10	Peak_169613	.	-1	-1	.	0
chr15	103155000	103155400	137920_E13	Peak_169614	.	-1	-1	.	0
chr15	103155400	103156000	137921_E11	Peak_169615	.	-1	-1	.	0
chr15	103156000	103164400	137922_E13	Peak_169616	.	-1	-1	.	0
chr15	103164400	103165000	137923_E10	Peak_169617	.	-1	-1	.	0
chr15	103165000	103169400	137924_E13	Peak_169618	.	-1	-1	.	0
chr15	103169400	103170000	137925_E5	Peak_169619	chr15	103169507	103169668	25581	161
chr15	103170000	103170600	137926_E7	Peak_169620	chr15	103170262	103170683	25582	338
chr15	103170600	103171000	137927_E5	Peak_169621	chr15	103170262	103170683	25582	83
chr15	103171000	103172800	137928_E13	Peak_169622	.	-1	-1	.	0
chr15	103172800	103173400	137929_E5	Peak_169623	chr15	103172951	103173367	25583	416
chr15	103173400	103174400	137930_E13	Peak_169624	.	-1	-1	.	0
chr15	103174400	103187000	137931_E14	Peak_169625	chr15	103177687	103178168	25584	481
chr15	103187000	103188400	137932_E13	Peak_169626	.	-1	-1	.	0
chr15	103188400	103189600	137933_E10	Peak_169627	chr15	103188952	103189078	25585	126
chr15	103189600	103190000	137934_E11	Peak_169628	chr15	103189521	103189708	25586	108
chr15	103190000	103190200	137935_E6	Peak_169629	.	-1	-1	.	0
chr15	103190200	103190400	137936_E10	Peak_169630	.	-1	-1	.	0
chr15	103190400	103190600	137937_E9	Peak_169631	.	-1	-1	.	0
chr15	103190600	103191000	137938_E6	Peak_169632	chr15	103190704	103190961	25587	257
chr15	103191000	103191200	137939_E9	Peak_169633	.	-1	-1	.	0
chr15	103191200	103191800	137940_E10	Peak_169634	.	-1	-1	.	0
chr15	103191800	103192000	137941_E9	Peak_169635	.	-1	-1	.	0
chr15	103192000	103192200	137942_E6	Peak_169636	.	-1	-1	.	0
chr15	103192200	103192400	137943_E9	Peak_169637	.	-1	-1	.	0
chr15	103192400	103192600	137944_E6	Peak_169638	.	-1	-1	.	0
chr15	103192600	103193200	137945_E9	Peak_169639	.	-1	-1	.	0
chr15	103193200	103193800	137946_E6	Peak_169640	chr15	103193326	103193778	25588	452
chr15	103193800	103194400	137947_E9	Peak_169641	chr15	103194359	103194570	25589	41
chr15	103194400	103194800	137948_E6	Peak_169642	chr15	103194359	103194570	25589	170
chr15	103194800	103195000	137949_E9	Peak_169643	.	-1	-1	.	0
chr15	103195000	103195400	137950_E6	Peak_169644	.	-1	-1	.	0
chr15	103195400	103197600	137951_E7	Peak_169645	chr15	103196762	103197611	25591	838
chr15	103197600	103198000	137952_E5	Peak_169646	chr15	103196762	103197611	25591	11
chr15	103198000	103199200	137953_E13	Peak_169647	.	-1	-1	.	0
chr15	103199200	103201600	137954_E1	Peak_169648	.	-1	-1	.	0
chr15	103201600	103204800	137955_E2	Peak_169649	.	-1	-1	.	0
chr15	103204800	103212600	137956_E1	Peak_169650	.	-1	-1	.	0
chr15	103212600	103214200	137957_E10	Peak_169651	chr15	103213348	103213752	25592	404
chr15	103214200	103214600	137958_E5	Peak_169652	chr15	103214352	103214510	25593	158
chr15	103214600	103214800	137959_E13	Peak_169653	.	-1	-1	.	0
chr15	103214800	103249200	137960_E2	Peak_169654	.	-1	-1	.	0
chr15	103249200	103254800	137961_E1	Peak_169655	.	-1	-1	.	0
chr15	103254800	103260200	137962_E2	Peak_169656	.	-1	-1	.	0
chr15	103260200	103267000	137963_E1	Peak_169657	.	-1	-1	.	0
chr15	103267000	103300600	137964_E2	Peak_169658	.	-1	-1	.	0
chr15	103300600	103304600	137965_E1	Peak_169659	.	-1	-1	.	0
chr15	103304600	103328600	137966_E2	Peak_169660	.	-1	-1	.	0
chr15	103328600	103330000	137967_E1	Peak_169661	.	-1	-1	.	0
chr15	103330000	103330200	137968_E12	Peak_169662	.	-1	-1	.	0
chr15	103330200	103331200	137969_E1	Peak_169663	.	-1	-1	.	0
chr15	103331200	103332000	137970_E12	Peak_169664	.	-1	-1	.	0
chr15	103332000	103333400	137971_E1	Peak_169665	.	-1	-1	.	0
chr15	103333400	103334000	137972_E12	Peak_169666	.	-1	-1	.	0
chr15	103334000	103336200	137973_E1	Peak_169667	.	-1	-1	.	0
chr15	103336200	103344600	137974_E2	Peak_169668	.	-1	-1	.	0
chr15	103344600	103345000	137975_E12	Peak_169669	.	-1	-1	.	0
chr15	103345000	103484000	137976_E2	Peak_169670	.	-1	-1	.	0
chr15	103484000	103484400	137977_E3	Peak_169671	.	-1	-1	.	0
chr15	103484400	103493000	137978_E2	Peak_169672	.	-1	-1	.	0
chr15	103493000	103494800	137979_E1	Peak_169673	.	-1	-1	.	0
chr16	0	3016600	137980_E4	Peak_169674	.	-1	-1	.	0
chr16	3016600	3017000	137981_E3	Peak_169675	.	-1	-1	.	0
chr16	3017000	3105200	137982_E4	Peak_169676	.	-1	-1	.	0
chr16	3105200	3113000	137983_E2	Peak_169677	.	-1	-1	.	0
chr16	3113000	3113400	137984_E13	Peak_169678	.	-1	-1	.	0
chr16	3113400	3113800	137985_E5	Peak_169679	.	-1	-1	.	0
chr16	3113800	3115000	137986_E10	Peak_169680	.	-1	-1	.	0
chr16	3115000	3115200	137987_E5	Peak_169681	.	-1	-1	.	0
chr16	3115200	3122800	137988_E13	Peak_169682	.	-1	-1	.	0
chr16	3122800	3123200	137989_E5	Peak_169683	.	-1	-1	.	0
chr16	3123200	3127400	137990_E13	Peak_169684	.	-1	-1	.	0
chr16	3127400	3127600	137991_E5	Peak_169685	.	-1	-1	.	0
chr16	3127600	3129600	137992_E2	Peak_169686	.	-1	-1	.	0
chr16	3129600	3231400	137993_E4	Peak_169687	.	-1	-1	.	0
chr16	3231400	3237400	137994_E3	Peak_169688	.	-1	-1	.	0
chr16	3237400	3273800	137995_E1	Peak_169689	.	-1	-1	.	0
chr16	3273800	3351000	137996_E2	Peak_169690	.	-1	-1	.	0
chr16	3351000	3351400	137997_E12	Peak_169691	.	-1	-1	.	0
chr16	3351400	3360600	137998_E2	Peak_169692	.	-1	-1	.	0
chr16	3360600	3483600	137999_E4	Peak_169693	.	-1	-1	.	0
chr16	3483600	3484200	138000_E3	Peak_169694	.	-1	-1	.	0
chr16	3484200	3539800	138001_E2	Peak_169695	.	-1	-1	.	0
chr16	3539800	3540200	138002_E3	Peak_169696	.	-1	-1	.	0
chr16	3540200	3599000	138003_E2	Peak_169697	.	-1	-1	.	0
chr16	3599000	3600200	138004_E3	Peak_169698	.	-1	-1	.	0
chr16	3600200	3678800	138005_E2	Peak_169699	.	-1	-1	.	0
chr16	3678800	3679200	138006_E3	Peak_169700	.	-1	-1	.	0
chr16	3679200	3683000	138007_E2	Peak_169701	.	-1	-1	.	0
chr16	3683000	3684000	138008_E3	Peak_169702	.	-1	-1	.	0
chr16	3684000	3710200	138009_E2	Peak_169703	.	-1	-1	.	0
chr16	3710200	3713000	138010_E1	Peak_169704	.	-1	-1	.	0
chr16	3713000	3715200	138011_E2	Peak_169705	.	-1	-1	.	0
chr16	3715200	3716600	138012_E3	Peak_169706	.	-1	-1	.	0
chr16	3716600	3717800	138013_E2	Peak_169707	.	-1	-1	.	0
chr16	3717800	3718000	138014_E3	Peak_169708	.	-1	-1	.	0
chr16	3718000	3742400	138015_E2	Peak_169709	.	-1	-1	.	0
chr16	3742400	3743000	138016_E10	Peak_169710	.	-1	-1	.	0
chr16	3743000	3743200	138017_E9	Peak_169711	.	-1	-1	.	0
chr16	3743200	3744600	138018_E7	Peak_169712	chr16	3743367	3744642	25595	1233
chr16	3744600	3745600	138019_E8	Peak_169713	chr16	3743367	3744642	25595	42
chr16	3745600	3746400	138020_E11	Peak_169714	.	-1	-1	.	0
chr16	3746400	3752200	138021_E14	Peak_169715	.	-1	-1	.	0
chr16	3752200	3755000	138022_E13	Peak_169716	.	-1	-1	.	0
chr16	3755000	3760600	138023_E14	Peak_169717	.	-1	-1	.	0
chr16	3760600	3763400	138024_E13	Peak_169718	.	-1	-1	.	0
chr16	3763400	3764000	138025_E14	Peak_169719	.	-1	-1	.	0
chr16	3764000	3764400	138026_E3	Peak_169720	.	-1	-1	.	0
chr16	3764400	3771200	138027_E2	Peak_169721	.	-1	-1	.	0
chr16	3771200	3771800	138028_E3	Peak_169722	.	-1	-1	.	0
chr16	3771800	3787600	138029_E2	Peak_169723	.	-1	-1	.	0
chr16	3787600	3787800	138030_E12	Peak_169724	.	-1	-1	.	0
chr16	3787800	3788400	138031_E13	Peak_169725	.	-1	-1	.	0
chr16	3788400	3788600	138032_E11	Peak_169726	.	-1	-1	.	0
chr16	3788600	3789600	138033_E9	Peak_169727	.	-1	-1	.	0
chr16	3789600	3789800	138034_E10	Peak_169728	.	-1	-1	.	0
chr16	3789800	3797400	138035_E13	Peak_169729	.	-1	-1	.	0
chr16	3797400	3828000	138036_E2	Peak_169730	.	-1	-1	.	0
chr16	3828000	3829200	138037_E11	Peak_169731	.	-1	-1	.	0
chr16	3829200	3842200	138038_E13	Peak_169732	.	-1	-1	.	0
chr16	3842200	3842800	138039_E10	Peak_169733	.	-1	-1	.	0
chr16	3842800	3843000	138040_E5	Peak_169734	chr16	3842810	3843262	25596	190
chr16	3843000	3843400	138041_E7	Peak_169735	chr16	3842810	3843262	25596	262
chr16	3843400	3843600	138042_E8	Peak_169736	.	-1	-1	.	0
chr16	3843600	3843800	138043_E6	Peak_169737	chr16	3843623	3843758	25597	135
chr16	3843800	3844000	138044_E9	Peak_169738	.	-1	-1	.	0
chr16	3844000	3844200	138045_E6	Peak_169739	.	-1	-1	.	0
chr16	3844200	3844600	138046_E9	Peak_169740	.	-1	-1	.	0
chr16	3844600	3844800	138047_E10	Peak_169741	.	-1	-1	.	0
chr16	3844800	3846400	138048_E13	Peak_169742	.	-1	-1	.	0
chr16	3846400	3846600	138049_E11	Peak_169743	.	-1	-1	.	0
chr16	3846600	3846800	138050_E8	Peak_169744	chr16	3846792	3847576	25598	8
chr16	3846800	3847600	138051_E7	Peak_169745	chr16	3846792	3847576	25598	776
chr16	3847600	3848000	138052_E8	Peak_169746	.	-1	-1	.	0
chr16	3848000	3848200	138053_E10	Peak_169747	.	-1	-1	.	0
chr16	3848200	3849600	138054_E13	Peak_169748	.	-1	-1	.	0
chr16	3849600	3850200	138055_E14	Peak_169749	.	-1	-1	.	0
chr16	3850200	3854600	138056_E13	Peak_169750	.	-1	-1	.	0
chr16	3854600	3857000	138057_E14	Peak_169751	.	-1	-1	.	0
chr16	3857000	3861600	138058_E13	Peak_169752	.	-1	-1	.	0
chr16	3861600	3869800	138059_E14	Peak_169753	.	-1	-1	.	0
chr16	3869800	3871000	138060_E13	Peak_169754	.	-1	-1	.	0
chr16	3871000	3871800	138061_E11	Peak_169755	.	-1	-1	.	0
chr16	3871800	3872000	138062_E8	Peak_169756	chr16	3871950	3873007	25599	50
chr16	3872000	3873000	138063_E7	Peak_169757	chr16	3871950	3873007	25599	1000
chr16	3873000	3873400	138064_E8	Peak_169758	chr16	3871950	3873007	25599	7
chr16	3873400	3873600	138065_E9	Peak_169759	.	-1	-1	.	0
chr16	3873600	3878200	138066_E11	Peak_169760	.	-1	-1	.	0
chr16	3878200	3878800	138067_E13	Peak_169761	.	-1	-1	.	0
chr16	3878800	3879800	138068_E14	Peak_169762	.	-1	-1	.	0
chr16	3879800	3882000	138069_E13	Peak_169763	.	-1	-1	.	0
chr16	3882000	3883800	138070_E11	Peak_169764	.	-1	-1	.	0
chr16	3883800	3884200	138071_E8	Peak_169765	chr16	3884193	3885936	25600	7
chr16	3884200	3886000	138072_E7	Peak_169766	chr16	3884193	3885936	25600	1736
chr16	3886000	3886200	138073_E8	Peak_169767	.	-1	-1	.	0
chr16	3886200	3886400	138074_E9	Peak_169768	.	-1	-1	.	0
chr16	3886400	3886800	138075_E10	Peak_169769	.	-1	-1	.	0
chr16	3886800	3887000	138076_E9	Peak_169770	.	-1	-1	.	0
chr16	3887000	3887200	138077_E10	Peak_169771	.	-1	-1	.	0
chr16	3887200	3887400	138078_E9	Peak_169772	.	-1	-1	.	0
chr16	3887400	3887600	138079_E11	Peak_169773	.	-1	-1	.	0
chr16	3887600	3887800	138080_E9	Peak_169774	.	-1	-1	.	0
chr16	3887800	3890400	138081_E11	Peak_169775	.	-1	-1	.	0
chr16	3890400	3891200	138082_E9	Peak_169776	.	-1	-1	.	0
chr16	3891200	3891600	138083_E6	Peak_169777	.	-1	-1	.	0
chr16	3891600	3893400	138084_E9	Peak_169778	.	-1	-1	.	0
chr16	3893400	3893800	138085_E10	Peak_169779	.	-1	-1	.	0
chr16	3893800	3894200	138086_E11	Peak_169780	.	-1	-1	.	0
chr16	3894200	3895000	138087_E9	Peak_169781	.	-1	-1	.	0
chr16	3895000	3895200	138088_E10	Peak_169782	.	-1	-1	.	0
chr16	3895200	3895400	138089_E9	Peak_169783	.	-1	-1	.	0
chr16	3895400	3895800	138090_E6	Peak_169784	chr16	3895525	3895742	25601	217
chr16	3895800	3896000	138091_E9	Peak_169785	.	-1	-1	.	0
chr16	3896000	3905800	138092_E14	Peak_169786	chr16	3903992	3904525	25602	533
chr16	3905800	3906800	138093_E13	Peak_169787	.	-1	-1	.	0
chr16	3906800	3908200	138094_E5	Peak_169788	chr16	3907634	3907829	25603	195
chr16	3908200	3908400	138095_E8	Peak_169789	chr16	3908337	3909334	25604	63
chr16	3908400	3909400	138096_E7	Peak_169790	chr16	3908337	3909334	25604	934
chr16	3909400	3910200	138097_E9	Peak_169791	.	-1	-1	.	0
chr16	3910200	3910400	138098_E10	Peak_169792	.	-1	-1	.	0
chr16	3910400	3911600	138099_E13	Peak_169793	.	-1	-1	.	0
chr16	3911600	3917200	138100_E14	Peak_169794	.	-1	-1	.	0
chr16	3917200	3923200	138101_E13	Peak_169795	.	-1	-1	.	0
chr16	3923200	3923600	138102_E11	Peak_169796	.	-1	-1	.	0
chr16	3923600	3932600	138103_E14	Peak_169797	.	-1	-1	.	0
chr16	3932600	3933800	138104_E13	Peak_169798	.	-1	-1	.	0
chr16	3933800	3934000	138105_E9	Peak_169799	.	-1	-1	.	0
chr16	3934000	3934200	138106_E6	Peak_169800	chr16	3934116	3934457	25605	84
chr16	3934200	3934800	138107_E11	Peak_169801	chr16	3934116	3934457	25605	257
chr16	3934800	3939600	138108_E14	Peak_169802	.	-1	-1	.	0
chr16	3939600	3939800	138109_E13	Peak_169803	.	-1	-1	.	0
chr16	3939800	3945600	138110_E14	Peak_169804	.	-1	-1	.	0
chr16	3945600	3947200	138111_E13	Peak_169805	.	-1	-1	.	0
chr16	3947200	3965000	138112_E2	Peak_169806	.	-1	-1	.	0
chr16	3965000	3965400	138113_E12	Peak_169807	.	-1	-1	.	0
chr16	3965400	3976000	138114_E2	Peak_169808	.	-1	-1	.	0
chr16	3976000	3976200	138115_E12	Peak_169809	.	-1	-1	.	0
chr16	3976200	3976400	138116_E7	Peak_169810	.	-1	-1	.	0
chr16	3976400	3976600	138117_E5	Peak_169811	chr16	3976400	3976781	25606	200
chr16	3976600	3978800	138118_E13	Peak_169812	chr16	3976400	3976781	25606	181
chr16	3978800	3984800	138119_E14	Peak_169813	.	-1	-1	.	0
chr16	3984800	3986800	138120_E13	Peak_169814	.	-1	-1	.	0
chr16	3986800	3999400	138121_E14	Peak_169815	.	-1	-1	.	0
chr16	3999400	4002600	138122_E13	Peak_169816	.	-1	-1	.	0
chr16	4002600	4003000	138123_E11	Peak_169817	.	-1	-1	.	0
chr16	4003000	4003400	138124_E8	Peak_169818	.	-1	-1	.	0
chr16	4003400	4004400	138125_E7	Peak_169819	chr16	4003405	4004282	25607	877
chr16	4004400	4004600	138126_E8	Peak_169820	.	-1	-1	.	0
chr16	4004600	4004800	138127_E12	Peak_169821	.	-1	-1	.	0
chr16	4004800	4029200	138128_E2	Peak_169822	.	-1	-1	.	0
chr16	4029200	4029400	138129_E13	Peak_169823	.	-1	-1	.	0
chr16	4029400	4029600	138130_E11	Peak_169824	.	-1	-1	.	0
chr16	4029600	4029800	138131_E6	Peak_169825	.	-1	-1	.	0
chr16	4029800	4030200	138132_E9	Peak_169826	.	-1	-1	.	0
chr16	4030200	4032000	138133_E10	Peak_169827	.	-1	-1	.	0
chr16	4032000	4032200	138134_E9	Peak_169828	.	-1	-1	.	0
chr16	4032200	4032800	138135_E6	Peak_169829	chr16	4032362	4032644	25608	282
chr16	4032800	4033000	138136_E10	Peak_169830	.	-1	-1	.	0
chr16	4033000	4035200	138137_E13	Peak_169831	.	-1	-1	.	0
chr16	4035200	4035600	138138_E9	Peak_169832	.	-1	-1	.	0
chr16	4035600	4036400	138139_E11	Peak_169833	.	-1	-1	.	0
chr16	4036400	4039000	138140_E13	Peak_169834	.	-1	-1	.	0
chr16	4039000	4069200	138141_E14	Peak_169835	.	-1	-1	.	0
chr16	4069200	4074400	138142_E13	Peak_169836	.	-1	-1	.	0
chr16	4074400	4076600	138143_E11	Peak_169837	.	-1	-1	.	0
chr16	4076600	4076800	138144_E9	Peak_169838	.	-1	-1	.	0
chr16	4076800	4077400	138145_E8	Peak_169839	.	-1	-1	.	0
chr16	4077400	4078200	138146_E7	Peak_169840	chr16	4077450	4078182	25609	732
chr16	4078200	4078400	138147_E8	Peak_169841	.	-1	-1	.	0
chr16	4078400	4078800	138148_E9	Peak_169842	.	-1	-1	.	0
chr16	4078800	4080200	138149_E10	Peak_169843	.	-1	-1	.	0
chr16	4080200	4083000	138150_E13	Peak_169844	.	-1	-1	.	0
chr16	4083000	4086800	138151_E14	Peak_169845	.	-1	-1	.	0
chr16	4086800	4087200	138152_E11	Peak_169846	.	-1	-1	.	0
chr16	4087200	4087800	138153_E6	Peak_169847	chr16	4087263	4087843	25610	537
chr16	4087800	4088200	138154_E9	Peak_169848	chr16	4087263	4087843	25610	43
chr16	4088200	4088400	138155_E6	Peak_169849	.	-1	-1	.	0
chr16	4088400	4088800	138156_E9	Peak_169850	.	-1	-1	.	0
chr16	4088800	4099800	138157_E14	Peak_169851	.	-1	-1	.	0
chr16	4099800	4100400	138158_E9	Peak_169852	.	-1	-1	.	0
chr16	4100400	4100800	138159_E6	Peak_169853	chr16	4100593	4100756	25611	163
chr16	4100800	4101600	138160_E9	Peak_169854	.	-1	-1	.	0
chr16	4101600	4101800	138161_E6	Peak_169855	.	-1	-1	.	0
chr16	4101800	4102200	138162_E9	Peak_169856	.	-1	-1	.	0
chr16	4102200	4103000	138163_E11	Peak_169857	.	-1	-1	.	0
chr16	4103000	4103400	138164_E9	Peak_169858	.	-1	-1	.	0
chr16	4103400	4103600	138165_E11	Peak_169859	.	-1	-1	.	0
chr16	4103600	4103800	138166_E10	Peak_169860	.	-1	-1	.	0
chr16	4103800	4104200	138167_E9	Peak_169861	.	-1	-1	.	0
chr16	4104200	4138600	138168_E14	Peak_169862	.	-1	-1	.	0
chr16	4138600	4139200	138169_E13	Peak_169863	.	-1	-1	.	0
chr16	4139200	4140200	138170_E11	Peak_169864	.	-1	-1	.	0
chr16	4140200	4142000	138171_E13	Peak_169865	.	-1	-1	.	0
chr16	4142000	4142400	138172_E11	Peak_169866	.	-1	-1	.	0
chr16	4142400	4154600	138173_E13	Peak_169867	.	-1	-1	.	0
chr16	4154600	4160400	138174_E11	Peak_169868	.	-1	-1	.	0
chr16	4160400	4160600	138175_E9	Peak_169869	.	-1	-1	.	0
chr16	4160600	4161000	138176_E6	Peak_169870	chr16	4160602	4160902	25612	300
chr16	4161000	4161200	138177_E9	Peak_169871	.	-1	-1	.	0
chr16	4161200	4161600	138178_E11	Peak_169872	.	-1	-1	.	0
chr16	4161600	4170400	138179_E13	Peak_169873	.	-1	-1	.	0
chr16	4170400	4170600	138180_E11	Peak_169874	.	-1	-1	.	0
chr16	4170600	4171200	138181_E14	Peak_169875	.	-1	-1	.	0
chr16	4171200	4171400	138182_E11	Peak_169876	.	-1	-1	.	0
chr16	4171400	4172200	138183_E13	Peak_169877	.	-1	-1	.	0
chr16	4172200	4174400	138184_E11	Peak_169878	.	-1	-1	.	0
chr16	4174400	4176400	138185_E13	Peak_169879	.	-1	-1	.	0
chr16	4176400	4180600	138186_E14	Peak_169880	.	-1	-1	.	0
chr16	4180600	4193800	138187_E11	Peak_169881	.	-1	-1	.	0
chr16	4193800	4196000	138188_E13	Peak_169882	.	-1	-1	.	0
chr16	4196000	4196400	138189_E11	Peak_169883	.	-1	-1	.	0
chr16	4196400	4198000	138190_E13	Peak_169884	.	-1	-1	.	0
chr16	4198000	4199800	138191_E11	Peak_169885	.	-1	-1	.	0
chr16	4199800	4200400	138192_E9	Peak_169886	.	-1	-1	.	0
chr16	4200400	4204000	138193_E11	Peak_169887	.	-1	-1	.	0
chr16	4204000	4204800	138194_E13	Peak_169888	.	-1	-1	.	0
chr16	4204800	4211600	138195_E11	Peak_169889	.	-1	-1	.	0
chr16	4211600	4212800	138196_E8	Peak_169890	.	-1	-1	.	0
chr16	4212800	4214800	138197_E7	Peak_169891	chr16	4214037	4215135	25614	763
chr16	4214800	4215200	138198_E5	Peak_169892	chr16	4214037	4215135	25614	335
chr16	4215200	4216200	138199_E13	Peak_169893	.	-1	-1	.	0
chr16	4216200	4244800	138200_E2	Peak_169894	.	-1	-1	.	0
chr16	4244800	4245400	138201_E3	Peak_169895	.	-1	-1	.	0
chr16	4245400	4267800	138202_E2	Peak_169896	.	-1	-1	.	0
chr16	4267800	4268600	138203_E12	Peak_169897	chr16	4267978	4268319	25615	341
chr16	4268600	4275800	138204_E1	Peak_169898	.	-1	-1	.	0
chr16	4275800	4284000	138205_E2	Peak_169899	.	-1	-1	.	0
chr16	4284000	4285400	138206_E13	Peak_169900	.	-1	-1	.	0
chr16	4285400	4285600	138207_E5	Peak_169901	.	-1	-1	.	0
chr16	4285600	4286200	138208_E13	Peak_169902	.	-1	-1	.	0
chr16	4286200	4289200	138209_E14	Peak_169903	.	-1	-1	.	0
chr16	4289200	4293400	138210_E13	Peak_169904	.	-1	-1	.	0
chr16	4293400	4302600	138211_E14	Peak_169905	.	-1	-1	.	0
chr16	4302600	4303000	138212_E13	Peak_169906	.	-1	-1	.	0
chr16	4303000	4303200	138213_E14	Peak_169907	.	-1	-1	.	0
chr16	4303200	4304200	138214_E11	Peak_169908	chr16	4303574	4303884	25616	310
chr16	4304200	4304800	138215_E6	Peak_169909	chr16	4304128	4304800	25617	600
chr16	4304800	4305400	138216_E9	Peak_169910	.	-1	-1	.	0
chr16	4305400	4305800	138217_E11	Peak_169911	.	-1	-1	.	0
chr16	4305800	4306000	138218_E13	Peak_169912	.	-1	-1	.	0
chr16	4306000	4309800	138219_E14	Peak_169913	.	-1	-1	.	0
chr16	4309800	4315600	138220_E13	Peak_169914	.	-1	-1	.	0
chr16	4315600	4316000	138221_E10	Peak_169915	.	-1	-1	.	0
chr16	4316000	4316600	138222_E6	Peak_169916	chr16	4316062	4316441	25618	379
chr16	4316600	4317400	138223_E10	Peak_169917	.	-1	-1	.	0
chr16	4317400	4317600	138224_E9	Peak_169918	.	-1	-1	.	0
chr16	4317600	4318000	138225_E10	Peak_169919	.	-1	-1	.	0
chr16	4318000	4318200	138226_E9	Peak_169920	.	-1	-1	.	0
chr16	4318200	4318400	138227_E6	Peak_169921	.	-1	-1	.	0
chr16	4318400	4318600	138228_E9	Peak_169922	.	-1	-1	.	0
chr16	4318600	4319800	138229_E10	Peak_169923	.	-1	-1	.	0
chr16	4319800	4320200	138230_E13	Peak_169924	.	-1	-1	.	0
chr16	4320200	4320800	138231_E10	Peak_169925	.	-1	-1	.	0
chr16	4320800	4321200	138232_E9	Peak_169926	.	-1	-1	.	0
chr16	4321200	4322400	138233_E6	Peak_169927	.	-1	-1	.	0
chr16	4322400	4322600	138234_E9	Peak_169928	.	-1	-1	.	0
chr16	4322600	4322800	138235_E6	Peak_169929	.	-1	-1	.	0
chr16	4322800	4323200	138236_E9	Peak_169930	.	-1	-1	.	0
chr16	4323200	4323400	138237_E10	Peak_169931	.	-1	-1	.	0
chr16	4323400	4333400	138238_E13	Peak_169932	.	-1	-1	.	0
chr16	4333400	4334000	138239_E11	Peak_169933	.	-1	-1	.	0
chr16	4334000	4334400	138240_E9	Peak_169934	.	-1	-1	.	0
chr16	4334400	4337400	138241_E13	Peak_169935	.	-1	-1	.	0
chr16	4337400	4338000	138242_E11	Peak_169936	.	-1	-1	.	0
chr16	4338000	4352400	138243_E13	Peak_169937	.	-1	-1	.	0
chr16	4352400	4353800	138244_E11	Peak_169938	.	-1	-1	.	0
chr16	4353800	4362400	138245_E13	Peak_169939	.	-1	-1	.	0
chr16	4362400	4363000	138246_E11	Peak_169940	.	-1	-1	.	0
chr16	4363000	4363600	138247_E9	Peak_169941	.	-1	-1	.	0
chr16	4363600	4363800	138248_E11	Peak_169942	.	-1	-1	.	0
chr16	4363800	4365600	138249_E13	Peak_169943	.	-1	-1	.	0
chr16	4365600	4366800	138250_E10	Peak_169944	.	-1	-1	.	0
chr16	4366800	4367000	138251_E6	Peak_169945	.	-1	-1	.	0
chr16	4367000	4367400	138252_E9	Peak_169946	.	-1	-1	.	0
chr16	4367400	4368400	138253_E6	Peak_169947	chr16	4367831	4368301	25619	470
chr16	4368400	4369400	138254_E9	Peak_169948	.	-1	-1	.	0
chr16	4369400	4369600	138255_E6	Peak_169949	.	-1	-1	.	0
chr16	4369600	4370000	138256_E9	Peak_169950	.	-1	-1	.	0
chr16	4370000	4371000	138257_E6	Peak_169951	chr16	4370156	4370640	25620	484
chr16	4371000	4373600	138258_E9	Peak_169952	.	-1	-1	.	0
chr16	4373600	4373800	138259_E6	Peak_169953	.	-1	-1	.	0
chr16	4373800	4374400	138260_E9	Peak_169954	.	-1	-1	.	0
chr16	4374400	4374600	138261_E6	Peak_169955	.	-1	-1	.	0
chr16	4374600	4374800	138262_E9	Peak_169956	chr16	4374797	4375442	25622	3
chr16	4374800	4375600	138263_E6	Peak_169957	chr16	4374797	4375442	25622	642
chr16	4375600	4377600	138264_E9	Peak_169958	chr16	4377583	4378085	25623	17
chr16	4377600	4378200	138265_E6	Peak_169959	chr16	4377583	4378085	25623	485
chr16	4378200	4379000	138266_E9	Peak_169960	.	-1	-1	.	0
chr16	4379000	4381200	138267_E10	Peak_169961	.	-1	-1	.	0
chr16	4381200	4381400	138268_E9	Peak_169962	.	-1	-1	.	0
chr16	4381400	4381600	138269_E6	Peak_169963	.	-1	-1	.	0
chr16	4381600	4382600	138270_E9	Peak_169964	.	-1	-1	.	0
chr16	4382600	4383400	138271_E10	Peak_169965	.	-1	-1	.	0
chr16	4383400	4383600	138272_E9	Peak_169966	.	-1	-1	.	0
chr16	4383600	4384000	138273_E6	Peak_169967	chr16	4383706	4383935	25624	229
chr16	4384000	4384600	138274_E9	Peak_169968	.	-1	-1	.	0
chr16	4384600	4385400	138275_E11	Peak_169969	.	-1	-1	.	0
chr16	4385400	4385600	138276_E9	Peak_169970	.	-1	-1	.	0
chr16	4385600	4387200	138277_E10	Peak_169971	.	-1	-1	.	0
chr16	4387200	4387600	138278_E13	Peak_169972	.	-1	-1	.	0
chr16	4387600	4388400	138279_E11	Peak_169973	.	-1	-1	.	0
chr16	4388400	4389000	138280_E9	Peak_169974	.	-1	-1	.	0
chr16	4389000	4391000	138281_E10	Peak_169975	.	-1	-1	.	0
chr16	4391000	4391200	138282_E9	Peak_169976	.	-1	-1	.	0
chr16	4391200	4391800	138283_E11	Peak_169977	.	-1	-1	.	0
chr16	4391800	4392600	138284_E13	Peak_169978	.	-1	-1	.	0
chr16	4392600	4393000	138285_E11	Peak_169979	.	-1	-1	.	0
chr16	4393000	4393800	138286_E13	Peak_169980	.	-1	-1	.	0
chr16	4393800	4394200	138287_E10	Peak_169981	.	-1	-1	.	0
chr16	4394200	4395200	138288_E9	Peak_169982	.	-1	-1	.	0
chr16	4395200	4395600	138289_E6	Peak_169983	chr16	4395202	4395573	25625	371
chr16	4395600	4396200	138290_E9	Peak_169984	.	-1	-1	.	0
chr16	4396200	4396400	138291_E6	Peak_169985	.	-1	-1	.	0
chr16	4396400	4396800	138292_E9	Peak_169986	.	-1	-1	.	0
chr16	4396800	4399000	138293_E11	Peak_169987	.	-1	-1	.	0
chr16	4399000	4399600	138294_E9	Peak_169988	.	-1	-1	.	0
chr16	4399600	4400200	138295_E6	Peak_169989	.	-1	-1	.	0
chr16	4400200	4400600	138296_E9	Peak_169990	.	-1	-1	.	0
chr16	4400600	4400800	138297_E6	Peak_169991	.	-1	-1	.	0
chr16	4400800	4402200	138298_E9	Peak_169992	.	-1	-1	.	0
chr16	4402200	4403000	138299_E10	Peak_169993	.	-1	-1	.	0
chr16	4403000	4404400	138300_E9	Peak_169994	.	-1	-1	.	0
chr16	4404400	4405800	138301_E6	Peak_169995	chr16	4405081	4405688	25626	607
chr16	4405800	4406800	138302_E9	Peak_169996	.	-1	-1	.	0
chr16	4406800	4407000	138303_E6	Peak_169997	.	-1	-1	.	0
chr16	4407000	4407600	138304_E9	Peak_169998	.	-1	-1	.	0
chr16	4407600	4407800	138305_E6	Peak_169999	.	-1	-1	.	0
chr16	4407800	4409400	138306_E9	Peak_170000	.	-1	-1	.	0
chr16	4409400	4414000	138307_E11	Peak_170001	.	-1	-1	.	0
chr16	4414000	4414600	138308_E9	Peak_170002	chr16	4414569	4414886	25627	31
chr16	4414600	4415000	138309_E6	Peak_170003	chr16	4414569	4414886	25627	286
chr16	4415000	4415200	138310_E9	Peak_170004	.	-1	-1	.	0
chr16	4415200	4415400	138311_E8	Peak_170005	chr16	4415387	4415535	25628	13
chr16	4415400	4415600	138312_E7	Peak_170006	chr16	4415387	4415535	25628	135
chr16	4415600	4415800	138313_E8	Peak_170007	.	-1	-1	.	0
chr16	4415800	4416400	138314_E9	Peak_170008	.	-1	-1	.	0
chr16	4416400	4419200	138315_E8	Peak_170009	.	-1	-1	.	0
chr16	4419200	4420400	138316_E7	Peak_170010	chr16	4419391	4420944	25629	1009
chr16	4420400	4421000	138317_E6	Peak_170011	chr16	4419391	4420944	25629	544
chr16	4421000	4422600	138318_E10	Peak_170012	.	-1	-1	.	0
chr16	4422600	4423000	138319_E9	Peak_170013	.	-1	-1	.	0
chr16	4423000	4423400	138320_E6	Peak_170014	chr16	4423065	4423380	25630	315
chr16	4423400	4423600	138321_E9	Peak_170015	.	-1	-1	.	0
chr16	4423600	4424000	138322_E11	Peak_170016	.	-1	-1	.	0
chr16	4424000	4424200	138323_E13	Peak_170017	.	-1	-1	.	0
chr16	4424200	4467000	138324_E2	Peak_170018	.	-1	-1	.	0
chr16	4467000	4471400	138325_E13	Peak_170019	.	-1	-1	.	0
chr16	4471400	4471800	138326_E11	Peak_170020	.	-1	-1	.	0
chr16	4471800	4472600	138327_E13	Peak_170021	.	-1	-1	.	0
chr16	4472600	4474400	138328_E11	Peak_170022	.	-1	-1	.	0
chr16	4474400	4474600	138329_E8	Peak_170023	.	-1	-1	.	0
chr16	4474600	4475400	138330_E7	Peak_170024	.	-1	-1	.	0
chr16	4475400	4476000	138331_E6	Peak_170025	.	-1	-1	.	0
chr16	4476000	4476600	138332_E10	Peak_170026	.	-1	-1	.	0
chr16	4476600	4477800	138333_E9	Peak_170027	.	-1	-1	.	0
chr16	4477800	4478200	138334_E6	Peak_170028	.	-1	-1	.	0
chr16	4478200	4478400	138335_E9	Peak_170029	.	-1	-1	.	0
chr16	4478400	4478600	138336_E10	Peak_170030	.	-1	-1	.	0
chr16	4478600	4481800	138337_E13	Peak_170031	.	-1	-1	.	0
chr16	4481800	4488600	138338_E2	Peak_170032	.	-1	-1	.	0
chr16	4488600	4489000	138339_E10	Peak_170033	.	-1	-1	.	0
chr16	4489000	4489600	138340_E6	Peak_170034	chr16	4489071	4489539	25632	468
chr16	4489600	4489800	138341_E9	Peak_170035	.	-1	-1	.	0
chr16	4489800	4490200	138342_E10	Peak_170036	.	-1	-1	.	0
chr16	4490200	4512400	138343_E13	Peak_170037	.	-1	-1	.	0
chr16	4512400	4512800	138344_E11	Peak_170038	chr16	4512672	4512979	25633	128
chr16	4512800	4519400	138345_E13	Peak_170039	chr16	4512672	4512979	25633	179
chr16	4519400	4523600	138346_E1	Peak_170040	.	-1	-1	.	0
chr16	4523600	4541000	138347_E2	Peak_170041	.	-1	-1	.	0
chr16	4541000	4541200	138348_E11	Peak_170042	.	-1	-1	.	0
chr16	4541200	4541400	138349_E8	Peak_170043	.	-1	-1	.	0
chr16	4541400	4541800	138350_E7	Peak_170044	chr16	4541535	4542255	25634	265
chr16	4541800	4542000	138351_E5	Peak_170045	chr16	4541535	4542255	25634	200
chr16	4542000	4542600	138352_E6	Peak_170046	chr16	4541535	4542255	25634	255
chr16	4542600	4542800	138353_E9	Peak_170047	.	-1	-1	.	0
chr16	4542800	4543200	138354_E10	Peak_170048	.	-1	-1	.	0
chr16	4543200	4544600	138355_E13	Peak_170049	.	-1	-1	.	0
chr16	4544600	4545000	138356_E14	Peak_170050	.	-1	-1	.	0
chr16	4545000	4547200	138357_E13	Peak_170051	.	-1	-1	.	0
chr16	4547200	4549200	138358_E14	Peak_170052	.	-1	-1	.	0
chr16	4549200	4556200	138359_E13	Peak_170053	chr16	4551151	4551316	25635	165
chr16	4556200	4556600	138360_E10	Peak_170054	.	-1	-1	.	0
chr16	4556600	4557600	138361_E6	Peak_170055	chr16	4556702	4557724	25636	898
chr16	4557600	4557800	138362_E9	Peak_170056	chr16	4556702	4557724	25636	124
chr16	4557800	4558000	138363_E6	Peak_170057	.	-1	-1	.	0
chr16	4558000	4560800	138364_E7	Peak_170058	.	-1	-1	.	0
chr16	4560800	4561000	138365_E5	Peak_170059	.	-1	-1	.	0
chr16	4561000	4562200	138366_E13	Peak_170060	.	-1	-1	.	0
chr16	4562200	4572200	138367_E2	Peak_170061	.	-1	-1	.	0
chr16	4572200	4572800	138368_E1	Peak_170062	.	-1	-1	.	0
chr16	4572800	4585800	138369_E2	Peak_170063	.	-1	-1	.	0
chr16	4585800	4586200	138370_E8	Peak_170064	.	-1	-1	.	0
chr16	4586200	4586600	138371_E7	Peak_170065	chr16	4586397	4587101	25638	203
chr16	4586600	4587000	138372_E5	Peak_170066	chr16	4586397	4587101	25638	400
chr16	4587000	4587200	138373_E7	Peak_170067	chr16	4586397	4587101	25638	101
chr16	4587200	4587400	138374_E9	Peak_170068	.	-1	-1	.	0
chr16	4587400	4587600	138375_E10	Peak_170069	.	-1	-1	.	0
chr16	4587600	4590200	138376_E13	Peak_170070	.	-1	-1	.	0
chr16	4590200	4590600	138377_E5	Peak_170071	chr16	4590290	4590494	25639	204
chr16	4590600	4590800	138378_E12	Peak_170072	.	-1	-1	.	0
chr16	4590800	4593000	138379_E1	Peak_170073	.	-1	-1	.	0
chr16	4593000	4594000	138380_E12	Peak_170074	.	-1	-1	.	0
chr16	4594000	4594600	138381_E5	Peak_170075	.	-1	-1	.	0
chr16	4594600	4595800	138382_E12	Peak_170076	.	-1	-1	.	0
chr16	4595800	4601200	138383_E1	Peak_170077	.	-1	-1	.	0
chr16	4601200	4606400	138384_E2	Peak_170078	.	-1	-1	.	0
chr16	4606400	4606600	138385_E12	Peak_170079	.	-1	-1	.	0
chr16	4606600	4607000	138386_E5	Peak_170080	chr16	4606712	4606966	25640	254
chr16	4607000	4608000	138387_E10	Peak_170081	.	-1	-1	.	0
chr16	4608000	4609200	138388_E5	Peak_170082	.	-1	-1	.	0
chr16	4609200	4614400	138389_E13	Peak_170083	.	-1	-1	.	0
chr16	4614400	4615200	138390_E11	Peak_170084	chr16	4614769	4614879	25641	110
chr16	4615200	4617000	138391_E14	Peak_170085	.	-1	-1	.	0
chr16	4617000	4618800	138392_E13	Peak_170086	.	-1	-1	.	0
chr16	4618800	4619200	138393_E14	Peak_170087	.	-1	-1	.	0
chr16	4619200	4620200	138394_E13	Peak_170088	.	-1	-1	.	0
chr16	4620200	4620400	138395_E11	Peak_170089	.	-1	-1	.	0
chr16	4620400	4620800	138396_E13	Peak_170090	.	-1	-1	.	0
chr16	4620800	4621000	138397_E11	Peak_170091	.	-1	-1	.	0
chr16	4621000	4621400	138398_E13	Peak_170092	.	-1	-1	.	0
chr16	4621400	4623800	138399_E11	Peak_170093	.	-1	-1	.	0
chr16	4623800	4624000	138400_E9	Peak_170094	.	-1	-1	.	0
chr16	4624000	4624200	138401_E8	Peak_170095	.	-1	-1	.	0
chr16	4624200	4625000	138402_E7	Peak_170096	chr16	4624426	4625119	25642	574
chr16	4625000	4625200	138403_E6	Peak_170097	chr16	4624426	4625119	25642	119
chr16	4625200	4625600	138404_E10	Peak_170098	.	-1	-1	.	0
chr16	4625600	4630000	138405_E13	Peak_170099	.	-1	-1	.	0
chr16	4630000	4630800	138406_E5	Peak_170100	chr16	4630049	4630417	25643	368
chr16	4630800	4632200	138407_E13	Peak_170101	.	-1	-1	.	0
chr16	4632200	4632600	138408_E5	Peak_170102	.	-1	-1	.	0
chr16	4632600	4638800	138409_E13	Peak_170103	.	-1	-1	.	0
chr16	4638800	4639800	138410_E10	Peak_170104	chr16	4639778	4640360	25644	22
chr16	4639800	4640000	138411_E5	Peak_170105	chr16	4639778	4640360	25644	200
chr16	4640000	4641400	138412_E7	Peak_170106	chr16	4640649	4641595	25645	751
chr16	4641400	4641800	138413_E6	Peak_170107	chr16	4640649	4641595	25645	195
chr16	4641800	4642200	138414_E9	Peak_170108	chr16	4642140	4642460	25646	60
chr16	4642200	4642400	138415_E6	Peak_170109	chr16	4642140	4642460	25646	200
chr16	4642400	4642800	138416_E9	Peak_170110	chr16	4642140	4642460	25646	60
chr16	4642800	4644200	138417_E6	Peak_170111	chr16	4643656	4644239	25648	544
chr16	4644200	4644400	138418_E9	Peak_170112	chr16	4643656	4644239	25648	39
chr16	4644400	4644600	138419_E6	Peak_170113	.	-1	-1	.	0
chr16	4644600	4646600	138420_E11	Peak_170114	.	-1	-1	.	0
chr16	4646600	4646800	138421_E9	Peak_170115	.	-1	-1	.	0
chr16	4646800	4647000	138422_E11	Peak_170116	.	-1	-1	.	0
chr16	4647000	4649000	138423_E13	Peak_170117	.	-1	-1	.	0
chr16	4649000	4651200	138424_E14	Peak_170118	.	-1	-1	.	0
chr16	4651200	4651400	138425_E11	Peak_170119	.	-1	-1	.	0
chr16	4651400	4652200	138426_E13	Peak_170120	.	-1	-1	.	0
chr16	4652200	4652400	138427_E11	Peak_170121	.	-1	-1	.	0
chr16	4652400	4652600	138428_E9	Peak_170122	.	-1	-1	.	0
chr16	4652600	4653400	138429_E6	Peak_170123	.	-1	-1	.	0
chr16	4653400	4653600	138430_E9	Peak_170124	.	-1	-1	.	0
chr16	4653600	4654600	138431_E10	Peak_170125	.	-1	-1	.	0
chr16	4654600	4654800	138432_E5	Peak_170126	.	-1	-1	.	0
chr16	4654800	4655000	138433_E6	Peak_170127	chr16	4654802	4654908	25649	106
chr16	4655000	4655200	138434_E9	Peak_170128	.	-1	-1	.	0
chr16	4655200	4656000	138435_E6	Peak_170129	chr16	4655451	4655634	25650	183
chr16	4656000	4656800	138436_E10	Peak_170130	.	-1	-1	.	0
chr16	4656800	4660600	138437_E13	Peak_170131	.	-1	-1	.	0
chr16	4660600	4664400	138438_E14	Peak_170132	.	-1	-1	.	0
chr16	4664400	4664800	138439_E13	Peak_170133	.	-1	-1	.	0
chr16	4664800	4665000	138440_E14	Peak_170134	.	-1	-1	.	0
chr16	4665000	4665400	138441_E13	Peak_170135	.	-1	-1	.	0
chr16	4665400	4665600	138442_E11	Peak_170136	.	-1	-1	.	0
chr16	4665600	4666200	138443_E9	Peak_170137	.	-1	-1	.	0
chr16	4666200	4666400	138444_E10	Peak_170138	.	-1	-1	.	0
chr16	4666400	4667200	138445_E13	Peak_170139	.	-1	-1	.	0
chr16	4667200	4667600	138446_E5	Peak_170140	chr16	4667246	4667559	25651	313
chr16	4667600	4670200	138447_E13	Peak_170141	.	-1	-1	.	0
chr16	4670200	4670400	138448_E9	Peak_170142	.	-1	-1	.	0
chr16	4670400	4670600	138449_E6	Peak_170143	chr16	4670435	4670647	25652	165
chr16	4670600	4671000	138450_E9	Peak_170144	chr16	4670435	4670647	25652	47
chr16	4671000	4671400	138451_E10	Peak_170145	.	-1	-1	.	0
chr16	4671400	4672600	138452_E13	Peak_170146	.	-1	-1	.	0
chr16	4672600	4673400	138453_E10	Peak_170147	.	-1	-1	.	0
chr16	4673400	4675200	138454_E13	Peak_170148	.	-1	-1	.	0
chr16	4675200	4677000	138455_E14	Peak_170149	.	-1	-1	.	0
chr16	4677000	4678400	138456_E13	Peak_170150	.	-1	-1	.	0
chr16	4678400	4678600	138457_E11	Peak_170151	.	-1	-1	.	0
chr16	4678600	4679000	138458_E9	Peak_170152	.	-1	-1	.	0
chr16	4679000	4679200	138459_E8	Peak_170153	.	-1	-1	.	0
chr16	4679200	4679800	138460_E7	Peak_170154	chr16	4679290	4679995	25653	510
chr16	4679800	4680000	138461_E6	Peak_170155	chr16	4679290	4679995	25653	195
chr16	4680000	4680200	138462_E9	Peak_170156	.	-1	-1	.	0
chr16	4680200	4683000	138463_E13	Peak_170157	.	-1	-1	.	0
chr16	4683000	4683400	138464_E9	Peak_170158	.	-1	-1	.	0
chr16	4683400	4683600	138465_E8	Peak_170159	.	-1	-1	.	0
chr16	4683600	4684800	138466_E7	Peak_170160	.	-1	-1	.	0
chr16	4684800	4685200	138467_E8	Peak_170161	.	-1	-1	.	0
chr16	4685200	4685600	138468_E9	Peak_170162	.	-1	-1	.	0
chr16	4685600	4686200	138469_E10	Peak_170163	.	-1	-1	.	0
chr16	4686200	4686400	138470_E11	Peak_170164	.	-1	-1	.	0
chr16	4686400	4686600	138471_E13	Peak_170165	.	-1	-1	.	0
chr16	4686600	4687000	138472_E11	Peak_170166	.	-1	-1	.	0
chr16	4687000	4687200	138473_E9	Peak_170167	.	-1	-1	.	0
chr16	4687200	4700200	138474_E14	Peak_170168	.	-1	-1	.	0
chr16	4700200	4701200	138475_E9	Peak_170169	.	-1	-1	.	0
chr16	4701200	4701800	138476_E6	Peak_170170	chr16	4701216	4701648	25655	432
chr16	4701800	4702200	138477_E9	Peak_170171	.	-1	-1	.	0
chr16	4702200	4703200	138478_E6	Peak_170172	chr16	4702600	4703047	25656	447
chr16	4703200	4704000	138479_E9	Peak_170173	.	-1	-1	.	0
chr16	4704000	4708000	138480_E14	Peak_170174	.	-1	-1	.	0
chr16	4708000	4709000	138481_E13	Peak_170175	.	-1	-1	.	0
chr16	4709000	4710200	138482_E11	Peak_170176	.	-1	-1	.	0
chr16	4710200	4711200	138483_E13	Peak_170177	.	-1	-1	.	0
chr16	4711200	4712600	138484_E14	Peak_170178	.	-1	-1	.	0
chr16	4712600	4718200	138485_E13	Peak_170179	.	-1	-1	.	0
chr16	4718200	4718400	138486_E11	Peak_170180	.	-1	-1	.	0
chr16	4718400	4718600	138487_E9	Peak_170181	.	-1	-1	.	0
chr16	4718600	4719000	138488_E8	Peak_170182	.	-1	-1	.	0
chr16	4719000	4719600	138489_E7	Peak_170183	chr16	4719136	4719465	25657	329
chr16	4719600	4719800	138490_E9	Peak_170184	.	-1	-1	.	0
chr16	4719800	4721800	138491_E13	Peak_170185	.	-1	-1	.	0
chr16	4721800	4722000	138492_E10	Peak_170186	.	-1	-1	.	0
chr16	4722000	4722200	138493_E9	Peak_170187	.	-1	-1	.	0
chr16	4722200	4723200	138494_E6	Peak_170188	chr16	4722538	4722815	25658	277
chr16	4723200	4723400	138495_E10	Peak_170189	.	-1	-1	.	0
chr16	4723400	4725200	138496_E13	Peak_170190	.	-1	-1	.	0
chr16	4725200	4725600	138497_E10	Peak_170191	.	-1	-1	.	0
chr16	4725600	4726000	138498_E9	Peak_170192	.	-1	-1	.	0
chr16	4726000	4727200	138499_E7	Peak_170193	chr16	4726125	4726946	25659	821
chr16	4727200	4727600	138500_E8	Peak_170194	.	-1	-1	.	0
chr16	4727600	4728000	138501_E9	Peak_170195	.	-1	-1	.	0
chr16	4728000	4728200	138502_E6	Peak_170196	.	-1	-1	.	0
chr16	4728200	4728600	138503_E9	Peak_170197	.	-1	-1	.	0
chr16	4728600	4728800	138504_E10	Peak_170198	.	-1	-1	.	0
chr16	4728800	4729000	138505_E9	Peak_170199	.	-1	-1	.	0
chr16	4729000	4729200	138506_E10	Peak_170200	.	-1	-1	.	0
chr16	4729200	4729400	138507_E11	Peak_170201	.	-1	-1	.	0
chr16	4729400	4730200	138508_E10	Peak_170202	.	-1	-1	.	0
chr16	4730200	4731200	138509_E9	Peak_170203	.	-1	-1	.	0
chr16	4731200	4731600	138510_E11	Peak_170204	.	-1	-1	.	0
chr16	4731600	4731800	138511_E9	Peak_170205	.	-1	-1	.	0
chr16	4731800	4732000	138512_E10	Peak_170206	.	-1	-1	.	0
chr16	4732000	4738800	138513_E13	Peak_170207	.	-1	-1	.	0
chr16	4738800	4740000	138514_E10	Peak_170208	.	-1	-1	.	0
chr16	4740000	4740600	138515_E13	Peak_170209	.	-1	-1	.	0
chr16	4740600	4742600	138516_E11	Peak_170210	.	-1	-1	.	0
chr16	4742600	4751400	138517_E13	Peak_170211	.	-1	-1	.	0
chr16	4751400	4752400	138518_E11	Peak_170212	.	-1	-1	.	0
chr16	4752400	4753600	138519_E13	Peak_170213	.	-1	-1	.	0
chr16	4753600	4753800	138520_E11	Peak_170214	.	-1	-1	.	0
chr16	4753800	4754000	138521_E9	Peak_170215	.	-1	-1	.	0
chr16	4754000	4754400	138522_E6	Peak_170216	.	-1	-1	.	0
chr16	4754400	4756000	138523_E9	Peak_170217	.	-1	-1	.	0
chr16	4756000	4757000	138524_E10	Peak_170218	.	-1	-1	.	0
chr16	4757000	4757200	138525_E7	Peak_170219	.	-1	-1	.	0
chr16	4757200	4757600	138526_E8	Peak_170220	.	-1	-1	.	0
chr16	4757600	4758200	138527_E9	Peak_170221	.	-1	-1	.	0
chr16	4758200	4760000	138528_E11	Peak_170222	.	-1	-1	.	0
chr16	4760000	4760800	138529_E13	Peak_170223	.	-1	-1	.	0
chr16	4760800	4763400	138530_E10	Peak_170224	.	-1	-1	.	0
chr16	4763400	4763600	138531_E5	Peak_170225	.	-1	-1	.	0
chr16	4763600	4764600	138532_E13	Peak_170226	.	-1	-1	.	0
chr16	4764600	4771600	138533_E14	Peak_170227	chr16	4765947	4766085	25660	138
chr16	4771600	4772600	138534_E13	Peak_170228	.	-1	-1	.	0
chr16	4772600	4773400	138535_E11	Peak_170229	.	-1	-1	.	0
chr16	4773400	4774200	138536_E9	Peak_170230	.	-1	-1	.	0
chr16	4774200	4774600	138537_E11	Peak_170231	.	-1	-1	.	0
chr16	4774600	4775600	138538_E9	Peak_170232	.	-1	-1	.	0
chr16	4775600	4779800	138539_E11	Peak_170233	.	-1	-1	.	0
chr16	4779800	4781600	138540_E13	Peak_170234	.	-1	-1	.	0
chr16	4781600	4782000	138541_E11	Peak_170235	.	-1	-1	.	0
chr16	4782000	4782400	138542_E13	Peak_170236	.	-1	-1	.	0
chr16	4782400	4783800	138543_E11	Peak_170237	.	-1	-1	.	0
chr16	4783800	4784600	138544_E9	Peak_170238	.	-1	-1	.	0
chr16	4784600	4786800	138545_E11	Peak_170239	.	-1	-1	.	0
chr16	4786800	4787600	138546_E9	Peak_170240	.	-1	-1	.	0
chr16	4787600	4788200	138547_E8	Peak_170241	.	-1	-1	.	0
chr16	4788200	4788600	138548_E7	Peak_170242	chr16	4788257	4788560	25661	303
chr16	4788600	4789200	138549_E8	Peak_170243	.	-1	-1	.	0
chr16	4789200	4790600	138550_E7	Peak_170244	chr16	4789386	4790543	25662	1157
chr16	4790600	4790800	138551_E6	Peak_170245	.	-1	-1	.	0
chr16	4790800	4791000	138552_E9	Peak_170246	.	-1	-1	.	0
chr16	4791000	4791400	138553_E6	Peak_170247	.	-1	-1	.	0
chr16	4791400	4791600	138554_E9	Peak_170248	.	-1	-1	.	0
chr16	4791600	4795200	138555_E10	Peak_170249	.	-1	-1	.	0
chr16	4795200	4800200	138556_E13	Peak_170250	.	-1	-1	.	0
chr16	4800200	4800400	138557_E11	Peak_170251	.	-1	-1	.	0
chr16	4800400	4801200	138558_E9	Peak_170252	.	-1	-1	.	0
chr16	4801200	4801400	138559_E11	Peak_170253	.	-1	-1	.	0
chr16	4801400	4811400	138560_E13	Peak_170254	.	-1	-1	.	0
chr16	4811400	4813400	138561_E14	Peak_170255	.	-1	-1	.	0
chr16	4813400	4817200	138562_E13	Peak_170256	.	-1	-1	.	0
chr16	4817200	4821800	138563_E14	Peak_170257	.	-1	-1	.	0
chr16	4821800	4823000	138564_E13	Peak_170258	.	-1	-1	.	0
chr16	4823000	4826800	138565_E1	Peak_170259	.	-1	-1	.	0
chr16	4826800	4827600	138566_E10	Peak_170260	.	-1	-1	.	0
chr16	4827600	4827800	138567_E9	Peak_170261	.	-1	-1	.	0
chr16	4827800	4828200	138568_E6	Peak_170262	.	-1	-1	.	0
chr16	4828200	4828600	138569_E9	Peak_170263	.	-1	-1	.	0
chr16	4828600	4830000	138570_E6	Peak_170264	chr16	4828612	4829869	25663	1257
chr16	4830000	4832000	138571_E9	Peak_170265	.	-1	-1	.	0
chr16	4832000	4832200	138572_E8	Peak_170266	.	-1	-1	.	0
chr16	4832200	4832400	138573_E10	Peak_170267	.	-1	-1	.	0
chr16	4832400	4850400	138574_E2	Peak_170268	.	-1	-1	.	0
chr16	4850400	4850600	138575_E10	Peak_170269	.	-1	-1	.	0
chr16	4850600	4850800	138576_E5	Peak_170270	.	-1	-1	.	0
chr16	4850800	4861000	138577_E13	Peak_170271	.	-1	-1	.	0
chr16	4861000	4861200	138578_E11	Peak_170272	.	-1	-1	.	0
chr16	4861200	4861400	138579_E6	Peak_170273	.	-1	-1	.	0
chr16	4861400	4861800	138580_E5	Peak_170274	chr16	4861460	4861651	25664	191
chr16	4861800	4862600	138581_E13	Peak_170275	chr16	4862553	4862711	25665	47
chr16	4862600	4863400	138582_E5	Peak_170276	chr16	4862954	4863227	25666	273
chr16	4863400	4864600	138583_E13	Peak_170277	.	-1	-1	.	0
chr16	4864600	4864800	138584_E5	Peak_170278	.	-1	-1	.	0
chr16	4864800	4866000	138585_E13	Peak_170279	.	-1	-1	.	0
chr16	4866000	4866400	138586_E5	Peak_170280	.	-1	-1	.	0
chr16	4866400	4867000	138587_E13	Peak_170281	.	-1	-1	.	0
chr16	4867000	4867400	138588_E5	Peak_170282	.	-1	-1	.	0
chr16	4867400	4875200	138589_E13	Peak_170283	.	-1	-1	.	0
chr16	4875200	4876600	138590_E5	Peak_170284	chr16	4875914	4876240	25667	326
chr16	4876600	4877000	138591_E10	Peak_170285	.	-1	-1	.	0
chr16	4877000	4877200	138592_E5	Peak_170286	.	-1	-1	.	0
chr16	4877200	4877400	138593_E10	Peak_170287	.	-1	-1	.	0
chr16	4877400	4877600	138594_E9	Peak_170288	.	-1	-1	.	0
chr16	4877600	4877800	138595_E6	Peak_170289	.	-1	-1	.	0
chr16	4877800	4878000	138596_E9	Peak_170290	.	-1	-1	.	0
chr16	4878000	4878200	138597_E6	Peak_170291	.	-1	-1	.	0
chr16	4878200	4881400	138598_E7	Peak_170292	chr16	4878307	4878592	25668	285
chr16	4881400	4881800	138599_E6	Peak_170293	chr16	4881567	4881751	25670	184
chr16	4881800	4882000	138600_E9	Peak_170294	chr16	4881976	4882461	25671	24
chr16	4882000	4882600	138601_E6	Peak_170295	chr16	4881976	4882461	25671	461
chr16	4882600	4883000	138602_E9	Peak_170296	.	-1	-1	.	0
chr16	4883000	4883200	138603_E11	Peak_170297	.	-1	-1	.	0
chr16	4883200	4885000	138604_E10	Peak_170298	.	-1	-1	.	0
chr16	4885000	4885400	138605_E6	Peak_170299	chr16	4885039	4885158	25672	119
chr16	4885400	4885600	138606_E8	Peak_170300	.	-1	-1	.	0
chr16	4885600	4887200	138607_E7	Peak_170301	chr16	4885735	4887036	25673	1301
chr16	4887200	4887600	138608_E8	Peak_170302	.	-1	-1	.	0
chr16	4887600	4889000	138609_E9	Peak_170303	.	-1	-1	.	0
chr16	4889000	4889400	138610_E11	Peak_170304	.	-1	-1	.	0
chr16	4889400	4889800	138611_E9	Peak_170305	.	-1	-1	.	0
chr16	4889800	4890000	138612_E10	Peak_170306	.	-1	-1	.	0
chr16	4890000	4890400	138613_E9	Peak_170307	.	-1	-1	.	0
chr16	4890400	4890600	138614_E6	Peak_170308	.	-1	-1	.	0
chr16	4890600	4890800	138615_E9	Peak_170309	.	-1	-1	.	0
chr16	4890800	4891400	138616_E11	Peak_170310	.	-1	-1	.	0
chr16	4891400	4892000	138617_E9	Peak_170311	.	-1	-1	.	0
chr16	4892000	4892600	138618_E6	Peak_170312	chr16	4892160	4892558	25674	398
chr16	4892600	4893000	138619_E9	Peak_170313	.	-1	-1	.	0
chr16	4893000	4894200	138620_E11	Peak_170314	.	-1	-1	.	0
chr16	4894200	4895400	138621_E9	Peak_170315	.	-1	-1	.	0
chr16	4895400	4896200	138622_E10	Peak_170316	.	-1	-1	.	0
chr16	4896200	4896400	138623_E9	Peak_170317	.	-1	-1	.	0
chr16	4896400	4897600	138624_E6	Peak_170318	chr16	4896511	4897532	25675	1021
chr16	4897600	4898200	138625_E9	Peak_170319	.	-1	-1	.	0
chr16	4898200	4899000	138626_E10	Peak_170320	.	-1	-1	.	0
chr16	4899000	4899400	138627_E11	Peak_170321	.	-1	-1	.	0
chr16	4899400	4900200	138628_E13	Peak_170322	.	-1	-1	.	0
chr16	4900200	4900600	138629_E11	Peak_170323	.	-1	-1	.	0
chr16	4900600	4902000	138630_E13	Peak_170324	.	-1	-1	.	0
chr16	4902000	4902400	138631_E10	Peak_170325	.	-1	-1	.	0
chr16	4902400	4903000	138632_E13	Peak_170326	.	-1	-1	.	0
chr16	4903000	4903200	138633_E10	Peak_170327	.	-1	-1	.	0
chr16	4903200	4903600	138634_E9	Peak_170328	.	-1	-1	.	0
chr16	4903600	4904000	138635_E11	Peak_170329	.	-1	-1	.	0
chr16	4904000	4905200	138636_E13	Peak_170330	.	-1	-1	.	0
chr16	4905200	4907000	138637_E11	Peak_170331	.	-1	-1	.	0
chr16	4907000	4907400	138638_E9	Peak_170332	.	-1	-1	.	0
chr16	4907400	4907800	138639_E6	Peak_170333	chr16	4907456	4907792	25676	336
chr16	4907800	4908000	138640_E9	Peak_170334	.	-1	-1	.	0
chr16	4908000	4908600	138641_E6	Peak_170335	chr16	4908054	4908220	25677	166
chr16	4908600	4909000	138642_E9	Peak_170336	.	-1	-1	.	0
chr16	4909000	4909800	138643_E11	Peak_170337	.	-1	-1	.	0
chr16	4909800	4912400	138644_E14	Peak_170338	.	-1	-1	.	0
chr16	4912400	4912600	138645_E11	Peak_170339	.	-1	-1	.	0
chr16	4912600	4912800	138646_E9	Peak_170340	.	-1	-1	.	0
chr16	4912800	4913800	138647_E6	Peak_170341	.	-1	-1	.	0
chr16	4913800	4914400	138648_E5	Peak_170342	.	-1	-1	.	0
chr16	4914400	4915200	138649_E13	Peak_170343	.	-1	-1	.	0
chr16	4915200	4917000	138650_E14	Peak_170344	.	-1	-1	.	0
chr16	4917000	4918600	138651_E13	Peak_170345	.	-1	-1	.	0
chr16	4918600	4918800	138652_E14	Peak_170346	.	-1	-1	.	0
chr16	4918800	4919200	138653_E13	Peak_170347	.	-1	-1	.	0
chr16	4919200	4919400	138654_E14	Peak_170348	.	-1	-1	.	0
chr16	4919400	4920000	138655_E13	Peak_170349	.	-1	-1	.	0
chr16	4920000	4920800	138656_E14	Peak_170350	.	-1	-1	.	0
chr16	4920800	4921200	138657_E10	Peak_170351	.	-1	-1	.	0
chr16	4921200	4926400	138658_E14	Peak_170352	.	-1	-1	.	0
chr16	4926400	4927200	138659_E11	Peak_170353	.	-1	-1	.	0
chr16	4927200	4927400	138660_E9	Peak_170354	.	-1	-1	.	0
chr16	4927400	4928800	138661_E6	Peak_170355	chr16	4928062	4928490	25679	428
chr16	4928800	4929000	138662_E9	Peak_170356	chr16	4928612	4928811	25680	11
chr16	4929000	4930000	138663_E13	Peak_170357	.	-1	-1	.	0
chr16	4930000	4931600	138664_E14	Peak_170358	.	-1	-1	.	0
chr16	4931600	4932200	138665_E11	Peak_170359	.	-1	-1	.	0
chr16	4932200	4933800	138666_E6	Peak_170360	chr16	4932511	4933608	25681	1097
chr16	4933800	4934000	138667_E9	Peak_170361	.	-1	-1	.	0
chr16	4934000	4934200	138668_E6	Peak_170362	.	-1	-1	.	0
chr16	4934200	4934400	138669_E10	Peak_170363	.	-1	-1	.	0
chr16	4934400	4935200	138670_E13	Peak_170364	.	-1	-1	.	0
chr16	4935200	4938600	138671_E5	Peak_170365	chr16	4935522	4935879	25682	357
chr16	4938600	4939800	138672_E7	Peak_170366	chr16	4938787	4939740	25686	953
chr16	4939800	4940200	138673_E6	Peak_170367	chr16	4939972	4940189	25687	217
chr16	4940200	4940400	138674_E9	Peak_170368	.	-1	-1	.	0
chr16	4940400	4940800	138675_E11	Peak_170369	.	-1	-1	.	0
chr16	4940800	4944600	138676_E14	Peak_170370	.	-1	-1	.	0
chr16	4944600	4944800	138677_E11	Peak_170371	.	-1	-1	.	0
chr16	4944800	4945200	138678_E9	Peak_170372	.	-1	-1	.	0
chr16	4945200	4945800	138679_E6	Peak_170373	chr16	4945412	4945742	25688	330
chr16	4945800	4946000	138680_E9	Peak_170374	.	-1	-1	.	0
chr16	4946000	4946200	138681_E6	Peak_170375	.	-1	-1	.	0
chr16	4946200	4946400	138682_E9	Peak_170376	.	-1	-1	.	0
chr16	4946400	4947200	138683_E10	Peak_170377	.	-1	-1	.	0
chr16	4947200	4948000	138684_E9	Peak_170378	.	-1	-1	.	0
chr16	4948000	4948600	138685_E5	Peak_170379	.	-1	-1	.	0
chr16	4948600	4950000	138686_E13	Peak_170380	.	-1	-1	.	0
chr16	4950000	4957400	138687_E14	Peak_170381	.	-1	-1	.	0
chr16	4957400	4960600	138688_E13	Peak_170382	.	-1	-1	.	0
chr16	4960600	4960800	138689_E11	Peak_170383	.	-1	-1	.	0
chr16	4960800	4961200	138690_E13	Peak_170384	.	-1	-1	.	0
chr16	4961200	4961400	138691_E11	Peak_170385	.	-1	-1	.	0
chr16	4961400	4962000	138692_E13	Peak_170386	.	-1	-1	.	0
chr16	4962000	4962400	138693_E12	Peak_170387	.	-1	-1	.	0
chr16	4962400	4963400	138694_E11	Peak_170388	.	-1	-1	.	0
chr16	4963400	4963600	138695_E8	Peak_170389	.	-1	-1	.	0
chr16	4963600	4963800	138696_E7	Peak_170390	.	-1	-1	.	0
chr16	4963800	4964000	138697_E8	Peak_170391	chr16	4963971	4965084	25689	29
chr16	4964000	4965000	138698_E7	Peak_170392	chr16	4963971	4965084	25689	1000
chr16	4965000	4965200	138699_E8	Peak_170393	chr16	4963971	4965084	25689	84
chr16	4965200	4965800	138700_E11	Peak_170394	.	-1	-1	.	0
chr16	4965800	4973200	138701_E13	Peak_170395	.	-1	-1	.	0
chr16	4973200	4987800	138702_E2	Peak_170396	.	-1	-1	.	0
chr16	4987800	4989000	138703_E13	Peak_170397	.	-1	-1	.	0
chr16	4989000	4990000	138704_E11	Peak_170398	.	-1	-1	.	0
chr16	4990000	4997600	138705_E13	Peak_170399	.	-1	-1	.	0
chr16	4997600	4998000	138706_E11	Peak_170400	.	-1	-1	.	0
chr16	4998000	5000600	138707_E13	Peak_170401	.	-1	-1	.	0
chr16	5000600	5001200	138708_E11	Peak_170402	chr16	5000861	5000989	25690	128
chr16	5001200	5001600	138709_E9	Peak_170403	.	-1	-1	.	0
chr16	5001600	5007400	138710_E13	Peak_170404	.	-1	-1	.	0
chr16	5007400	5008200	138711_E9	Peak_170405	.	-1	-1	.	0
chr16	5008200	5009000	138712_E11	Peak_170406	chr16	5008225	5008515	25691	290
chr16	5009000	5009200	138713_E13	Peak_170407	.	-1	-1	.	0
chr16	5009200	5010400	138714_E5	Peak_170408	.	-1	-1	.	0
chr16	5010400	5012000	138715_E13	Peak_170409	.	-1	-1	.	0
chr16	5012000	5012200	138716_E11	Peak_170410	.	-1	-1	.	0
chr16	5012200	5012600	138717_E6	Peak_170411	.	-1	-1	.	0
chr16	5012600	5012800	138718_E9	Peak_170412	.	-1	-1	.	0
chr16	5012800	5013200	138719_E6	Peak_170413	.	-1	-1	.	0
chr16	5013200	5013600	138720_E7	Peak_170414	chr16	5013214	5014033	25693	386
chr16	5013600	5014600	138721_E5	Peak_170415	chr16	5013214	5014033	25693	433
chr16	5014600	5015400	138722_E13	Peak_170416	.	-1	-1	.	0
chr16	5015400	5023800	138723_E14	Peak_170417	.	-1	-1	.	0
chr16	5023800	5024200	138724_E9	Peak_170418	.	-1	-1	.	0
chr16	5024200	5024400	138725_E6	Peak_170419	.	-1	-1	.	0
chr16	5024400	5024800	138726_E9	Peak_170420	.	-1	-1	.	0
chr16	5024800	5048200	138727_E14	Peak_170421	chr16	5029922	5030369	25694	447
chr16	5048200	5048600	138728_E11	Peak_170422	.	-1	-1	.	0
chr16	5048600	5049200	138729_E8	Peak_170423	.	-1	-1	.	0
chr16	5049200	5050000	138730_E7	Peak_170424	chr16	5049361	5051131	25695	639
chr16	5050000	5050200	138731_E5	Peak_170425	chr16	5049361	5051131	25695	200
chr16	5050200	5051200	138732_E7	Peak_170426	chr16	5049361	5051131	25695	931
chr16	5051200	5051600	138733_E8	Peak_170427	.	-1	-1	.	0
chr16	5051600	5052400	138734_E9	Peak_170428	.	-1	-1	.	0
chr16	5052400	5052800	138735_E11	Peak_170429	.	-1	-1	.	0
chr16	5052800	5088200	138736_E14	Peak_170430	.	-1	-1	.	0
chr16	5088200	5090400	138737_E13	Peak_170431	.	-1	-1	.	0
chr16	5090400	5091000	138738_E14	Peak_170432	.	-1	-1	.	0
chr16	5091000	5109000	138739_E13	Peak_170433	.	-1	-1	.	0
chr16	5109000	5109800	138740_E10	Peak_170434	chr16	5109781	5110839	25696	19
chr16	5109800	5110000	138741_E9	Peak_170435	chr16	5109781	5110839	25696	200
chr16	5110000	5110800	138742_E6	Peak_170436	chr16	5109781	5110839	25696	800
chr16	5110800	5111400	138743_E9	Peak_170437	chr16	5109781	5110839	25696	39
chr16	5111400	5112200	138744_E10	Peak_170438	.	-1	-1	.	0
chr16	5112200	5114000	138745_E13	Peak_170439	.	-1	-1	.	0
chr16	5114000	5114600	138746_E10	Peak_170440	.	-1	-1	.	0
chr16	5114600	5130800	138747_E13	Peak_170441	chr16	5130759	5131351	25697	41
chr16	5130800	5131200	138748_E5	Peak_170442	chr16	5130759	5131351	25697	400
chr16	5131200	5131400	138749_E10	Peak_170443	chr16	5130759	5131351	25697	151
chr16	5131400	5132000	138750_E9	Peak_170444	.	-1	-1	.	0
chr16	5132000	5132200	138751_E8	Peak_170445	.	-1	-1	.	0
chr16	5132200	5132600	138752_E7	Peak_170446	.	-1	-1	.	0
chr16	5132600	5133400	138753_E6	Peak_170447	.	-1	-1	.	0
chr16	5133400	5134400	138754_E10	Peak_170448	.	-1	-1	.	0
chr16	5134400	5135400	138755_E6	Peak_170449	.	-1	-1	.	0
chr16	5135400	5135600	138756_E9	Peak_170450	.	-1	-1	.	0
chr16	5135600	5137400	138757_E6	Peak_170451	.	-1	-1	.	0
chr16	5137400	5137600	138758_E9	Peak_170452	.	-1	-1	.	0
chr16	5137600	5139800	138759_E13	Peak_170453	chr16	5139737	5140174	25700	63
chr16	5139800	5141000	138760_E5	Peak_170454	chr16	5139737	5140174	25700	374
chr16	5141000	5141400	138761_E10	Peak_170455	.	-1	-1	.	0
chr16	5141400	5145600	138762_E13	Peak_170456	.	-1	-1	.	0
chr16	5145600	5146600	138763_E5	Peak_170457	chr16	5145691	5146066	25702	375
chr16	5146600	5146800	138764_E12	Peak_170458	chr16	5146657	5147774	25703	143
chr16	5146800	5147200	138765_E5	Peak_170459	chr16	5146657	5147774	25703	400
chr16	5147200	5147400	138766_E12	Peak_170460	chr16	5146657	5147774	25703	200
chr16	5147400	5147800	138767_E5	Peak_170461	chr16	5146657	5147774	25703	374
chr16	5147800	5148600	138768_E13	Peak_170462	.	-1	-1	.	0
chr16	5148600	5168800	138769_E2	Peak_170463	.	-1	-1	.	0
chr16	5168800	5169200	138770_E12	Peak_170464	chr16	5168846	5169245	25704	354
chr16	5169200	5183800	138771_E2	Peak_170465	chr16	5168846	5169245	25704	45
chr16	5183800	5184000	138772_E10	Peak_170466	.	-1	-1	.	0
chr16	5184000	5184200	138773_E9	Peak_170467	.	-1	-1	.	0
chr16	5184200	5184600	138774_E6	Peak_170468	chr16	5184253	5184567	25705	314
chr16	5184600	5185400	138775_E9	Peak_170469	.	-1	-1	.	0
chr16	5185400	5185600	138776_E10	Peak_170470	.	-1	-1	.	0
chr16	5185600	5194000	138777_E2	Peak_170471	.	-1	-1	.	0
chr16	5194000	5195200	138778_E13	Peak_170472	.	-1	-1	.	0
chr16	5195200	5196000	138779_E5	Peak_170473	.	-1	-1	.	0
chr16	5196000	5197400	138780_E13	Peak_170474	.	-1	-1	.	0
chr16	5197400	5201800	138781_E14	Peak_170475	.	-1	-1	.	0
chr16	5201800	5202400	138782_E13	Peak_170476	.	-1	-1	.	0
chr16	5202400	5203000	138783_E11	Peak_170477	.	-1	-1	.	0
chr16	5203000	5203200	138784_E8	Peak_170478	.	-1	-1	.	0
chr16	5203200	5203600	138785_E7	Peak_170479	chr16	5203206	5203602	25706	394
chr16	5203600	5203800	138786_E8	Peak_170480	chr16	5203604	5204228	25707	196
chr16	5203800	5204400	138787_E7	Peak_170481	chr16	5203604	5204228	25707	428
chr16	5204400	5204600	138788_E8	Peak_170482	.	-1	-1	.	0
chr16	5204600	5211800	138789_E2	Peak_170483	.	-1	-1	.	0
chr16	5211800	5222200	138790_E1	Peak_170484	.	-1	-1	.	0
chr16	5222200	5230000	138791_E2	Peak_170485	.	-1	-1	.	0
chr16	5230000	5230200	138792_E3	Peak_170486	.	-1	-1	.	0
chr16	5230200	5231400	138793_E13	Peak_170487	.	-1	-1	.	0
chr16	5231400	5231600	138794_E10	Peak_170488	.	-1	-1	.	0
chr16	5231600	5233000	138795_E13	Peak_170489	.	-1	-1	.	0
chr16	5233000	5233200	138796_E9	Peak_170490	.	-1	-1	.	0
chr16	5233200	5233400	138797_E8	Peak_170491	.	-1	-1	.	0
chr16	5233400	5234400	138798_E7	Peak_170492	chr16	5233493	5234342	25708	849
chr16	5234400	5234600	138799_E8	Peak_170493	.	-1	-1	.	0
chr16	5234600	5235800	138800_E11	Peak_170494	.	-1	-1	.	0
chr16	5235800	5241000	138801_E13	Peak_170495	.	-1	-1	.	0
chr16	5241000	5243000	138802_E14	Peak_170496	.	-1	-1	.	0
chr16	5243000	5244400	138803_E13	Peak_170497	.	-1	-1	.	0
chr16	5244400	5244800	138804_E5	Peak_170498	chr16	5244466	5244805	25709	334
chr16	5244800	5245200	138805_E13	Peak_170499	chr16	5244466	5244805	25709	5
chr16	5245200	5246200	138806_E14	Peak_170500	.	-1	-1	.	0
chr16	5246200	5249800	138807_E13	Peak_170501	.	-1	-1	.	0
chr16	5249800	5253000	138808_E14	Peak_170502	.	-1	-1	.	0
chr16	5253000	5253800	138809_E13	Peak_170503	.	-1	-1	.	0
chr16	5253800	5254000	138810_E5	Peak_170504	.	-1	-1	.	0
chr16	5254000	5254200	138811_E8	Peak_170505	.	-1	-1	.	0
chr16	5254200	5254800	138812_E7	Peak_170506	chr16	5254251	5254928	25710	549
chr16	5254800	5255200	138813_E8	Peak_170507	chr16	5254251	5254928	25710	128
chr16	5255200	5256000	138814_E7	Peak_170508	chr16	5255530	5256645	25711	470
chr16	5256000	5256200	138815_E5	Peak_170509	chr16	5255530	5256645	25711	200
chr16	5256200	5256800	138816_E7	Peak_170510	chr16	5255530	5256645	25711	445
chr16	5256800	5257600	138817_E10	Peak_170511	.	-1	-1	.	0
chr16	5257600	5289600	138818_E2	Peak_170512	.	-1	-1	.	0
chr16	5289600	5291000	138819_E3	Peak_170513	.	-1	-1	.	0
chr16	5291000	5306800	138820_E2	Peak_170514	.	-1	-1	.	0
chr16	5306800	5307400	138821_E12	Peak_170515	.	-1	-1	.	0
chr16	5307400	5328200	138822_E1	Peak_170516	.	-1	-1	.	0
chr16	5328200	5348800	138823_E2	Peak_170517	.	-1	-1	.	0
chr16	5348800	5349400	138824_E3	Peak_170518	.	-1	-1	.	0
chr16	5349400	5384800	138825_E2	Peak_170519	.	-1	-1	.	0
chr16	5384800	5385600	138826_E1	Peak_170520	.	-1	-1	.	0
chr16	5385600	5391400	138827_E2	Peak_170521	.	-1	-1	.	0
chr16	5391400	5394800	138828_E1	Peak_170522	.	-1	-1	.	0
chr16	5394800	5402600	138829_E2	Peak_170523	.	-1	-1	.	0
chr16	5402600	5413800	138830_E1	Peak_170524	.	-1	-1	.	0
chr16	5413800	5424600	138831_E2	Peak_170525	.	-1	-1	.	0
chr16	5424600	5425000	138832_E3	Peak_170526	.	-1	-1	.	0
chr16	5425000	5429800	138833_E2	Peak_170527	.	-1	-1	.	0
chr16	5429800	5435600	138834_E1	Peak_170528	.	-1	-1	.	0
chr16	5435600	5441000	138835_E2	Peak_170529	.	-1	-1	.	0
chr16	5441000	5441600	138836_E12	Peak_170530	.	-1	-1	.	0
chr16	5441600	5457400	138837_E1	Peak_170531	.	-1	-1	.	0
chr16	5457400	5465800	138838_E2	Peak_170532	.	-1	-1	.	0
chr16	5465800	5473200	138839_E1	Peak_170533	chr16	5466866	5467158	25712	292
chr16	5473200	5474000	138840_E12	Peak_170534	.	-1	-1	.	0
chr16	5474000	5484200	138841_E1	Peak_170535	.	-1	-1	.	0
chr16	5484200	5490800	138842_E2	Peak_170536	.	-1	-1	.	0
chr16	5490800	5494800	138843_E1	Peak_170537	.	-1	-1	.	0
chr16	5494800	5528600	138844_E2	Peak_170538	.	-1	-1	.	0
chr16	5528600	5529200	138845_E13	Peak_170539	.	-1	-1	.	0
chr16	5529200	5529400	138846_E5	Peak_170540	.	-1	-1	.	0
chr16	5529400	5529800	138847_E13	Peak_170541	.	-1	-1	.	0
chr16	5529800	5530200	138848_E5	Peak_170542	chr16	5529848	5530246	25713	352
chr16	5530200	5530400	138849_E10	Peak_170543	chr16	5529848	5530246	25713	46
chr16	5530400	5531000	138850_E9	Peak_170544	.	-1	-1	.	0
chr16	5531000	5532000	138851_E11	Peak_170545	.	-1	-1	.	0
chr16	5532000	5532400	138852_E9	Peak_170546	chr16	5532348	5532856	25714	52
chr16	5532400	5532800	138853_E6	Peak_170547	chr16	5532348	5532856	25714	400
chr16	5532800	5533200	138854_E9	Peak_170548	chr16	5532348	5532856	25714	56
chr16	5533200	5534200	138855_E10	Peak_170549	.	-1	-1	.	0
chr16	5534200	5537800	138856_E1	Peak_170550	chr16	5534466	5534880	25715	414
chr16	5537800	5553000	138857_E2	Peak_170551	.	-1	-1	.	0
chr16	5553000	5554600	138858_E1	Peak_170552	.	-1	-1	.	0
chr16	5554600	5616400	138859_E2	Peak_170553	.	-1	-1	.	0
chr16	5616400	5617200	138860_E3	Peak_170554	.	-1	-1	.	0
chr16	5617200	5782800	138861_E2	Peak_170555	chr16	5662053	5662313	25716	260
chr16	5782800	5784400	138862_E3	Peak_170556	.	-1	-1	.	0
chr16	5784400	5905200	138863_E2	Peak_170557	.	-1	-1	.	0
chr16	5905200	5907800	138864_E1	Peak_170558	.	-1	-1	.	0
chr16	5907800	6122400	138865_E2	Peak_170559	.	-1	-1	.	0
chr16	6122400	6124000	138866_E3	Peak_170560	.	-1	-1	.	0
chr16	6124000	6262600	138867_E2	Peak_170561	.	-1	-1	.	0
chr16	6262600	6265000	138868_E1	Peak_170562	.	-1	-1	.	0
chr16	6265000	6324800	138869_E2	Peak_170563	.	-1	-1	.	0
chr16	6324800	6337200	138870_E1	Peak_170564	.	-1	-1	.	0
chr16	6337200	6343000	138871_E2	Peak_170565	.	-1	-1	.	0
chr16	6343000	6351600	138872_E1	Peak_170566	.	-1	-1	.	0
chr16	6351600	6352600	138873_E12	Peak_170567	.	-1	-1	.	0
chr16	6352600	6365200	138874_E1	Peak_170568	chr16	6365113	6365517	25717	87
chr16	6365200	6367400	138875_E5	Peak_170569	chr16	6366715	6367557	25719	685
chr16	6367400	6367800	138876_E12	Peak_170570	chr16	6366715	6367557	25719	157
chr16	6367800	6378600	138877_E1	Peak_170571	.	-1	-1	.	0
chr16	6378600	6399000	138878_E2	Peak_170572	.	-1	-1	.	0
chr16	6399000	6403600	138879_E1	Peak_170573	.	-1	-1	.	0
chr16	6403600	6403800	138880_E12	Peak_170574	.	-1	-1	.	0
chr16	6403800	6426000	138881_E2	Peak_170575	.	-1	-1	.	0
chr16	6426000	6427000	138882_E1	Peak_170576	.	-1	-1	.	0
chr16	6427000	6437400	138883_E2	Peak_170577	.	-1	-1	.	0
chr16	6437400	6447600	138884_E1	Peak_170578	.	-1	-1	.	0
chr16	6447600	6530600	138885_E2	Peak_170579	.	-1	-1	.	0
chr16	6530600	6534000	138886_E1	Peak_170580	.	-1	-1	.	0
chr16	6534000	6544800	138887_E2	Peak_170581	.	-1	-1	.	0
chr16	6544800	6548800	138888_E1	Peak_170582	.	-1	-1	.	0
chr16	6548800	6581400	138889_E2	Peak_170583	.	-1	-1	.	0
chr16	6581400	6582400	138890_E1	Peak_170584	.	-1	-1	.	0
chr16	6582400	6584000	138891_E2	Peak_170585	.	-1	-1	.	0
chr16	6584000	6584600	138892_E1	Peak_170586	.	-1	-1	.	0
chr16	6584600	6584800	138893_E12	Peak_170587	chr16	6584673	6585144	25720	127
chr16	6584800	6585200	138894_E5	Peak_170588	chr16	6584673	6585144	25720	344
chr16	6585200	6585400	138895_E12	Peak_170589	.	-1	-1	.	0
chr16	6585400	6592200	138896_E2	Peak_170590	.	-1	-1	.	0
chr16	6592200	6592400	138897_E1	Peak_170591	.	-1	-1	.	0
chr16	6592400	6593000	138898_E12	Peak_170592	.	-1	-1	.	0
chr16	6593000	6593400	138899_E10	Peak_170593	.	-1	-1	.	0
chr16	6593400	6647200	138900_E2	Peak_170594	.	-1	-1	.	0
chr16	6647200	6647800	138901_E1	Peak_170595	.	-1	-1	.	0
chr16	6647800	6659800	138902_E2	Peak_170596	.	-1	-1	.	0
chr16	6659800	6660000	138903_E3	Peak_170597	.	-1	-1	.	0
chr16	6660000	6695800	138904_E2	Peak_170598	.	-1	-1	.	0
chr16	6695800	6696600	138905_E3	Peak_170599	.	-1	-1	.	0
chr16	6696600	6716000	138906_E2	Peak_170600	.	-1	-1	.	0
chr16	6716000	6716800	138907_E12	Peak_170601	.	-1	-1	.	0
chr16	6716800	6753600	138908_E2	Peak_170602	.	-1	-1	.	0
chr16	6753600	6760800	138909_E1	Peak_170603	.	-1	-1	.	0
chr16	6760800	6776200	138910_E2	Peak_170604	.	-1	-1	.	0
chr16	6776200	6777600	138911_E12	Peak_170605	chr16	6776705	6776905	25721	200
chr16	6777600	6780200	138912_E1	Peak_170606	.	-1	-1	.	0
chr16	6780200	6784000	138913_E13	Peak_170607	.	-1	-1	.	0
chr16	6784000	6784200	138914_E11	Peak_170608	.	-1	-1	.	0
chr16	6784200	6785000	138915_E9	Peak_170609	.	-1	-1	.	0
chr16	6785000	6785600	138916_E10	Peak_170610	.	-1	-1	.	0
chr16	6785600	6901600	138917_E2	Peak_170611	.	-1	-1	.	0
chr16	6901600	6902200	138918_E12	Peak_170612	.	-1	-1	.	0
chr16	6902200	7036400	138919_E2	Peak_170613	chr16	6986337	6986494	25722	157
chr16	7036400	7044000	138920_E1	Peak_170614	.	-1	-1	.	0
chr16	7044000	7046800	138921_E2	Peak_170615	.	-1	-1	.	0
chr16	7046800	7050000	138922_E1	Peak_170616	.	-1	-1	.	0
chr16	7050000	7050400	138923_E12	Peak_170617	.	-1	-1	.	0
chr16	7050400	7053800	138924_E1	Peak_170618	.	-1	-1	.	0
chr16	7053800	7081000	138925_E2	Peak_170619	.	-1	-1	.	0
chr16	7081000	7081200	138926_E3	Peak_170620	.	-1	-1	.	0
chr16	7081200	7092600	138927_E2	Peak_170621	.	-1	-1	.	0
chr16	7092600	7092800	138928_E13	Peak_170622	.	-1	-1	.	0
chr16	7092800	7093200	138929_E11	Peak_170623	.	-1	-1	.	0
chr16	7093200	7094200	138930_E13	Peak_170624	.	-1	-1	.	0
chr16	7094200	7095600	138931_E11	Peak_170625	chr16	7094531	7094851	25723	320
chr16	7095600	7098600	138932_E13	Peak_170626	.	-1	-1	.	0
chr16	7098600	7099200	138933_E10	Peak_170627	.	-1	-1	.	0
chr16	7099200	7099600	138934_E9	Peak_170628	chr16	7099481	7100500	25724	119
chr16	7099600	7100600	138935_E6	Peak_170629	chr16	7099481	7100500	25724	900
chr16	7100600	7100800	138936_E10	Peak_170630	.	-1	-1	.	0
chr16	7100800	7144400	138937_E2	Peak_170631	.	-1	-1	.	0
chr16	7144400	7144800	138938_E12	Peak_170632	.	-1	-1	.	0
chr16	7144800	7151200	138939_E1	Peak_170633	.	-1	-1	.	0
chr16	7151200	7157200	138940_E2	Peak_170634	.	-1	-1	.	0
chr16	7157200	7164200	138941_E1	Peak_170635	.	-1	-1	.	0
chr16	7164200	7252800	138942_E2	Peak_170636	.	-1	-1	.	0
chr16	7252800	7259600	138943_E1	Peak_170637	.	-1	-1	.	0
chr16	7259600	7347400	138944_E2	Peak_170638	.	-1	-1	.	0
chr16	7347400	7348800	138945_E1	Peak_170639	.	-1	-1	.	0
chr16	7348800	7367600	138946_E2	Peak_170640	.	-1	-1	.	0
chr16	7367600	7368200	138947_E3	Peak_170641	.	-1	-1	.	0
chr16	7368200	7370400	138948_E2	Peak_170642	.	-1	-1	.	0
chr16	7370400	7370600	138949_E3	Peak_170643	.	-1	-1	.	0
chr16	7370600	7410800	138950_E2	Peak_170644	.	-1	-1	.	0
chr16	7410800	7411600	138951_E3	Peak_170645	.	-1	-1	.	0
chr16	7411600	7465200	138952_E2	Peak_170646	.	-1	-1	.	0
chr16	7465200	7465800	138953_E3	Peak_170647	.	-1	-1	.	0
chr16	7465800	7662200	138954_E2	Peak_170648	.	-1	-1	.	0
chr16	7662200	7666200	138955_E1	Peak_170649	.	-1	-1	.	0
chr16	7666200	7708000	138956_E2	Peak_170650	.	-1	-1	.	0
chr16	7708000	7708400	138957_E3	Peak_170651	.	-1	-1	.	0
chr16	7708400	7934000	138958_E2	Peak_170652	.	-1	-1	.	0
chr16	7934000	7938000	138959_E1	Peak_170653	.	-1	-1	.	0
chr16	7938000	8135400	138960_E2	Peak_170654	.	-1	-1	.	0
chr16	8135400	8136400	138961_E3	Peak_170655	.	-1	-1	.	0
chr16	8136400	8219600	138962_E2	Peak_170656	chr16	8189944	8190287	25725	343
chr16	8219600	8221800	138963_E1	Peak_170657	.	-1	-1	.	0
chr16	8221800	8222200	138964_E2	Peak_170658	.	-1	-1	.	0
chr16	8222200	8222400	138965_E1	Peak_170659	.	-1	-1	.	0
chr16	8222400	8263600	138966_E2	Peak_170660	.	-1	-1	.	0
chr16	8263600	8264200	138967_E3	Peak_170661	.	-1	-1	.	0
chr16	8264200	8265800	138968_E2	Peak_170662	.	-1	-1	.	0
chr16	8265800	8266400	138969_E3	Peak_170663	.	-1	-1	.	0
chr16	8266400	8293200	138970_E2	Peak_170664	.	-1	-1	.	0
chr16	8293200	8293600	138971_E3	Peak_170665	.	-1	-1	.	0
chr16	8293600	8353400	138972_E2	Peak_170666	.	-1	-1	.	0
chr16	8353400	8359600	138973_E1	Peak_170667	.	-1	-1	.	0
chr16	8359600	8361800	138974_E2	Peak_170668	.	-1	-1	.	0
chr16	8361800	8364200	138975_E1	Peak_170669	.	-1	-1	.	0
chr16	8364200	8365200	138976_E3	Peak_170670	.	-1	-1	.	0
chr16	8365200	8379400	138977_E2	Peak_170671	.	-1	-1	.	0
chr16	8379400	8379800	138978_E3	Peak_170672	.	-1	-1	.	0
chr16	8379800	8395200	138979_E2	Peak_170673	.	-1	-1	.	0
chr16	8395200	8405400	138980_E1	Peak_170674	.	-1	-1	.	0
chr16	8405400	8406400	138981_E2	Peak_170675	.	-1	-1	.	0
chr16	8406400	8406800	138982_E10	Peak_170676	.	-1	-1	.	0
chr16	8406800	8407400	138983_E5	Peak_170677	chr16	8406842	8407295	25726	453
chr16	8407400	8407600	138984_E12	Peak_170678	.	-1	-1	.	0
chr16	8407600	8408200	138985_E1	Peak_170679	.	-1	-1	.	0
chr16	8408200	8409400	138986_E2	Peak_170680	.	-1	-1	.	0
chr16	8409400	8410800	138987_E1	Peak_170681	.	-1	-1	.	0
chr16	8410800	8415200	138988_E2	Peak_170682	.	-1	-1	.	0
chr16	8415200	8425000	138989_E1	Peak_170683	.	-1	-1	.	0
chr16	8425000	8425800	138990_E12	Peak_170684	.	-1	-1	.	0
chr16	8425800	8443800	138991_E2	Peak_170685	.	-1	-1	.	0
chr16	8443800	8447400	138992_E1	Peak_170686	.	-1	-1	.	0
chr16	8447400	8470200	138993_E2	Peak_170687	.	-1	-1	.	0
chr16	8470200	8470400	138994_E10	Peak_170688	.	-1	-1	.	0
chr16	8470400	8470600	138995_E9	Peak_170689	.	-1	-1	.	0
chr16	8470600	8470800	138996_E6	Peak_170690	chr16	8470666	8471372	25727	134
chr16	8470800	8471400	138997_E7	Peak_170691	chr16	8470666	8471372	25727	572
chr16	8471400	8471600	138998_E8	Peak_170692	.	-1	-1	.	0
chr16	8471600	8471800	138999_E9	Peak_170693	.	-1	-1	.	0
chr16	8471800	8472400	139000_E11	Peak_170694	.	-1	-1	.	0
chr16	8472400	8473600	139001_E13	Peak_170695	.	-1	-1	.	0
chr16	8473600	8474600	139002_E14	Peak_170696	.	-1	-1	.	0
chr16	8474600	8478800	139003_E13	Peak_170697	.	-1	-1	.	0
chr16	8478800	8480000	139004_E14	Peak_170698	.	-1	-1	.	0
chr16	8480000	8482800	139005_E13	Peak_170699	.	-1	-1	.	0
chr16	8482800	8484600	139006_E14	Peak_170700	chr16	8484336	8484499	25728	163
chr16	8484600	8487600	139007_E13	Peak_170701	.	-1	-1	.	0
chr16	8487600	8488000	139008_E5	Peak_170702	.	-1	-1	.	0
chr16	8488000	8496600	139009_E13	Peak_170703	chr16	8494423	8494657	25729	234
chr16	8496600	8507000	139010_E2	Peak_170704	.	-1	-1	.	0
chr16	8507000	8507400	139011_E3	Peak_170705	.	-1	-1	.	0
chr16	8507400	8512200	139012_E2	Peak_170706	.	-1	-1	.	0
chr16	8512200	8512800	139013_E10	Peak_170707	.	-1	-1	.	0
chr16	8512800	8513000	139014_E9	Peak_170708	chr16	8512956	8513871	25730	44
chr16	8513000	8513200	139015_E6	Peak_170709	chr16	8512956	8513871	25730	200
chr16	8513200	8513400	139016_E7	Peak_170710	chr16	8512956	8513871	25730	200
chr16	8513400	8513600	139017_E5	Peak_170711	chr16	8512956	8513871	25730	200
chr16	8513600	8514000	139018_E7	Peak_170712	chr16	8512956	8513871	25730	271
chr16	8514000	8514200	139019_E8	Peak_170713	.	-1	-1	.	0
chr16	8514200	8516200	139020_E7	Peak_170714	chr16	8514274	8515085	25731	811
chr16	8516200	8516400	139021_E6	Peak_170715	chr16	8515408	8516407	25732	200
chr16	8516400	8517200	139022_E11	Peak_170716	chr16	8515408	8516407	25732	7
chr16	8517200	8518000	139023_E14	Peak_170717	.	-1	-1	.	0
chr16	8518000	8518200	139024_E13	Peak_170718	.	-1	-1	.	0
chr16	8518200	8521200	139025_E11	Peak_170719	.	-1	-1	.	0
chr16	8521200	8521400	139026_E13	Peak_170720	.	-1	-1	.	0
chr16	8521400	8522200	139027_E14	Peak_170721	chr16	8521497	8521633	25733	136
chr16	8522200	8526400	139028_E11	Peak_170722	chr16	8525369	8525674	25735	305
chr16	8526400	8529400	139029_E13	Peak_170723	.	-1	-1	.	0
chr16	8529400	8529600	139030_E10	Peak_170724	.	-1	-1	.	0
chr16	8529600	8530000	139031_E9	Peak_170725	.	-1	-1	.	0
chr16	8530000	8535400	139032_E11	Peak_170726	chr16	8533574	8533980	25737	406
chr16	8535400	8537200	139033_E13	Peak_170727	.	-1	-1	.	0
chr16	8537200	8539000	139034_E14	Peak_170728	.	-1	-1	.	0
chr16	8539000	8541000	139035_E11	Peak_170729	chr16	8540954	8541336	25738	46
chr16	8541000	8541400	139036_E6	Peak_170730	chr16	8540954	8541336	25738	336
chr16	8541400	8541600	139037_E9	Peak_170731	.	-1	-1	.	0
chr16	8541600	8542400	139038_E11	Peak_170732	.	-1	-1	.	0
chr16	8542400	8547000	139039_E13	Peak_170733	.	-1	-1	.	0
chr16	8547000	8550200	139040_E14	Peak_170734	.	-1	-1	.	0
chr16	8550200	8560200	139041_E13	Peak_170735	.	-1	-1	.	0
chr16	8560200	8560600	139042_E12	Peak_170736	.	-1	-1	.	0
chr16	8560600	8560800	139043_E13	Peak_170737	.	-1	-1	.	0
chr16	8560800	8561800	139044_E10	Peak_170738	.	-1	-1	.	0
chr16	8561800	8562000	139045_E13	Peak_170739	.	-1	-1	.	0
chr16	8562000	8562400	139046_E14	Peak_170740	.	-1	-1	.	0
chr16	8562400	8563000	139047_E13	Peak_170741	.	-1	-1	.	0
chr16	8563000	8563200	139048_E10	Peak_170742	.	-1	-1	.	0
chr16	8563200	8564200	139049_E9	Peak_170743	.	-1	-1	.	0
chr16	8564200	8564600	139050_E6	Peak_170744	chr16	8564323	8564491	25739	168
chr16	8564600	8566400	139051_E9	Peak_170745	chr16	8566293	8567066	25740	107
chr16	8566400	8567000	139052_E6	Peak_170746	chr16	8566293	8567066	25740	600
chr16	8567000	8568400	139053_E9	Peak_170747	chr16	8566293	8567066	25740	66
chr16	8568400	8568600	139054_E6	Peak_170748	.	-1	-1	.	0
chr16	8568600	8570000	139055_E9	Peak_170749	.	-1	-1	.	0
chr16	8570000	8570400	139056_E11	Peak_170750	.	-1	-1	.	0
chr16	8570400	8570600	139057_E9	Peak_170751	.	-1	-1	.	0
chr16	8570600	8571600	139058_E6	Peak_170752	chr16	8570915	8571362	25741	447
chr16	8571600	8571800	139059_E9	Peak_170753	.	-1	-1	.	0
chr16	8571800	8572400	139060_E10	Peak_170754	.	-1	-1	.	0
chr16	8572400	8572800	139061_E13	Peak_170755	.	-1	-1	.	0
chr16	8572800	8590600	139062_E14	Peak_170756	.	-1	-1	.	0
chr16	8590600	8592400	139063_E13	Peak_170757	.	-1	-1	.	0
chr16	8592400	8594200	139064_E14	Peak_170758	.	-1	-1	.	0
chr16	8594200	8594800	139065_E11	Peak_170759	.	-1	-1	.	0
chr16	8594800	8595400	139066_E9	Peak_170760	.	-1	-1	.	0
chr16	8595400	8596000	139067_E6	Peak_170761	chr16	8595495	8596004	25742	505
chr16	8596000	8596400	139068_E9	Peak_170762	chr16	8595495	8596004	25742	4
chr16	8596400	8597000	139069_E10	Peak_170763	.	-1	-1	.	0
chr16	8597000	8597200	139070_E6	Peak_170764	.	-1	-1	.	0
chr16	8597200	8597400	139071_E10	Peak_170765	.	-1	-1	.	0
chr16	8597400	8598600	139072_E6	Peak_170766	chr16	8597446	8598166	25743	720
chr16	8598600	8599400	139073_E10	Peak_170767	.	-1	-1	.	0
chr16	8599400	8599800	139074_E9	Peak_170768	.	-1	-1	.	0
chr16	8599800	8602200	139075_E14	Peak_170769	.	-1	-1	.	0
chr16	8602200	8603400	139076_E9	Peak_170770	.	-1	-1	.	0
chr16	8603400	8604400	139077_E6	Peak_170771	chr16	8603845	8604377	25745	532
chr16	8604400	8604600	139078_E9	Peak_170772	.	-1	-1	.	0
chr16	8604600	8622200	139079_E14	Peak_170773	.	-1	-1	.	0
chr16	8622200	8635400	139080_E13	Peak_170774	.	-1	-1	.	0
chr16	8635400	8636400	139081_E11	Peak_170775	chr16	8635882	8636328	25746	446
chr16	8636400	8636600	139082_E9	Peak_170776	.	-1	-1	.	0
chr16	8636600	8637000	139083_E8	Peak_170777	chr16	8636937	8638581	25747	63
chr16	8637000	8638600	139084_E7	Peak_170778	chr16	8636937	8638581	25747	1581
chr16	8638600	8639000	139085_E8	Peak_170779	.	-1	-1	.	0
chr16	8639000	8639600	139086_E9	Peak_170780	.	-1	-1	.	0
chr16	8639600	8639800	139087_E6	Peak_170781	.	-1	-1	.	0
chr16	8639800	8640400	139088_E9	Peak_170782	.	-1	-1	.	0
chr16	8640400	8640600	139089_E11	Peak_170783	.	-1	-1	.	0
chr16	8640600	8641000	139090_E13	Peak_170784	.	-1	-1	.	0
chr16	8641000	8652400	139091_E14	Peak_170785	chr16	8644053	8644293	25748	240
chr16	8652400	8655200	139092_E13	Peak_170786	.	-1	-1	.	0
chr16	8655200	8656000	139093_E5	Peak_170787	chr16	8655756	8655945	25749	189
chr16	8656000	8657000	139094_E13	Peak_170788	.	-1	-1	.	0
chr16	8657000	8657400	139095_E5	Peak_170789	chr16	8657181	8657508	25750	219
chr16	8657400	8658000	139096_E10	Peak_170790	chr16	8657181	8657508	25750	108
chr16	8658000	8659400	139097_E6	Peak_170791	chr16	8658306	8659253	25751	947
chr16	8659400	8660600	139098_E9	Peak_170792	.	-1	-1	.	0
chr16	8660600	8661600	139099_E11	Peak_170793	.	-1	-1	.	0
chr16	8661600	8663000	139100_E14	Peak_170794	.	-1	-1	.	0
chr16	8663000	8665200	139101_E11	Peak_170795	chr16	8663422	8663563	25752	141
chr16	8665200	8665400	139102_E9	Peak_170796	.	-1	-1	.	0
chr16	8665400	8665600	139103_E11	Peak_170797	.	-1	-1	.	0
chr16	8665600	8665800	139104_E6	Peak_170798	.	-1	-1	.	0
chr16	8665800	8666400	139105_E9	Peak_170799	.	-1	-1	.	0
chr16	8666400	8666800	139106_E6	Peak_170800	chr16	8666548	8666838	25753	252
chr16	8666800	8667400	139107_E9	Peak_170801	chr16	8666548	8666838	25753	38
chr16	8667400	8667800	139108_E6	Peak_170802	chr16	8667432	8667765	25754	333
chr16	8667800	8668000	139109_E9	Peak_170803	.	-1	-1	.	0
chr16	8668000	8669400	139110_E11	Peak_170804	.	-1	-1	.	0
chr16	8669400	8670000	139111_E6	Peak_170805	chr16	8669555	8669745	25755	190
chr16	8670000	8670200	139112_E9	Peak_170806	.	-1	-1	.	0
chr16	8670200	8670400	139113_E6	Peak_170807	.	-1	-1	.	0
chr16	8670400	8671200	139114_E7	Peak_170808	chr16	8670525	8671048	25756	523
chr16	8671200	8671400	139115_E8	Peak_170809	.	-1	-1	.	0
chr16	8671400	8672200	139116_E7	Peak_170810	chr16	8671549	8672708	25757	651
chr16	8672200	8672400	139117_E5	Peak_170811	chr16	8671549	8672708	25757	200
chr16	8672400	8673000	139118_E7	Peak_170812	chr16	8671549	8672708	25757	308
chr16	8673000	8673400	139119_E6	Peak_170813	chr16	8672929	8673463	25758	400
chr16	8673400	8674200	139120_E9	Peak_170814	chr16	8672929	8673463	25758	63
chr16	8674200	8674400	139121_E6	Peak_170815	chr16	8674171	8674573	25759	200
chr16	8674400	8674600	139122_E5	Peak_170816	chr16	8674171	8674573	25759	173
chr16	8674600	8677600	139123_E13	Peak_170817	chr16	8676942	8677194	25760	252
chr16	8677600	8678000	139124_E9	Peak_170818	.	-1	-1	.	0
chr16	8678000	8678200	139125_E10	Peak_170819	chr16	8678170	8678526	25761	30
chr16	8678200	8678400	139126_E5	Peak_170820	chr16	8678170	8678526	25761	200
chr16	8678400	8678600	139127_E6	Peak_170821	chr16	8678170	8678526	25761	126
chr16	8678600	8678800	139128_E11	Peak_170822	.	-1	-1	.	0
chr16	8678800	8686400	139129_E13	Peak_170823	chr16	8683741	8683941	25762	200
chr16	8686400	8686800	139130_E5	Peak_170824	chr16	8686303	8686670	25763	270
chr16	8686800	8687400	139131_E11	Peak_170825	chr16	8686824	8687398	25764	574
chr16	8687400	8687800	139132_E9	Peak_170826	.	-1	-1	.	0
chr16	8687800	8688000	139133_E6	Peak_170827	chr16	8687836	8688093	25765	164
chr16	8688000	8688200	139134_E9	Peak_170828	chr16	8687836	8688093	25765	93
chr16	8688200	8689200	139135_E11	Peak_170829	.	-1	-1	.	0
chr16	8689200	8716800	139136_E14	Peak_170830	.	-1	-1	.	0
chr16	8716800	8717800	139137_E13	Peak_170831	.	-1	-1	.	0
chr16	8717800	8720000	139138_E11	Peak_170832	.	-1	-1	.	0
chr16	8720000	8720800	139139_E13	Peak_170833	.	-1	-1	.	0
chr16	8720800	8721200	139140_E11	Peak_170834	.	-1	-1	.	0
chr16	8721200	8724200	139141_E13	Peak_170835	.	-1	-1	.	0
chr16	8724200	8726800	139142_E11	Peak_170836	.	-1	-1	.	0
chr16	8726800	8728400	139143_E13	Peak_170837	.	-1	-1	.	0
chr16	8728400	8728800	139144_E11	Peak_170838	.	-1	-1	.	0
chr16	8728800	8729600	139145_E13	Peak_170839	.	-1	-1	.	0
chr16	8729600	8732200	139146_E11	Peak_170840	.	-1	-1	.	0
chr16	8732200	8734200	139147_E13	Peak_170841	.	-1	-1	.	0
chr16	8734200	8736000	139148_E11	Peak_170842	.	-1	-1	.	0
chr16	8736000	8736200	139149_E9	Peak_170843	.	-1	-1	.	0
chr16	8736200	8737400	139150_E8	Peak_170844	.	-1	-1	.	0
chr16	8737400	8738200	139151_E7	Peak_170845	chr16	8737712	8738123	25766	411
chr16	8738200	8738800	139152_E8	Peak_170846	chr16	8738784	8739342	25767	16
chr16	8738800	8739000	139153_E7	Peak_170847	chr16	8738784	8739342	25767	200
chr16	8739000	8739200	139154_E5	Peak_170848	chr16	8738784	8739342	25767	200
chr16	8739200	8739400	139155_E7	Peak_170849	chr16	8738784	8739342	25767	142
chr16	8739400	8739600	139156_E8	Peak_170850	.	-1	-1	.	0
chr16	8739600	8740000	139157_E12	Peak_170851	.	-1	-1	.	0
chr16	8740000	8769200	139158_E2	Peak_170852	chr16	8769161	8769457	25768	39
chr16	8769200	8769600	139159_E12	Peak_170853	chr16	8769161	8769457	25768	257
chr16	8769600	8769800	139160_E1	Peak_170854	.	-1	-1	.	0
chr16	8769800	8796000	139161_E2	Peak_170855	.	-1	-1	.	0
chr16	8796000	8796600	139162_E11	Peak_170856	.	-1	-1	.	0
chr16	8796600	8800800	139163_E13	Peak_170857	.	-1	-1	.	0
chr16	8800800	8823200	139164_E2	Peak_170858	.	-1	-1	.	0
chr16	8823200	8823600	139165_E10	Peak_170859	.	-1	-1	.	0
chr16	8823600	8823800	139166_E9	Peak_170860	.	-1	-1	.	0
chr16	8823800	8824200	139167_E6	Peak_170861	chr16	8823819	8824082	25769	263
chr16	8824200	8824600	139168_E11	Peak_170862	.	-1	-1	.	0
chr16	8824600	8827400	139169_E13	Peak_170863	.	-1	-1	.	0
chr16	8827400	8828400	139170_E10	Peak_170864	.	-1	-1	.	0
chr16	8828400	8828600	139171_E9	Peak_170865	.	-1	-1	.	0
chr16	8828600	8829000	139172_E10	Peak_170866	.	-1	-1	.	0
chr16	8829000	8829200	139173_E6	Peak_170867	.	-1	-1	.	0
chr16	8829200	8829800	139174_E7	Peak_170868	.	-1	-1	.	0
chr16	8829800	8830200	139175_E5	Peak_170869	.	-1	-1	.	0
chr16	8830200	8831800	139176_E7	Peak_170870	.	-1	-1	.	0
chr16	8831800	8832200	139177_E8	Peak_170871	.	-1	-1	.	0
chr16	8832200	8833400	139178_E11	Peak_170872	.	-1	-1	.	0
chr16	8833400	8834600	139179_E9	Peak_170873	.	-1	-1	.	0
chr16	8834600	8838200	139180_E11	Peak_170874	.	-1	-1	.	0
chr16	8838200	8842800	139181_E14	Peak_170875	.	-1	-1	.	0
chr16	8842800	8843200	139182_E11	Peak_170876	.	-1	-1	.	0
chr16	8843200	8843400	139183_E9	Peak_170877	.	-1	-1	.	0
chr16	8843400	8843600	139184_E11	Peak_170878	.	-1	-1	.	0
chr16	8843600	8843800	139185_E9	Peak_170879	.	-1	-1	.	0
chr16	8843800	8844400	139186_E6	Peak_170880	chr16	8843883	8844228	25771	345
chr16	8844400	8845200	139187_E9	Peak_170881	.	-1	-1	.	0
chr16	8845200	8845600	139188_E11	Peak_170882	.	-1	-1	.	0
chr16	8845600	8845800	139189_E9	Peak_170883	.	-1	-1	.	0
chr16	8845800	8847400	139190_E14	Peak_170884	.	-1	-1	.	0
chr16	8847400	8848800	139191_E9	Peak_170885	.	-1	-1	.	0
chr16	8848800	8849000	139192_E6	Peak_170886	chr16	8848894	8849050	25772	106
chr16	8849000	8849200	139193_E9	Peak_170887	chr16	8848894	8849050	25772	50
chr16	8849200	8850600	139194_E11	Peak_170888	.	-1	-1	.	0
chr16	8850600	8854000	139195_E14	Peak_170889	.	-1	-1	.	0
chr16	8854000	8854600	139196_E11	Peak_170890	.	-1	-1	.	0
chr16	8854600	8854800	139197_E14	Peak_170891	.	-1	-1	.	0
chr16	8854800	8855200	139198_E13	Peak_170892	.	-1	-1	.	0
chr16	8855200	8859800	139199_E14	Peak_170893	.	-1	-1	.	0
chr16	8859800	8861200	139200_E13	Peak_170894	.	-1	-1	.	0
chr16	8861200	8862600	139201_E10	Peak_170895	.	-1	-1	.	0
chr16	8862600	8863000	139202_E5	Peak_170896	.	-1	-1	.	0
chr16	8863000	8863400	139203_E10	Peak_170897	.	-1	-1	.	0
chr16	8863400	8863600	139204_E11	Peak_170898	.	-1	-1	.	0
chr16	8863600	8863800	139205_E9	Peak_170899	.	-1	-1	.	0
chr16	8863800	8864200	139206_E10	Peak_170900	.	-1	-1	.	0
chr16	8864200	8864400	139207_E9	Peak_170901	.	-1	-1	.	0
chr16	8864400	8865000	139208_E10	Peak_170902	.	-1	-1	.	0
chr16	8865000	8865600	139209_E5	Peak_170903	.	-1	-1	.	0
chr16	8865600	8866200	139210_E13	Peak_170904	.	-1	-1	.	0
chr16	8866200	8867400	139211_E11	Peak_170905	.	-1	-1	.	0
chr16	8867400	8867600	139212_E9	Peak_170906	.	-1	-1	.	0
chr16	8867600	8868000	139213_E6	Peak_170907	chr16	8867676	8867864	25773	188
chr16	8868000	8869800	139214_E10	Peak_170908	.	-1	-1	.	0
chr16	8869800	8870200	139215_E5	Peak_170909	chr16	8869804	8870146	25774	342
chr16	8870200	8871000	139216_E13	Peak_170910	.	-1	-1	.	0
chr16	8871000	8883400	139217_E2	Peak_170911	.	-1	-1	.	0
chr16	8883400	8884400	139218_E12	Peak_170912	.	-1	-1	.	0
chr16	8884400	8887600	139219_E1	Peak_170913	.	-1	-1	.	0
chr16	8887600	8902800	139220_E2	Peak_170914	.	-1	-1	.	0
chr16	8902800	8903800	139221_E1	Peak_170915	.	-1	-1	.	0
chr16	8903800	8927200	139222_E2	Peak_170916	.	-1	-1	.	0
chr16	8927200	8929800	139223_E1	Peak_170917	.	-1	-1	.	0
chr16	8929800	8931800	139224_E2	Peak_170918	.	-1	-1	.	0
chr16	8931800	8939400	139225_E1	Peak_170919	.	-1	-1	.	0
chr16	8939400	8975800	139226_E2	Peak_170920	.	-1	-1	.	0
chr16	8975800	8976400	139227_E1	Peak_170921	.	-1	-1	.	0
chr16	8976400	9000800	139228_E2	Peak_170922	.	-1	-1	.	0
chr16	9000800	9001400	139229_E3	Peak_170923	.	-1	-1	.	0
chr16	9001400	9005400	139230_E2	Peak_170924	.	-1	-1	.	0
chr16	9005400	9008200	139231_E1	Peak_170925	.	-1	-1	.	0
chr16	9008200	9024600	139232_E2	Peak_170926	.	-1	-1	.	0
chr16	9024600	9025000	139233_E3	Peak_170927	.	-1	-1	.	0
chr16	9025000	9037400	139234_E2	Peak_170928	.	-1	-1	.	0
chr16	9037400	9038600	139235_E3	Peak_170929	.	-1	-1	.	0
chr16	9038600	9046600	139236_E2	Peak_170930	.	-1	-1	.	0
chr16	9046600	9054400	139237_E1	Peak_170931	.	-1	-1	.	0
chr16	9054400	9063000	139238_E2	Peak_170932	.	-1	-1	.	0
chr16	9063000	9063600	139239_E3	Peak_170933	.	-1	-1	.	0
chr16	9063600	9105400	139240_E2	Peak_170934	.	-1	-1	.	0
chr16	9105400	9105800	139241_E3	Peak_170935	.	-1	-1	.	0
chr16	9105800	9111400	139242_E2	Peak_170936	.	-1	-1	.	0
chr16	9111400	9111800	139243_E3	Peak_170937	.	-1	-1	.	0
chr16	9111800	9165600	139244_E2	Peak_170938	.	-1	-1	.	0
chr16	9165600	9167400	139245_E3	Peak_170939	.	-1	-1	.	0
chr16	9167400	9178800	139246_E2	Peak_170940	.	-1	-1	.	0
chr16	9178800	9179000	139247_E3	Peak_170941	.	-1	-1	.	0
chr16	9179000	9179400	139248_E2	Peak_170942	.	-1	-1	.	0
chr16	9179400	9179600	139249_E3	Peak_170943	.	-1	-1	.	0
chr16	9179600	9190000	139250_E2	Peak_170944	.	-1	-1	.	0
chr16	9190000	9190600	139251_E3	Peak_170945	.	-1	-1	.	0
chr16	9190600	9205600	139252_E2	Peak_170946	.	-1	-1	.	0
chr16	9205600	9208000	139253_E3	Peak_170947	.	-1	-1	.	0
chr16	9208000	9229200	139254_E2	Peak_170948	.	-1	-1	.	0
chr16	9229200	9229800	139255_E3	Peak_170949	.	-1	-1	.	0
chr16	9229800	9331200	139256_E2	Peak_170950	.	-1	-1	.	0
chr16	9331200	9331400	139257_E3	Peak_170951	.	-1	-1	.	0
chr16	9331400	9338800	139258_E2	Peak_170952	.	-1	-1	.	0
chr16	9338800	9339400	139259_E1	Peak_170953	.	-1	-1	.	0
chr16	9339400	9351400	139260_E2	Peak_170954	.	-1	-1	.	0
chr16	9351400	9354000	139261_E1	Peak_170955	.	-1	-1	.	0
chr16	9354000	9401600	139262_E2	Peak_170956	.	-1	-1	.	0
chr16	9401600	9408200	139263_E1	Peak_170957	.	-1	-1	.	0
chr16	9408200	9525600	139264_E2	Peak_170958	.	-1	-1	.	0
chr16	9525600	9525800	139265_E10	Peak_170959	.	-1	-1	.	0
chr16	9525800	9526000	139266_E9	Peak_170960	.	-1	-1	.	0
chr16	9526000	9526600	139267_E10	Peak_170961	.	-1	-1	.	0
chr16	9526600	9527200	139268_E9	Peak_170962	.	-1	-1	.	0
chr16	9527200	9527800	139269_E6	Peak_170963	chr16	9527276	9527732	25775	456
chr16	9527800	9528200	139270_E9	Peak_170964	.	-1	-1	.	0
chr16	9528200	9529400	139271_E11	Peak_170965	.	-1	-1	.	0
chr16	9529400	9529600	139272_E13	Peak_170966	.	-1	-1	.	0
chr16	9529600	9540400	139273_E2	Peak_170967	.	-1	-1	.	0
chr16	9540400	9541400	139274_E12	Peak_170968	.	-1	-1	.	0
chr16	9541400	9567000	139275_E2	Peak_170969	.	-1	-1	.	0
chr16	9567000	9567400	139276_E12	Peak_170970	.	-1	-1	.	0
chr16	9567400	9568000	139277_E6	Peak_170971	chr16	9567410	9567954	25776	544
chr16	9568000	9568200	139278_E9	Peak_170972	.	-1	-1	.	0
chr16	9568200	9568400	139279_E11	Peak_170973	.	-1	-1	.	0
chr16	9568400	9588000	139280_E2	Peak_170974	.	-1	-1	.	0
chr16	9588000	9588200	139281_E10	Peak_170975	.	-1	-1	.	0
chr16	9588200	9588400	139282_E9	Peak_170976	.	-1	-1	.	0
chr16	9588400	9589000	139283_E6	Peak_170977	chr16	9588424	9588981	25777	557
chr16	9589000	9589200	139284_E9	Peak_170978	.	-1	-1	.	0
chr16	9589200	9589400	139285_E10	Peak_170979	.	-1	-1	.	0
chr16	9589400	9670400	139286_E2	Peak_170980	.	-1	-1	.	0
chr16	9670400	9670800	139287_E13	Peak_170981	.	-1	-1	.	0
chr16	9670800	9671000	139288_E11	Peak_170982	.	-1	-1	.	0
chr16	9671000	9672800	139289_E13	Peak_170983	.	-1	-1	.	0
chr16	9672800	9673600	139290_E11	Peak_170984	.	-1	-1	.	0
chr16	9673600	9677400	139291_E13	Peak_170985	.	-1	-1	.	0
chr16	9677400	9678200	139292_E11	Peak_170986	.	-1	-1	.	0
chr16	9678200	9678400	139293_E9	Peak_170987	.	-1	-1	.	0
chr16	9678400	9678600	139294_E6	Peak_170988	.	-1	-1	.	0
chr16	9678600	9680000	139295_E9	Peak_170989	.	-1	-1	.	0
chr16	9680000	9680200	139296_E6	Peak_170990	.	-1	-1	.	0
chr16	9680200	9680400	139297_E9	Peak_170991	chr16	9680381	9681067	25778	19
chr16	9680400	9681200	139298_E6	Peak_170992	chr16	9680381	9681067	25778	667
chr16	9681200	9681600	139299_E9	Peak_170993	.	-1	-1	.	0
chr16	9681600	9683200	139300_E10	Peak_170994	.	-1	-1	.	0
chr16	9683200	9712000	139301_E2	Peak_170995	.	-1	-1	.	0
chr16	9712000	9712800	139302_E12	Peak_170996	.	-1	-1	.	0
chr16	9712800	9726400	139303_E2	Peak_170997	.	-1	-1	.	0
chr16	9726400	9726800	139304_E3	Peak_170998	.	-1	-1	.	0
chr16	9726800	9804600	139305_E2	Peak_170999	chr16	9768480	9768649	25779	169
chr16	9804600	9805000	139306_E12	Peak_171000	.	-1	-1	.	0
chr16	9805000	9824200	139307_E2	Peak_171001	.	-1	-1	.	0
chr16	9824200	9825200	139308_E12	Peak_171002	chr16	9824615	9824906	25780	291
chr16	9825200	9928400	139309_E2	Peak_171003	.	-1	-1	.	0
chr16	9928400	9930600	139310_E1	Peak_171004	.	-1	-1	.	0
chr16	9930600	9951000	139311_E2	Peak_171005	.	-1	-1	.	0
chr16	9951000	9956200	139312_E1	Peak_171006	.	-1	-1	.	0
chr16	9956200	9992000	139313_E2	Peak_171007	.	-1	-1	.	0
chr16	9992000	9993800	139314_E1	Peak_171008	.	-1	-1	.	0
chr16	9993800	9994200	139315_E12	Peak_171009	.	-1	-1	.	0
chr16	9994200	9997600	139316_E1	Peak_171010	.	-1	-1	.	0
chr16	9997600	10024400	139317_E2	Peak_171011	.	-1	-1	.	0
chr16	10024400	10027000	139318_E1	Peak_171012	.	-1	-1	.	0
chr16	10027000	10046200	139319_E2	Peak_171013	.	-1	-1	.	0
chr16	10046200	10047200	139320_E1	Peak_171014	.	-1	-1	.	0
chr16	10047200	10107000	139321_E2	Peak_171015	.	-1	-1	.	0
chr16	10107000	10107400	139322_E3	Peak_171016	.	-1	-1	.	0
chr16	10107400	10128000	139323_E2	Peak_171017	.	-1	-1	.	0
chr16	10128000	10128200	139324_E12	Peak_171018	.	-1	-1	.	0
chr16	10128200	10128800	139325_E11	Peak_171019	.	-1	-1	.	0
chr16	10128800	10129000	139326_E12	Peak_171020	.	-1	-1	.	0
chr16	10129000	10187400	139327_E2	Peak_171021	.	-1	-1	.	0
chr16	10187400	10188200	139328_E3	Peak_171022	.	-1	-1	.	0
chr16	10188200	10191400	139329_E2	Peak_171023	.	-1	-1	.	0
chr16	10191400	10192600	139330_E1	Peak_171024	.	-1	-1	.	0
chr16	10192600	10193600	139331_E12	Peak_171025	chr16	10192790	10193111	25781	321
chr16	10193600	10194200	139332_E1	Peak_171026	.	-1	-1	.	0
chr16	10194200	10224600	139333_E2	Peak_171027	.	-1	-1	.	0
chr16	10224600	10225000	139334_E3	Peak_171028	.	-1	-1	.	0
chr16	10225000	10253800	139335_E2	Peak_171029	.	-1	-1	.	0
chr16	10253800	10254200	139336_E1	Peak_171030	.	-1	-1	.	0
chr16	10254200	10277400	139337_E2	Peak_171031	.	-1	-1	.	0
chr16	10277400	10280200	139338_E1	Peak_171032	.	-1	-1	.	0
chr16	10280200	10280400	139339_E12	Peak_171033	.	-1	-1	.	0
chr16	10280400	10280800	139340_E5	Peak_171034	chr16	10280471	10280645	25782	174
chr16	10280800	10284200	139341_E13	Peak_171035	.	-1	-1	.	0
chr16	10284200	10285200	139342_E14	Peak_171036	.	-1	-1	.	0
chr16	10285200	10288000	139343_E13	Peak_171037	.	-1	-1	.	0
chr16	10288000	10293000	139344_E1	Peak_171038	.	-1	-1	.	0
chr16	10293000	10299400	139345_E2	Peak_171039	.	-1	-1	.	0
chr16	10299400	10300800	139346_E11	Peak_171040	.	-1	-1	.	0
chr16	10300800	10313200	139347_E2	Peak_171041	.	-1	-1	.	0
chr16	10313200	10314400	139348_E8	Peak_171042	.	-1	-1	.	0
chr16	10314400	10314600	139349_E10	Peak_171043	.	-1	-1	.	0
chr16	10314600	10316000	139350_E13	Peak_171044	.	-1	-1	.	0
chr16	10316000	10316200	139351_E11	Peak_171045	.	-1	-1	.	0
chr16	10316200	10316600	139352_E9	Peak_171046	.	-1	-1	.	0
chr16	10316600	10316800	139353_E10	Peak_171047	.	-1	-1	.	0
chr16	10316800	10317200	139354_E11	Peak_171048	.	-1	-1	.	0
chr16	10317200	10327600	139355_E13	Peak_171049	.	-1	-1	.	0
chr16	10327600	10327800	139356_E10	Peak_171050	.	-1	-1	.	0
chr16	10327800	10328000	139357_E9	Peak_171051	.	-1	-1	.	0
chr16	10328000	10328400	139358_E6	Peak_171052	chr16	10328082	10328381	25784	299
chr16	10328400	10328600	139359_E9	Peak_171053	.	-1	-1	.	0
chr16	10328600	10329000	139360_E11	Peak_171054	.	-1	-1	.	0
chr16	10329000	10346000	139361_E13	Peak_171055	chr16	10331088	10331530	25785	442
chr16	10346000	10346600	139362_E11	Peak_171056	chr16	10346418	10346804	25786	182
chr16	10346600	10346800	139363_E6	Peak_171057	chr16	10346418	10346804	25786	200
chr16	10346800	10347000	139364_E9	Peak_171058	chr16	10346418	10346804	25786	4
chr16	10347000	10347200	139365_E6	Peak_171059	chr16	10347068	10348776	25787	132
chr16	10347200	10347600	139366_E7	Peak_171060	chr16	10347068	10348776	25787	400
chr16	10347600	10348800	139367_E6	Peak_171061	chr16	10347068	10348776	25787	1176
chr16	10348800	10349400	139368_E9	Peak_171062	.	-1	-1	.	0
chr16	10349400	10350800	139369_E6	Peak_171063	chr16	10349427	10350784	25788	1357
chr16	10350800	10351400	139370_E11	Peak_171064	.	-1	-1	.	0
chr16	10351400	10358000	139371_E13	Peak_171065	.	-1	-1	.	0
chr16	10358000	10358400	139372_E5	Peak_171066	chr16	10358118	10358551	25789	282
chr16	10358400	10359000	139373_E11	Peak_171067	chr16	10358118	10358551	25789	151
chr16	10359000	10366600	139374_E13	Peak_171068	.	-1	-1	.	0
chr16	10366600	10367200	139375_E12	Peak_171069	chr16	10366717	10367029	25790	312
chr16	10367200	10368000	139376_E13	Peak_171070	.	-1	-1	.	0
chr16	10368000	10374600	139377_E2	Peak_171071	.	-1	-1	.	0
chr16	10374600	10375200	139378_E12	Peak_171072	chr16	10374757	10375003	25791	246
chr16	10375200	10384200	139379_E2	Peak_171073	.	-1	-1	.	0
chr16	10384200	10384400	139380_E12	Peak_171074	.	-1	-1	.	0
chr16	10384400	10394200	139381_E2	Peak_171075	.	-1	-1	.	0
chr16	10394200	10395400	139382_E12	Peak_171076	.	-1	-1	.	0
chr16	10395400	10395800	139383_E1	Peak_171077	.	-1	-1	.	0
chr16	10395800	10406600	139384_E2	Peak_171078	.	-1	-1	.	0
chr16	10406600	10411200	139385_E1	Peak_171079	.	-1	-1	.	0
chr16	10411200	10411400	139386_E12	Peak_171080	.	-1	-1	.	0
chr16	10411400	10411800	139387_E8	Peak_171081	.	-1	-1	.	0
chr16	10411800	10412600	139388_E7	Peak_171082	chr16	10411820	10412602	25792	780
chr16	10412600	10412800	139389_E8	Peak_171083	chr16	10411820	10412602	25792	2
chr16	10412800	10413000	139390_E10	Peak_171084	.	-1	-1	.	0
chr16	10413000	10413400	139391_E5	Peak_171085	.	-1	-1	.	0
chr16	10413400	10423000	139392_E13	Peak_171086	.	-1	-1	.	0
chr16	10423000	10425200	139393_E14	Peak_171087	.	-1	-1	.	0
chr16	10425200	10434200	139394_E13	Peak_171088	.	-1	-1	.	0
chr16	10434200	10435400	139395_E11	Peak_171089	.	-1	-1	.	0
chr16	10435400	10436400	139396_E13	Peak_171090	.	-1	-1	.	0
chr16	10436400	10436600	139397_E5	Peak_171091	.	-1	-1	.	0
chr16	10436600	10447200	139398_E13	Peak_171092	.	-1	-1	.	0
chr16	10447200	10447600	139399_E5	Peak_171093	.	-1	-1	.	0
chr16	10447600	10447800	139400_E10	Peak_171094	.	-1	-1	.	0
chr16	10447800	10448000	139401_E9	Peak_171095	.	-1	-1	.	0
chr16	10448000	10448200	139402_E6	Peak_171096	.	-1	-1	.	0
chr16	10448200	10448600	139403_E11	Peak_171097	.	-1	-1	.	0
chr16	10448600	10449000	139404_E9	Peak_171098	.	-1	-1	.	0
chr16	10449000	10449600	139405_E6	Peak_171099	chr16	10449158	10449513	25793	355
chr16	10449600	10450000	139406_E9	Peak_171100	.	-1	-1	.	0
chr16	10450000	10451400	139407_E10	Peak_171101	.	-1	-1	.	0
chr16	10451400	10452000	139408_E9	Peak_171102	chr16	10451956	10452357	25794	44
chr16	10452000	10453000	139409_E6	Peak_171103	chr16	10452570	10453008	25795	430
chr16	10453000	10453200	139410_E9	Peak_171104	chr16	10452570	10453008	25795	8
chr16	10453200	10453400	139411_E6	Peak_171105	.	-1	-1	.	0
chr16	10453400	10455600	139412_E10	Peak_171106	.	-1	-1	.	0
chr16	10455600	10464400	139413_E13	Peak_171107	.	-1	-1	.	0
chr16	10464400	10464800	139414_E10	Peak_171108	.	-1	-1	.	0
chr16	10464800	10465200	139415_E9	Peak_171109	.	-1	-1	.	0
chr16	10465200	10465600	139416_E6	Peak_171110	chr16	10465305	10465748	25796	295
chr16	10465600	10465800	139417_E5	Peak_171111	chr16	10465305	10465748	25796	148
chr16	10465800	10475200	139418_E13	Peak_171112	.	-1	-1	.	0
chr16	10475200	10476000	139419_E10	Peak_171113	.	-1	-1	.	0
chr16	10476000	10476400	139420_E9	Peak_171114	.	-1	-1	.	0
chr16	10476400	10476800	139421_E10	Peak_171115	.	-1	-1	.	0
chr16	10476800	10489200	139422_E2	Peak_171116	.	-1	-1	.	0
chr16	10489200	10489600	139423_E1	Peak_171117	.	-1	-1	.	0
chr16	10489600	10489800	139424_E12	Peak_171118	.	-1	-1	.	0
chr16	10489800	10490200	139425_E8	Peak_171119	.	-1	-1	.	0
chr16	10490200	10517400	139426_E2	Peak_171120	.	-1	-1	.	0
chr16	10517400	10517600	139427_E13	Peak_171121	.	-1	-1	.	0
chr16	10517600	10517800	139428_E5	Peak_171122	.	-1	-1	.	0
chr16	10517800	10520800	139429_E13	Peak_171123	.	-1	-1	.	0
chr16	10520800	10521800	139430_E5	Peak_171124	chr16	10521375	10521486	25797	111
chr16	10521800	10522800	139431_E13	Peak_171125	.	-1	-1	.	0
chr16	10522800	10524200	139432_E11	Peak_171126	.	-1	-1	.	0
chr16	10524200	10524800	139433_E9	Peak_171127	chr16	10524772	10526494	25798	28
chr16	10524800	10526600	139434_E6	Peak_171128	chr16	10524772	10526494	25798	1694
chr16	10526600	10527000	139435_E9	Peak_171129	.	-1	-1	.	0
chr16	10527000	10527600	139436_E6	Peak_171130	chr16	10527070	10527422	25799	352
chr16	10527600	10529000	139437_E10	Peak_171131	.	-1	-1	.	0
chr16	10529000	10529400	139438_E5	Peak_171132	.	-1	-1	.	0
chr16	10529400	10529800	139439_E13	Peak_171133	.	-1	-1	.	0
chr16	10529800	10530200	139440_E11	Peak_171134	.	-1	-1	.	0
chr16	10530200	10531200	139441_E13	Peak_171135	.	-1	-1	.	0
chr16	10531200	10532200	139442_E5	Peak_171136	chr16	10531929	10532627	25800	271
chr16	10532200	10532800	139443_E6	Peak_171137	chr16	10531929	10532627	25800	427
chr16	10532800	10533000	139444_E9	Peak_171138	.	-1	-1	.	0
chr16	10533000	10533600	139445_E6	Peak_171139	chr16	10533057	10533627	25801	543
chr16	10533600	10533800	139446_E9	Peak_171140	chr16	10533057	10533627	25801	27
chr16	10533800	10534400	139447_E6	Peak_171141	chr16	10533844	10534286	25802	442
chr16	10534400	10534600	139448_E9	Peak_171142	.	-1	-1	.	0
chr16	10534600	10535000	139449_E6	Peak_171143	chr16	10534642	10535003	25803	358
chr16	10535000	10535600	139450_E9	Peak_171144	chr16	10534642	10535003	25803	3
chr16	10535600	10536000	139451_E6	Peak_171145	.	-1	-1	.	0
chr16	10536000	10536600	139452_E9	Peak_171146	.	-1	-1	.	0
chr16	10536600	10536800	139453_E6	Peak_171147	.	-1	-1	.	0
chr16	10536800	10537000	139454_E9	Peak_171148	chr16	10536892	10537676	25804	108
chr16	10537000	10537600	139455_E6	Peak_171149	chr16	10536892	10537676	25804	600
chr16	10537600	10538400	139456_E9	Peak_171150	chr16	10536892	10537676	25804	76
chr16	10538400	10538600	139457_E6	Peak_171151	.	-1	-1	.	0
chr16	10538600	10538800	139458_E9	Peak_171152	.	-1	-1	.	0
chr16	10538800	10539200	139459_E10	Peak_171153	.	-1	-1	.	0
chr16	10539200	10539800	139460_E9	Peak_171154	.	-1	-1	.	0
chr16	10539800	10540000	139461_E6	Peak_171155	.	-1	-1	.	0
chr16	10540000	10540800	139462_E11	Peak_171156	chr16	10540223	10540559	25805	336
chr16	10540800	10541000	139463_E8	Peak_171157	.	-1	-1	.	0
chr16	10541000	10543200	139464_E7	Peak_171158	.	-1	-1	.	0
chr16	10543200	10543400	139465_E5	Peak_171159	.	-1	-1	.	0
chr16	10543400	10543600	139466_E7	Peak_171160	.	-1	-1	.	0
chr16	10543600	10544400	139467_E5	Peak_171161	.	-1	-1	.	0
chr16	10544400	10544600	139468_E6	Peak_171162	.	-1	-1	.	0
chr16	10544600	10544800	139469_E9	Peak_171163	.	-1	-1	.	0
chr16	10544800	10545000	139470_E8	Peak_171164	.	-1	-1	.	0
chr16	10545000	10546200	139471_E7	Peak_171165	chr16	10545163	10546077	25807	914
chr16	10546200	10546600	139472_E8	Peak_171166	.	-1	-1	.	0
chr16	10546600	10547200	139473_E11	Peak_171167	.	-1	-1	.	0
chr16	10547200	10560000	139474_E13	Peak_171168	.	-1	-1	.	0
chr16	10560000	10564000	139475_E14	Peak_171169	.	-1	-1	.	0
chr16	10564000	10569800	139476_E13	Peak_171170	.	-1	-1	.	0
chr16	10569800	10575000	139477_E14	Peak_171171	.	-1	-1	.	0
chr16	10575000	10575600	139478_E13	Peak_171172	.	-1	-1	.	0
chr16	10575600	10575800	139479_E9	Peak_171173	.	-1	-1	.	0
chr16	10575800	10576400	139480_E6	Peak_171174	chr16	10576103	10576321	25808	218
chr16	10576400	10576600	139481_E9	Peak_171175	.	-1	-1	.	0
chr16	10576600	10576800	139482_E11	Peak_171176	.	-1	-1	.	0
chr16	10576800	10577600	139483_E13	Peak_171177	.	-1	-1	.	0
chr16	10577600	10591000	139484_E14	Peak_171178	.	-1	-1	.	0
chr16	10591000	10593400	139485_E13	Peak_171179	.	-1	-1	.	0
chr16	10593400	10607000	139486_E14	Peak_171180	.	-1	-1	.	0
chr16	10607000	10611000	139487_E13	Peak_171181	.	-1	-1	.	0
chr16	10611000	10616600	139488_E14	Peak_171182	.	-1	-1	.	0
chr16	10616600	10622000	139489_E13	Peak_171183	.	-1	-1	.	0
chr16	10622000	10626000	139490_E14	Peak_171184	.	-1	-1	.	0
chr16	10626000	10633200	139491_E13	Peak_171185	.	-1	-1	.	0
chr16	10633200	10637800	139492_E14	Peak_171186	.	-1	-1	.	0
chr16	10637800	10639000	139493_E13	Peak_171187	.	-1	-1	.	0
chr16	10639000	10639600	139494_E5	Peak_171188	chr16	10639143	10639514	25809	371
chr16	10639600	10640200	139495_E13	Peak_171189	.	-1	-1	.	0
chr16	10640200	10640400	139496_E5	Peak_171190	.	-1	-1	.	0
chr16	10640400	10642400	139497_E13	Peak_171191	.	-1	-1	.	0
chr16	10642400	10643400	139498_E11	Peak_171192	.	-1	-1	.	0
chr16	10643400	10644200	139499_E9	Peak_171193	.	-1	-1	.	0
chr16	10644200	10644800	139500_E6	Peak_171194	chr16	10644353	10644700	25810	347
chr16	10644800	10645000	139501_E11	Peak_171195	.	-1	-1	.	0
chr16	10645000	10647200	139502_E14	Peak_171196	.	-1	-1	.	0
chr16	10647200	10647600	139503_E11	Peak_171197	.	-1	-1	.	0
chr16	10647600	10648600	139504_E9	Peak_171198	.	-1	-1	.	0
chr16	10648600	10649800	139505_E6	Peak_171199	chr16	10648825	10649621	25811	796
chr16	10649800	10650000	139506_E9	Peak_171200	.	-1	-1	.	0
chr16	10650000	10650200	139507_E10	Peak_171201	.	-1	-1	.	0
chr16	10650200	10655200	139508_E13	Peak_171202	.	-1	-1	.	0
chr16	10655200	10655800	139509_E11	Peak_171203	.	-1	-1	.	0
chr16	10655800	10656600	139510_E13	Peak_171204	.	-1	-1	.	0
chr16	10656600	10657400	139511_E11	Peak_171205	.	-1	-1	.	0
chr16	10657400	10661200	139512_E13	Peak_171206	.	-1	-1	.	0
chr16	10661200	10662600	139513_E11	Peak_171207	.	-1	-1	.	0
chr16	10662600	10663200	139514_E13	Peak_171208	.	-1	-1	.	0
chr16	10663200	10663600	139515_E11	Peak_171209	.	-1	-1	.	0
chr16	10663600	10663800	139516_E6	Peak_171210	.	-1	-1	.	0
chr16	10663800	10664000	139517_E9	Peak_171211	.	-1	-1	.	0
chr16	10664000	10665000	139518_E6	Peak_171212	chr16	10664064	10664831	25812	767
chr16	10665000	10665400	139519_E9	Peak_171213	.	-1	-1	.	0
chr16	10665400	10665600	139520_E10	Peak_171214	.	-1	-1	.	0
chr16	10665600	10666000	139521_E5	Peak_171215	chr16	10665644	10666036	25813	356
chr16	10666000	10669400	139522_E13	Peak_171216	chr16	10665644	10666036	25813	36
chr16	10669400	10669800	139523_E5	Peak_171217	chr16	10669506	10669705	25814	199
chr16	10669800	10675600	139524_E13	Peak_171218	.	-1	-1	.	0
chr16	10675600	10675800	139525_E11	Peak_171219	chr16	10675758	10675994	25815	42
chr16	10675800	10676000	139526_E6	Peak_171220	chr16	10675758	10675994	25815	194
chr16	10676000	10676400	139527_E9	Peak_171221	chr16	10676399	10676534	25816	1
chr16	10676400	10677600	139528_E6	Peak_171222	chr16	10676678	10677359	25817	681
chr16	10677600	10677800	139529_E11	Peak_171223	.	-1	-1	.	0
chr16	10677800	10688200	139530_E13	Peak_171224	.	-1	-1	.	0
chr16	10688200	10689400	139531_E14	Peak_171225	.	-1	-1	.	0
chr16	10689400	10689800	139532_E9	Peak_171226	.	-1	-1	.	0
chr16	10689800	10691000	139533_E5	Peak_171227	chr16	10689871	10690894	25818	1023
chr16	10691000	10691400	139534_E10	Peak_171228	.	-1	-1	.	0
chr16	10691400	10692200	139535_E14	Peak_171229	.	-1	-1	.	0
chr16	10692200	10694200	139536_E13	Peak_171230	.	-1	-1	.	0
chr16	10694200	10694400	139537_E11	Peak_171231	.	-1	-1	.	0
chr16	10694400	10695000	139538_E6	Peak_171232	chr16	10694427	10695007	25819	573
chr16	10695000	10695200	139539_E9	Peak_171233	chr16	10694427	10695007	25819	7
chr16	10695200	10696000	139540_E14	Peak_171234	.	-1	-1	.	0
chr16	10696000	10702400	139541_E13	Peak_171235	.	-1	-1	.	0
chr16	10702400	10703000	139542_E11	Peak_171236	.	-1	-1	.	0
chr16	10703000	10712000	139543_E13	Peak_171237	.	-1	-1	.	0
chr16	10712000	10713800	139544_E5	Peak_171238	chr16	10713263	10713920	25820	537
chr16	10713800	10714000	139545_E6	Peak_171239	chr16	10713263	10713920	25820	120
chr16	10714000	10714200	139546_E9	Peak_171240	.	-1	-1	.	0
chr16	10714200	10714600	139547_E11	Peak_171241	.	-1	-1	.	0
chr16	10714600	10736200	139548_E13	Peak_171242	.	-1	-1	.	0
chr16	10736200	10737400	139549_E10	Peak_171243	.	-1	-1	.	0
chr16	10737400	10738000	139550_E5	Peak_171244	chr16	10737550	10737919	25821	369
chr16	10738000	10740000	139551_E10	Peak_171245	.	-1	-1	.	0
chr16	10740000	10740200	139552_E5	Peak_171246	.	-1	-1	.	0
chr16	10740200	10740800	139553_E10	Peak_171247	.	-1	-1	.	0
chr16	10740800	10741200	139554_E9	Peak_171248	.	-1	-1	.	0
chr16	10741200	10741600	139555_E6	Peak_171249	chr16	10741315	10741844	25822	285
chr16	10741600	10741800	139556_E9	Peak_171250	chr16	10741315	10741844	25822	200
chr16	10741800	10742200	139557_E11	Peak_171251	chr16	10741315	10741844	25822	44
chr16	10742200	10757600	139558_E13	Peak_171252	chr16	10744375	10744561	25823	186
chr16	10757600	10757800	139559_E9	Peak_171253	.	-1	-1	.	0
chr16	10757800	10758400	139560_E6	Peak_171254	chr16	10758126	10758360	25824	234
chr16	10758400	10758600	139561_E11	Peak_171255	.	-1	-1	.	0
chr16	10758600	10769000	139562_E13	Peak_171256	.	-1	-1	.	0
chr16	10769000	10769200	139563_E12	Peak_171257	.	-1	-1	.	0
chr16	10769200	10777800	139564_E13	Peak_171258	.	-1	-1	.	0
chr16	10777800	10778200	139565_E5	Peak_171259	.	-1	-1	.	0
chr16	10778200	10782000	139566_E13	Peak_171260	.	-1	-1	.	0
chr16	10782000	10782800	139567_E11	Peak_171261	.	-1	-1	.	0
chr16	10782800	10783600	139568_E13	Peak_171262	.	-1	-1	.	0
chr16	10783600	10784800	139569_E12	Peak_171263	.	-1	-1	.	0
chr16	10784800	10786600	139570_E7	Peak_171264	.	-1	-1	.	0
chr16	10786600	10787200	139571_E5	Peak_171265	.	-1	-1	.	0
chr16	10787200	10789600	139572_E13	Peak_171266	chr16	10787519	10787728	25826	209
chr16	10789600	10790000	139573_E11	Peak_171267	.	-1	-1	.	0
chr16	10790000	10790200	139574_E13	Peak_171268	.	-1	-1	.	0
chr16	10790200	10814800	139575_E2	Peak_171269	.	-1	-1	.	0
chr16	10814800	10815200	139576_E12	Peak_171270	.	-1	-1	.	0
chr16	10815200	10823600	139577_E2	Peak_171271	.	-1	-1	.	0
chr16	10823600	10823800	139578_E12	Peak_171272	.	-1	-1	.	0
chr16	10823800	10834200	139579_E1	Peak_171273	.	-1	-1	.	0
chr16	10834200	10835200	139580_E12	Peak_171274	chr16	10835028	10835684	25827	172
chr16	10835200	10835400	139581_E7	Peak_171275	chr16	10835028	10835684	25827	200
chr16	10835400	10835800	139582_E12	Peak_171276	chr16	10835028	10835684	25827	284
chr16	10835800	10843400	139583_E2	Peak_171277	.	-1	-1	.	0
chr16	10843400	10844000	139584_E12	Peak_171278	.	-1	-1	.	0
chr16	10844000	10844200	139585_E7	Peak_171279	chr16	10844006	10844251	25828	194
chr16	10844200	10844400	139586_E12	Peak_171280	chr16	10844006	10844251	25828	51
chr16	10844400	10844600	139587_E8	Peak_171281	.	-1	-1	.	0
chr16	10844600	10844800	139588_E9	Peak_171282	.	-1	-1	.	0
chr16	10844800	10850000	139589_E13	Peak_171283	.	-1	-1	.	0
chr16	10850000	10850200	139590_E5	Peak_171284	chr16	10850078	10850357	25829	122
chr16	10850200	10850800	139591_E12	Peak_171285	chr16	10850078	10850357	25829	157
chr16	10850800	10873800	139592_E1	Peak_171286	chr16	10868103	10868241	25830	138
chr16	10873800	10874200	139593_E12	Peak_171287	chr16	10873813	10874072	25831	259
chr16	10874200	10879600	139594_E1	Peak_171288	chr16	10879573	10879901	25832	27
chr16	10879600	10880000	139595_E12	Peak_171289	chr16	10879573	10879901	25832	301
chr16	10880000	10881000	139596_E1	Peak_171290	.	-1	-1	.	0
chr16	10881000	10881600	139597_E12	Peak_171291	chr16	10881320	10881687	25833	280
chr16	10881600	10907600	139598_E2	Peak_171292	chr16	10881320	10881687	25833	87
chr16	10907600	10908200	139599_E3	Peak_171293	.	-1	-1	.	0
chr16	10908200	10915600	139600_E1	Peak_171294	.	-1	-1	.	0
chr16	10915600	10922000	139601_E2	Peak_171295	.	-1	-1	.	0
chr16	10922000	10925400	139602_E1	Peak_171296	.	-1	-1	.	0
chr16	10925400	10926400	139603_E12	Peak_171297	chr16	10925848	10926232	25834	384
chr16	10926400	10933200	139604_E2	Peak_171298	.	-1	-1	.	0
chr16	10933200	10933400	139605_E1	Peak_171299	.	-1	-1	.	0
chr16	10933400	10933800	139606_E12	Peak_171300	chr16	10933534	10933836	25835	266
chr16	10933800	10940000	139607_E1	Peak_171301	chr16	10933534	10933836	25835	36
chr16	10940000	10940400	139608_E12	Peak_171302	chr16	10940146	10940376	25836	230
chr16	10940400	10940600	139609_E5	Peak_171303	.	-1	-1	.	0
chr16	10940600	10943800	139610_E13	Peak_171304	.	-1	-1	.	0
chr16	10943800	10944000	139611_E12	Peak_171305	.	-1	-1	.	0
chr16	10944000	10948800	139612_E2	Peak_171306	.	-1	-1	.	0
chr16	10948800	10951600	139613_E13	Peak_171307	.	-1	-1	.	0
chr16	10951600	10952000	139614_E11	Peak_171308	chr16	10951801	10951941	25837	140
chr16	10952000	10952400	139615_E9	Peak_171309	.	-1	-1	.	0
chr16	10952400	10952800	139616_E6	Peak_171310	chr16	10952605	10952722	25838	117
chr16	10952800	10953000	139617_E9	Peak_171311	chr16	10952958	10953756	25839	42
chr16	10953000	10953800	139618_E6	Peak_171312	chr16	10952958	10953756	25839	756
chr16	10953800	10954200	139619_E11	Peak_171313	.	-1	-1	.	0
chr16	10954200	10956600	139620_E13	Peak_171314	.	-1	-1	.	0
chr16	10956600	10958800	139621_E11	Peak_171315	.	-1	-1	.	0
chr16	10958800	10964400	139622_E14	Peak_171316	.	-1	-1	.	0
chr16	10964400	10965000	139623_E11	Peak_171317	.	-1	-1	.	0
chr16	10965000	10965800	139624_E9	Peak_171318	.	-1	-1	.	0
chr16	10965800	10967400	139625_E11	Peak_171319	.	-1	-1	.	0
chr16	10967400	10967600	139626_E9	Peak_171320	.	-1	-1	.	0
chr16	10967600	10967800	139627_E11	Peak_171321	.	-1	-1	.	0
chr16	10967800	10968000	139628_E9	Peak_171322	.	-1	-1	.	0
chr16	10968000	10969000	139629_E6	Peak_171323	chr16	10968202	10968759	25840	557
chr16	10969000	10969400	139630_E9	Peak_171324	.	-1	-1	.	0
chr16	10969400	10970400	139631_E11	Peak_171325	.	-1	-1	.	0
chr16	10970400	10970800	139632_E9	Peak_171326	.	-1	-1	.	0
chr16	10970800	10971600	139633_E11	Peak_171327	.	-1	-1	.	0
chr16	10971600	10972200	139634_E9	Peak_171328	.	-1	-1	.	0
chr16	10972200	10973000	139635_E6	Peak_171329	chr16	10972336	10972920	25841	584
chr16	10973000	10973200	139636_E9	Peak_171330	.	-1	-1	.	0
chr16	10973200	10973400	139637_E6	Peak_171331	.	-1	-1	.	0
chr16	10973400	10974000	139638_E9	Peak_171332	.	-1	-1	.	0
chr16	10974000	10974600	139639_E5	Peak_171333	.	-1	-1	.	0
chr16	10974600	10975400	139640_E12	Peak_171334	.	-1	-1	.	0
chr16	10975400	10976400	139641_E13	Peak_171335	.	-1	-1	.	0
chr16	10976400	10977200	139642_E11	Peak_171336	.	-1	-1	.	0
chr16	10977200	10979000	139643_E13	Peak_171337	.	-1	-1	.	0
chr16	10979000	10980000	139644_E11	Peak_171338	.	-1	-1	.	0
chr16	10980000	10981000	139645_E13	Peak_171339	.	-1	-1	.	0
chr16	10981000	10981200	139646_E11	Peak_171340	.	-1	-1	.	0
chr16	10981200	10981800	139647_E6	Peak_171341	chr16	10981220	10981697	25844	477
chr16	10981800	10982600	139648_E9	Peak_171342	.	-1	-1	.	0
chr16	10982600	10983000	139649_E6	Peak_171343	.	-1	-1	.	0
chr16	10983000	10983200	139650_E9	Peak_171344	.	-1	-1	.	0
chr16	10983200	10984400	139651_E11	Peak_171345	.	-1	-1	.	0
chr16	10984400	10985200	139652_E9	Peak_171346	.	-1	-1	.	0
chr16	10985200	10989000	139653_E11	Peak_171347	.	-1	-1	.	0
chr16	10989000	10989400	139654_E9	Peak_171348	.	-1	-1	.	0
chr16	10989400	10990400	139655_E6	Peak_171349	chr16	10989402	10990019	25845	617
chr16	10990400	10990800	139656_E9	Peak_171350	.	-1	-1	.	0
chr16	10990800	10991200	139657_E6	Peak_171351	chr16	10990848	10991355	25847	352
chr16	10991200	10991400	139658_E7	Peak_171352	chr16	10990848	10991355	25847	155
chr16	10991400	10991800	139659_E8	Peak_171353	.	-1	-1	.	0
chr16	10991800	10993200	139660_E7	Peak_171354	chr16	10991824	10993531	25848	1376
chr16	10993200	10993400	139661_E5	Peak_171355	chr16	10991824	10993531	25848	200
chr16	10993400	10994000	139662_E6	Peak_171356	chr16	10991824	10993531	25848	131
chr16	10994000	10994200	139663_E10	Peak_171357	.	-1	-1	.	0
chr16	10994200	10999600	139664_E13	Peak_171358	.	-1	-1	.	0
chr16	10999600	11000800	139665_E10	Peak_171359	.	-1	-1	.	0
chr16	11000800	11001400	139666_E9	Peak_171360	.	-1	-1	.	0
chr16	11001400	11003000	139667_E6	Peak_171361	chr16	11001669	11002840	25849	1171
chr16	11003000	11003400	139668_E5	Peak_171362	.	-1	-1	.	0
chr16	11003400	11006000	139669_E13	Peak_171363	.	-1	-1	.	0
chr16	11006000	11008200	139670_E10	Peak_171364	chr16	11006163	11006558	25850	395
chr16	11008200	11009200	139671_E6	Peak_171365	chr16	11008244	11009086	25851	842
chr16	11009200	11009800	139672_E9	Peak_171366	.	-1	-1	.	0
chr16	11009800	11010200	139673_E11	Peak_171367	.	-1	-1	.	0
chr16	11010200	11010400	139674_E9	Peak_171368	.	-1	-1	.	0
chr16	11010400	11010600	139675_E6	Peak_171369	.	-1	-1	.	0
chr16	11010600	11011000	139676_E9	Peak_171370	.	-1	-1	.	0
chr16	11011000	11012000	139677_E6	Peak_171371	chr16	11011187	11011826	25852	639
chr16	11012000	11013200	139678_E11	Peak_171372	.	-1	-1	.	0
chr16	11013200	11034200	139679_E13	Peak_171373	.	-1	-1	.	0
chr16	11034200	11034800	139680_E5	Peak_171374	.	-1	-1	.	0
chr16	11034800	11051200	139681_E13	Peak_171375	chr16	11036358	11036513	25853	155
chr16	11051200	11051600	139682_E5	Peak_171376	.	-1	-1	.	0
chr16	11051600	11057600	139683_E13	Peak_171377	.	-1	-1	.	0
chr16	11057600	11058000	139684_E5	Peak_171378	.	-1	-1	.	0
chr16	11058000	11062800	139685_E13	Peak_171379	.	-1	-1	.	0
chr16	11062800	11064600	139686_E10	Peak_171380	chr16	11063318	11063592	25854	274
chr16	11064600	11065800	139687_E13	Peak_171381	.	-1	-1	.	0
chr16	11065800	11066000	139688_E5	Peak_171382	.	-1	-1	.	0
chr16	11066000	11067000	139689_E7	Peak_171383	.	-1	-1	.	0
chr16	11067000	11067400	139690_E8	Peak_171384	.	-1	-1	.	0
chr16	11067400	11068200	139691_E11	Peak_171385	.	-1	-1	.	0
chr16	11068200	11069800	139692_E13	Peak_171386	.	-1	-1	.	0
chr16	11069800	11070800	139693_E5	Peak_171387	.	-1	-1	.	0
chr16	11070800	11074000	139694_E13	Peak_171388	.	-1	-1	.	0
chr16	11074000	11094400	139695_E14	Peak_171389	.	-1	-1	.	0
chr16	11094400	11095600	139696_E13	Peak_171390	.	-1	-1	.	0
chr16	11095600	11098000	139697_E14	Peak_171391	.	-1	-1	.	0
chr16	11098000	11099200	139698_E11	Peak_171392	.	-1	-1	.	0
chr16	11099200	11128000	139699_E14	Peak_171393	.	-1	-1	.	0
chr16	11128000	11128200	139700_E9	Peak_171394	.	-1	-1	.	0
chr16	11128200	11128600	139701_E6	Peak_171395	.	-1	-1	.	0
chr16	11128600	11131600	139702_E11	Peak_171396	.	-1	-1	.	0
chr16	11131600	11132400	139703_E9	Peak_171397	.	-1	-1	.	0
chr16	11132400	11132800	139704_E8	Peak_171398	.	-1	-1	.	0
chr16	11132800	11133400	139705_E7	Peak_171399	.	-1	-1	.	0
chr16	11133400	11134200	139706_E8	Peak_171400	.	-1	-1	.	0
chr16	11134200	11134600	139707_E7	Peak_171401	.	-1	-1	.	0
chr16	11134600	11134800	139708_E5	Peak_171402	.	-1	-1	.	0
chr16	11134800	11135600	139709_E7	Peak_171403	.	-1	-1	.	0
chr16	11135600	11135800	139710_E8	Peak_171404	.	-1	-1	.	0
chr16	11135800	11136600	139711_E9	Peak_171405	chr16	11136397	11136499	25859	102
chr16	11136600	11143600	139712_E14	Peak_171406	.	-1	-1	.	0
chr16	11143600	11143800	139713_E13	Peak_171407	.	-1	-1	.	0
chr16	11143800	11144600	139714_E5	Peak_171408	.	-1	-1	.	0
chr16	11144600	11164600	139715_E14	Peak_171409	.	-1	-1	.	0
chr16	11164600	11164800	139716_E13	Peak_171410	.	-1	-1	.	0
chr16	11164800	11165200	139717_E5	Peak_171411	chr16	11165000	11165186	25861	186
chr16	11165200	11165400	139718_E6	Peak_171412	.	-1	-1	.	0
chr16	11165400	11165600	139719_E11	Peak_171413	.	-1	-1	.	0
chr16	11165600	11170000	139720_E13	Peak_171414	.	-1	-1	.	0
chr16	11170000	11170400	139721_E11	Peak_171415	.	-1	-1	.	0
chr16	11170400	11171000	139722_E9	Peak_171416	.	-1	-1	.	0
chr16	11171000	11171600	139723_E6	Peak_171417	.	-1	-1	.	0
chr16	11171600	11171800	139724_E9	Peak_171418	.	-1	-1	.	0
chr16	11171800	11172600	139725_E6	Peak_171419	chr16	11171860	11172333	25862	473
chr16	11172600	11173400	139726_E9	Peak_171420	.	-1	-1	.	0
chr16	11173400	11173600	139727_E6	Peak_171421	.	-1	-1	.	0
chr16	11173600	11173800	139728_E9	Peak_171422	.	-1	-1	.	0
chr16	11173800	11174000	139729_E6	Peak_171423	.	-1	-1	.	0
chr16	11174000	11174200	139730_E9	Peak_171424	.	-1	-1	.	0
chr16	11174200	11174400	139731_E6	Peak_171425	.	-1	-1	.	0
chr16	11174400	11174600	139732_E9	Peak_171426	.	-1	-1	.	0
chr16	11174600	11174800	139733_E6	Peak_171427	chr16	11174724	11175143	25863	76
chr16	11174800	11175200	139734_E7	Peak_171428	chr16	11174724	11175143	25863	343
chr16	11175200	11175600	139735_E8	Peak_171429	chr16	11175497	11176915	25864	103
chr16	11175600	11177200	139736_E7	Peak_171430	chr16	11175497	11176915	25864	1315
chr16	11177200	11177800	139737_E10	Peak_171431	.	-1	-1	.	0
chr16	11177800	11178000	139738_E5	Peak_171432	.	-1	-1	.	0
chr16	11178000	11190200	139739_E13	Peak_171433	.	-1	-1	.	0
chr16	11190200	11190600	139740_E5	Peak_171434	chr16	11190297	11190454	25865	157
chr16	11190600	11192000	139741_E13	Peak_171435	.	-1	-1	.	0
chr16	11192000	11201800	139742_E14	Peak_171436	.	-1	-1	.	0
chr16	11201800	11202400	139743_E11	Peak_171437	.	-1	-1	.	0
chr16	11202400	11202800	139744_E8	Peak_171438	.	-1	-1	.	0
chr16	11202800	11203800	139745_E7	Peak_171439	chr16	11202981	11203604	25866	623
chr16	11203800	11204000	139746_E8	Peak_171440	.	-1	-1	.	0
chr16	11204000	11204400	139747_E11	Peak_171441	.	-1	-1	.	0
chr16	11204400	11211400	139748_E13	Peak_171442	.	-1	-1	.	0
chr16	11211400	11211600	139749_E11	Peak_171443	.	-1	-1	.	0
chr16	11211600	11216800	139750_E13	Peak_171444	.	-1	-1	.	0
chr16	11216800	11240400	139751_E14	Peak_171445	.	-1	-1	.	0
chr16	11240400	11241800	139752_E13	Peak_171446	.	-1	-1	.	0
chr16	11241800	11242800	139753_E11	Peak_171447	.	-1	-1	.	0
chr16	11242800	11244400	139754_E9	Peak_171448	.	-1	-1	.	0
chr16	11244400	11245600	139755_E11	Peak_171449	.	-1	-1	.	0
chr16	11245600	11246000	139756_E9	Peak_171450	.	-1	-1	.	0
chr16	11246000	11247000	139757_E11	Peak_171451	.	-1	-1	.	0
chr16	11247000	11247400	139758_E9	Peak_171452	.	-1	-1	.	0
chr16	11247400	11247600	139759_E6	Peak_171453	.	-1	-1	.	0
chr16	11247600	11247800	139760_E9	Peak_171454	.	-1	-1	.	0
chr16	11247800	11248200	139761_E6	Peak_171455	.	-1	-1	.	0
chr16	11248200	11248600	139762_E9	Peak_171456	.	-1	-1	.	0
chr16	11248600	11248800	139763_E10	Peak_171457	.	-1	-1	.	0
chr16	11248800	11249600	139764_E13	Peak_171458	.	-1	-1	.	0
chr16	11249600	11251600	139765_E11	Peak_171459	.	-1	-1	.	0
chr16	11251600	11252200	139766_E9	Peak_171460	.	-1	-1	.	0
chr16	11252200	11253200	139767_E8	Peak_171461	chr16	11253197	11254988	25867	3
chr16	11253200	11254400	139768_E7	Peak_171462	chr16	11253197	11254988	25867	1200
chr16	11254400	11254600	139769_E5	Peak_171463	chr16	11253197	11254988	25867	200
chr16	11254600	11255000	139770_E7	Peak_171464	chr16	11253197	11254988	25867	388
chr16	11255000	11255400	139771_E8	Peak_171465	.	-1	-1	.	0
chr16	11255400	11255600	139772_E10	Peak_171466	.	-1	-1	.	0
chr16	11255600	11259400	139773_E13	Peak_171467	.	-1	-1	.	0
chr16	11259400	11259600	139774_E12	Peak_171468	.	-1	-1	.	0
chr16	11259600	11266200	139775_E13	Peak_171469	.	-1	-1	.	0
chr16	11266200	11266400	139776_E10	Peak_171470	.	-1	-1	.	0
chr16	11266400	11267000	139777_E6	Peak_171471	chr16	11266645	11267046	25868	355
chr16	11267000	11267200	139778_E9	Peak_171472	chr16	11266645	11267046	25868	46
chr16	11267200	11270000	139779_E10	Peak_171473	chr16	11269996	11270200	25869	4
chr16	11270000	11270200	139780_E6	Peak_171474	chr16	11269996	11270200	25869	200
chr16	11270200	11271400	139781_E10	Peak_171475	.	-1	-1	.	0
chr16	11271400	11287000	139782_E2	Peak_171476	chr16	11283100	11283292	25870	192
chr16	11287000	11290000	139783_E13	Peak_171477	.	-1	-1	.	0
chr16	11290000	11314800	139784_E2	Peak_171478	.	-1	-1	.	0
chr16	11314800	11322200	139785_E13	Peak_171479	.	-1	-1	.	0
chr16	11322200	11322400	139786_E9	Peak_171480	.	-1	-1	.	0
chr16	11322400	11322600	139787_E6	Peak_171481	.	-1	-1	.	0
chr16	11322600	11324000	139788_E7	Peak_171482	chr16	11322633	11323392	25871	759
chr16	11324000	11324200	139789_E8	Peak_171483	.	-1	-1	.	0
chr16	11324200	11324400	139790_E9	Peak_171484	.	-1	-1	.	0
chr16	11324400	11325800	139791_E13	Peak_171485	.	-1	-1	.	0
chr16	11325800	11326200	139792_E11	Peak_171486	.	-1	-1	.	0
chr16	11326200	11327000	139793_E13	Peak_171487	.	-1	-1	.	0
chr16	11327000	11328800	139794_E10	Peak_171488	.	-1	-1	.	0
chr16	11328800	11330000	139795_E9	Peak_171489	.	-1	-1	.	0
chr16	11330000	11330800	139796_E6	Peak_171490	chr16	11330102	11330481	25873	379
chr16	11330800	11331000	139797_E9	Peak_171491	.	-1	-1	.	0
chr16	11331000	11331200	139798_E6	Peak_171492	.	-1	-1	.	0
chr16	11331200	11331600	139799_E9	Peak_171493	.	-1	-1	.	0
chr16	11331600	11331800	139800_E6	Peak_171494	.	-1	-1	.	0
chr16	11331800	11332000	139801_E9	Peak_171495	.	-1	-1	.	0
chr16	11332000	11332600	139802_E10	Peak_171496	.	-1	-1	.	0
chr16	11332600	11340600	139803_E13	Peak_171497	.	-1	-1	.	0
chr16	11340600	11340800	139804_E9	Peak_171498	chr16	11340720	11340864	25874	80
chr16	11340800	11341000	139805_E6	Peak_171499	chr16	11340720	11340864	25874	64
chr16	11341000	11342800	139806_E10	Peak_171500	.	-1	-1	.	0
chr16	11342800	11343000	139807_E9	Peak_171501	.	-1	-1	.	0
chr16	11343000	11343400	139808_E10	Peak_171502	.	-1	-1	.	0
chr16	11343400	11343800	139809_E6	Peak_171503	chr16	11343466	11343797	25875	331
chr16	11343800	11344200	139810_E10	Peak_171504	.	-1	-1	.	0
chr16	11344200	11345200	139811_E13	Peak_171505	.	-1	-1	.	0
chr16	11345200	11345800	139812_E5	Peak_171506	chr16	11345318	11345554	25876	236
chr16	11345800	11351800	139813_E13	Peak_171507	.	-1	-1	.	0
chr16	11351800	11352400	139814_E5	Peak_171508	chr16	11352074	11352305	25877	231
chr16	11352400	11355200	139815_E13	Peak_171509	.	-1	-1	.	0
chr16	11355200	11355800	139816_E14	Peak_171510	.	-1	-1	.	0
chr16	11355800	11362600	139817_E13	Peak_171511	.	-1	-1	.	0
chr16	11362600	11365200	139818_E14	Peak_171512	.	-1	-1	.	0
chr16	11365200	11367200	139819_E13	Peak_171513	.	-1	-1	.	0
chr16	11367200	11369200	139820_E14	Peak_171514	.	-1	-1	.	0
chr16	11369200	11378000	139821_E13	Peak_171515	.	-1	-1	.	0
chr16	11378000	11378800	139822_E11	Peak_171516	.	-1	-1	.	0
chr16	11378800	11387200	139823_E13	Peak_171517	.	-1	-1	.	0
chr16	11387200	11387800	139824_E11	Peak_171518	.	-1	-1	.	0
chr16	11387800	11388600	139825_E9	Peak_171519	.	-1	-1	.	0
chr16	11388600	11388800	139826_E6	Peak_171520	chr16	11388674	11388817	25878	126
chr16	11388800	11389600	139827_E9	Peak_171521	chr16	11388674	11388817	25878	17
chr16	11389600	11389800	139828_E11	Peak_171522	.	-1	-1	.	0
chr16	11389800	11395200	139829_E13	Peak_171523	.	-1	-1	.	0
chr16	11395200	11397000	139830_E14	Peak_171524	.	-1	-1	.	0
chr16	11397000	11403600	139831_E13	Peak_171525	.	-1	-1	.	0
chr16	11403600	11403800	139832_E10	Peak_171526	.	-1	-1	.	0
chr16	11403800	11406000	139833_E6	Peak_171527	chr16	11404896	11405905	25880	1009
chr16	11406000	11406200	139834_E9	Peak_171528	.	-1	-1	.	0
chr16	11406200	11406800	139835_E6	Peak_171529	chr16	11406250	11407090	25881	550
chr16	11406800	11407200	139836_E7	Peak_171530	chr16	11406250	11407090	25881	290
chr16	11407200	11407400	139837_E8	Peak_171531	.	-1	-1	.	0
chr16	11407400	11407800	139838_E7	Peak_171532	chr16	11407462	11407807	25882	338
chr16	11407800	11408400	139839_E8	Peak_171533	chr16	11407462	11407807	25882	7
chr16	11408400	11411800	139840_E9	Peak_171534	.	-1	-1	.	0
chr16	11411800	11412400	139841_E6	Peak_171535	chr16	11411871	11412320	25883	449
chr16	11412400	11413200	139842_E9	Peak_171536	.	-1	-1	.	0
chr16	11413200	11413600	139843_E6	Peak_171537	.	-1	-1	.	0
chr16	11413600	11414200	139844_E11	Peak_171538	.	-1	-1	.	0
chr16	11414200	11416800	139845_E14	Peak_171539	.	-1	-1	.	0
chr16	11416800	11417800	139846_E13	Peak_171540	.	-1	-1	.	0
chr16	11417800	11419000	139847_E10	Peak_171541	chr16	11418360	11418666	25885	306
chr16	11419000	11419400	139848_E13	Peak_171542	.	-1	-1	.	0
chr16	11419400	11419600	139849_E14	Peak_171543	.	-1	-1	.	0
chr16	11419600	11420000	139850_E13	Peak_171544	.	-1	-1	.	0
chr16	11420000	11421400	139851_E14	Peak_171545	.	-1	-1	.	0
chr16	11421400	11422600	139852_E13	Peak_171546	.	-1	-1	.	0
chr16	11422600	11425000	139853_E5	Peak_171547	chr16	11422916	11423742	25886	826
chr16	11425000	11426000	139854_E14	Peak_171548	.	-1	-1	.	0
chr16	11426000	11426200	139855_E13	Peak_171549	.	-1	-1	.	0
chr16	11426200	11427000	139856_E5	Peak_171550	.	-1	-1	.	0
chr16	11427000	11427400	139857_E13	Peak_171551	.	-1	-1	.	0
chr16	11427400	11434800	139858_E14	Peak_171552	.	-1	-1	.	0
chr16	11434800	11440800	139859_E13	Peak_171553	.	-1	-1	.	0
chr16	11440800	11454400	139860_E14	Peak_171554	.	-1	-1	.	0
chr16	11454400	11455000	139861_E13	Peak_171555	.	-1	-1	.	0
chr16	11455000	11456000	139862_E14	Peak_171556	.	-1	-1	.	0
chr16	11456000	11456400	139863_E9	Peak_171557	.	-1	-1	.	0
chr16	11456400	11457000	139864_E6	Peak_171558	chr16	11456528	11456689	25888	161
chr16	11457000	11457400	139865_E9	Peak_171559	.	-1	-1	.	0
chr16	11457400	11458600	139866_E13	Peak_171560	.	-1	-1	.	0
chr16	11458600	11465800	139867_E14	Peak_171561	.	-1	-1	.	0
chr16	11465800	11466800	139868_E13	Peak_171562	.	-1	-1	.	0
chr16	11466800	11468800	139869_E14	Peak_171563	.	-1	-1	.	0
chr16	11468800	11470400	139870_E11	Peak_171564	.	-1	-1	.	0
chr16	11470400	11475000	139871_E13	Peak_171565	.	-1	-1	.	0
chr16	11475000	11475600	139872_E11	Peak_171566	.	-1	-1	.	0
chr16	11475600	11476000	139873_E13	Peak_171567	.	-1	-1	.	0
chr16	11476000	11476400	139874_E14	Peak_171568	.	-1	-1	.	0
chr16	11476400	11492800	139875_E13	Peak_171569	.	-1	-1	.	0
chr16	11492800	11493000	139876_E14	Peak_171570	.	-1	-1	.	0
chr16	11493000	11495400	139877_E13	Peak_171571	.	-1	-1	.	0
chr16	11495400	11497800	139878_E14	Peak_171572	.	-1	-1	.	0
chr16	11497800	11498200	139879_E11	Peak_171573	.	-1	-1	.	0
chr16	11498200	11504800	139880_E13	Peak_171574	.	-1	-1	.	0
chr16	11504800	11505200	139881_E14	Peak_171575	.	-1	-1	.	0
chr16	11505200	11507000	139882_E13	Peak_171576	.	-1	-1	.	0
chr16	11507000	11508800	139883_E14	Peak_171577	.	-1	-1	.	0
chr16	11508800	11510600	139884_E13	Peak_171578	.	-1	-1	.	0
chr16	11510600	11511200	139885_E11	Peak_171579	.	-1	-1	.	0
chr16	11511200	11518200	139886_E14	Peak_171580	.	-1	-1	.	0
chr16	11518200	11519600	139887_E13	Peak_171581	.	-1	-1	.	0
chr16	11519600	11521000	139888_E11	Peak_171582	.	-1	-1	.	0
chr16	11521000	11522400	139889_E14	Peak_171583	.	-1	-1	.	0
chr16	11522400	11524200	139890_E13	Peak_171584	.	-1	-1	.	0
chr16	11524200	11530000	139891_E14	Peak_171585	.	-1	-1	.	0
chr16	11530000	11531000	139892_E13	Peak_171586	.	-1	-1	.	0
chr16	11531000	11531600	139893_E14	Peak_171587	.	-1	-1	.	0
chr16	11531600	11534000	139894_E13	Peak_171588	.	-1	-1	.	0
chr16	11534000	11535800	139895_E14	Peak_171589	.	-1	-1	.	0
chr16	11535800	11541400	139896_E13	Peak_171590	.	-1	-1	.	0
chr16	11541400	11541800	139897_E14	Peak_171591	.	-1	-1	.	0
chr16	11541800	11567200	139898_E13	Peak_171592	.	-1	-1	.	0
chr16	11567200	11569200	139899_E11	Peak_171593	.	-1	-1	.	0
chr16	11569200	11570000	139900_E13	Peak_171594	.	-1	-1	.	0
chr16	11570000	11578600	139901_E14	Peak_171595	.	-1	-1	.	0
chr16	11578600	11583800	139902_E13	Peak_171596	.	-1	-1	.	0
chr16	11583800	11585400	139903_E14	Peak_171597	.	-1	-1	.	0
chr16	11585400	11589000	139904_E13	Peak_171598	.	-1	-1	.	0
chr16	11589000	11589200	139905_E5	Peak_171599	.	-1	-1	.	0
chr16	11589200	11589400	139906_E6	Peak_171600	.	-1	-1	.	0
chr16	11589400	11590000	139907_E5	Peak_171601	chr16	11589400	11589726	25889	326
chr16	11590000	11590400	139908_E6	Peak_171602	chr16	11589941	11590374	25890	374
chr16	11590400	11590600	139909_E9	Peak_171603	.	-1	-1	.	0
chr16	11590600	11592200	139910_E13	Peak_171604	.	-1	-1	.	0
chr16	11592200	11592600	139911_E14	Peak_171605	.	-1	-1	.	0
chr16	11592600	11599000	139912_E13	Peak_171606	.	-1	-1	.	0
chr16	11599000	11600800	139913_E14	Peak_171607	.	-1	-1	.	0
chr16	11600800	11601800	139914_E13	Peak_171608	.	-1	-1	.	0
chr16	11601800	11603800	139915_E11	Peak_171609	.	-1	-1	.	0
chr16	11603800	11604000	139916_E9	Peak_171610	.	-1	-1	.	0
chr16	11604000	11604400	139917_E6	Peak_171611	chr16	11604076	11604403	25891	324
chr16	11604400	11604800	139918_E9	Peak_171612	chr16	11604076	11604403	25891	3
chr16	11604800	11605000	139919_E10	Peak_171613	.	-1	-1	.	0
chr16	11605000	11630200	139920_E13	Peak_171614	.	-1	-1	.	0
chr16	11630200	11634600	139921_E14	Peak_171615	.	-1	-1	.	0
chr16	11634600	11639000	139922_E13	Peak_171616	.	-1	-1	.	0
chr16	11639000	11639400	139923_E11	Peak_171617	.	-1	-1	.	0
chr16	11639400	11647400	139924_E13	Peak_171618	.	-1	-1	.	0
chr16	11647400	11649600	139925_E11	Peak_171619	.	-1	-1	.	0
chr16	11649600	11660600	139926_E13	Peak_171620	.	-1	-1	.	0
chr16	11660600	11662000	139927_E14	Peak_171621	.	-1	-1	.	0
chr16	11662000	11663600	139928_E13	Peak_171622	.	-1	-1	.	0
chr16	11663600	11664400	139929_E11	Peak_171623	.	-1	-1	.	0
chr16	11664400	11665600	139930_E9	Peak_171624	chr16	11665467	11666392	25892	133
chr16	11665600	11666400	139931_E6	Peak_171625	chr16	11665467	11666392	25892	792
chr16	11666400	11666800	139932_E9	Peak_171626	.	-1	-1	.	0
chr16	11666800	11675600	139933_E13	Peak_171627	.	-1	-1	.	0
chr16	11675600	11676200	139934_E11	Peak_171628	.	-1	-1	.	0
chr16	11676200	11676800	139935_E14	Peak_171629	.	-1	-1	.	0
chr16	11676800	11678400	139936_E13	Peak_171630	.	-1	-1	.	0
chr16	11678400	11680200	139937_E14	Peak_171631	.	-1	-1	.	0
chr16	11680200	11685400	139938_E13	Peak_171632	.	-1	-1	.	0
chr16	11685400	11686000	139939_E14	Peak_171633	.	-1	-1	.	0
chr16	11686000	11687000	139940_E13	Peak_171634	.	-1	-1	.	0
chr16	11687000	11688000	139941_E2	Peak_171635	.	-1	-1	.	0
chr16	11688000	11688200	139942_E3	Peak_171636	.	-1	-1	.	0
chr16	11688200	11694000	139943_E2	Peak_171637	.	-1	-1	.	0
chr16	11694000	11694200	139944_E13	Peak_171638	.	-1	-1	.	0
chr16	11694200	11695200	139945_E11	Peak_171639	chr16	11694584	11694746	25893	162
chr16	11695200	11697600	139946_E13	Peak_171640	.	-1	-1	.	0
chr16	11697600	11697800	139947_E10	Peak_171641	.	-1	-1	.	0
chr16	11697800	11698400	139948_E5	Peak_171642	chr16	11697874	11698085	25894	211
chr16	11698400	11702600	139949_E13	Peak_171643	.	-1	-1	.	0
chr16	11702600	11704600	139950_E11	Peak_171644	chr16	11704362	11704469	25895	107
chr16	11704600	11715200	139951_E13	Peak_171645	.	-1	-1	.	0
chr16	11715200	11717800	139952_E14	Peak_171646	.	-1	-1	.	0
chr16	11717800	11719800	139953_E13	Peak_171647	.	-1	-1	.	0
chr16	11719800	11721600	139954_E14	Peak_171648	.	-1	-1	.	0
chr16	11721600	11727800	139955_E13	Peak_171649	.	-1	-1	.	0
chr16	11727800	11728600	139956_E14	Peak_171650	.	-1	-1	.	0
chr16	11728600	11751600	139957_E13	Peak_171651	.	-1	-1	.	0
chr16	11751600	11752400	139958_E11	Peak_171652	.	-1	-1	.	0
chr16	11752400	11754400	139959_E13	Peak_171653	.	-1	-1	.	0
chr16	11754400	11756200	139960_E14	Peak_171654	.	-1	-1	.	0
chr16	11756200	11758000	139961_E13	Peak_171655	.	-1	-1	.	0
chr16	11758000	11759800	139962_E14	Peak_171656	.	-1	-1	.	0
chr16	11759800	11766200	139963_E13	Peak_171657	.	-1	-1	.	0
chr16	11766200	11766600	139964_E5	Peak_171658	chr16	11766311	11766543	25896	232
chr16	11766600	11766800	139965_E12	Peak_171659	.	-1	-1	.	0
chr16	11766800	11767800	139966_E2	Peak_171660	.	-1	-1	.	0
chr16	11767800	11768200	139967_E3	Peak_171661	.	-1	-1	.	0
chr16	11768200	11801000	139968_E2	Peak_171662	.	-1	-1	.	0
chr16	11801000	11801800	139969_E13	Peak_171663	.	-1	-1	.	0
chr16	11801800	11802200	139970_E5	Peak_171664	chr16	11801871	11802038	25897	167
chr16	11802200	11802600	139971_E13	Peak_171665	.	-1	-1	.	0
chr16	11802600	11805200	139972_E14	Peak_171666	.	-1	-1	.	0
chr16	11805200	11809800	139973_E13	Peak_171667	.	-1	-1	.	0
chr16	11809800	11810200	139974_E11	Peak_171668	.	-1	-1	.	0
chr16	11810200	11811200	139975_E13	Peak_171669	.	-1	-1	.	0
chr16	11811200	11812200	139976_E11	Peak_171670	.	-1	-1	.	0
chr16	11812200	11814400	139977_E13	Peak_171671	.	-1	-1	.	0
chr16	11814400	11815600	139978_E11	Peak_171672	chr16	11815018	11815487	25898	469
chr16	11815600	11816200	139979_E13	Peak_171673	.	-1	-1	.	0
chr16	11816200	11824200	139980_E14	Peak_171674	.	-1	-1	.	0
chr16	11824200	11825200	139981_E11	Peak_171675	.	-1	-1	.	0
chr16	11825200	11825600	139982_E13	Peak_171676	.	-1	-1	.	0
chr16	11825600	11826000	139983_E14	Peak_171677	.	-1	-1	.	0
chr16	11826000	11827200	139984_E13	Peak_171678	.	-1	-1	.	0
chr16	11827200	11829200	139985_E14	Peak_171679	.	-1	-1	.	0
chr16	11829200	11834400	139986_E13	Peak_171680	.	-1	-1	.	0
chr16	11834400	11838400	139987_E14	Peak_171681	.	-1	-1	.	0
chr16	11838400	11845600	139988_E13	Peak_171682	.	-1	-1	.	0
chr16	11845600	11852800	139989_E14	Peak_171683	.	-1	-1	.	0
chr16	11852800	11857000	139990_E13	Peak_171684	.	-1	-1	.	0
chr16	11857000	11859600	139991_E14	Peak_171685	.	-1	-1	.	0
chr16	11859600	11866600	139992_E13	Peak_171686	.	-1	-1	.	0
chr16	11866600	11868200	139993_E14	Peak_171687	.	-1	-1	.	0
chr16	11868200	11871600	139994_E13	Peak_171688	.	-1	-1	.	0
chr16	11871600	11872800	139995_E14	Peak_171689	.	-1	-1	.	0
chr16	11872800	11873600	139996_E13	Peak_171690	.	-1	-1	.	0
chr16	11873600	11888800	139997_E14	Peak_171691	.	-1	-1	.	0
chr16	11888800	11889800	139998_E13	Peak_171692	.	-1	-1	.	0
chr16	11889800	11890800	139999_E11	Peak_171693	.	-1	-1	.	0
chr16	11890800	11893000	140000_E13	Peak_171694	.	-1	-1	.	0
chr16	11893000	11895200	140001_E14	Peak_171695	.	-1	-1	.	0
chr16	11895200	11895800	140002_E11	Peak_171696	.	-1	-1	.	0
chr16	11895800	11899600	140003_E13	Peak_171697	.	-1	-1	.	0
chr16	11899600	11900400	140004_E14	Peak_171698	.	-1	-1	.	0
chr16	11900400	11901000	140005_E13	Peak_171699	.	-1	-1	.	0
chr16	11901000	11901600	140006_E11	Peak_171700	.	-1	-1	.	0
chr16	11901600	11902600	140007_E13	Peak_171701	.	-1	-1	.	0
chr16	11902600	11904800	140008_E14	Peak_171702	.	-1	-1	.	0
chr16	11904800	11905200	140009_E9	Peak_171703	.	-1	-1	.	0
chr16	11905200	11905600	140010_E6	Peak_171704	chr16	11905300	11905648	25899	300
chr16	11905600	11908000	140011_E9	Peak_171705	chr16	11905300	11905648	25899	48
chr16	11908000	11908400	140012_E8	Peak_171706	.	-1	-1	.	0
chr16	11908400	11910000	140013_E7	Peak_171707	chr16	11908465	11910123	25900	1535
chr16	11910000	11910200	140014_E6	Peak_171708	chr16	11908465	11910123	25900	123
chr16	11910200	11910600	140015_E10	Peak_171709	.	-1	-1	.	0
chr16	11910600	11974600	140016_E2	Peak_171710	.	-1	-1	.	0
chr16	11974600	11983600	140017_E1	Peak_171711	.	-1	-1	.	0
chr16	11983600	11984000	140018_E12	Peak_171712	.	-1	-1	.	0
chr16	11984000	11989200	140019_E1	Peak_171713	.	-1	-1	.	0
chr16	11989200	12004200	140020_E2	Peak_171714	.	-1	-1	.	0
chr16	12004200	12007200	140021_E1	Peak_171715	.	-1	-1	.	0
chr16	12007200	12011400	140022_E2	Peak_171716	.	-1	-1	.	0
chr16	12011400	12028400	140023_E1	Peak_171717	.	-1	-1	.	0
chr16	12028400	12209400	140024_E2	Peak_171718	.	-1	-1	.	0
chr16	12209400	12210000	140025_E12	Peak_171719	chr16	12209536	12209898	25901	362
chr16	12210000	12233000	140026_E2	Peak_171720	.	-1	-1	.	0
chr16	12233000	12233400	140027_E13	Peak_171721	.	-1	-1	.	0
chr16	12233400	12233800	140028_E5	Peak_171722	chr16	12233424	12233714	25902	290
chr16	12233800	12235400	140029_E13	Peak_171723	chr16	12234408	12234722	25903	314
chr16	12235400	12259800	140030_E2	Peak_171724	chr16	12238772	12239018	25904	246
chr16	12259800	12260600	140031_E3	Peak_171725	.	-1	-1	.	0
chr16	12260600	12287800	140032_E2	Peak_171726	.	-1	-1	.	0
chr16	12287800	12292000	140033_E1	Peak_171727	.	-1	-1	.	0
chr16	12292000	12322000	140034_E2	Peak_171728	.	-1	-1	.	0
chr16	12322000	12323800	140035_E3	Peak_171729	.	-1	-1	.	0
chr16	12323800	12392800	140036_E2	Peak_171730	.	-1	-1	.	0
chr16	12392800	12393000	140037_E12	Peak_171731	.	-1	-1	.	0
chr16	12393000	12456800	140038_E2	Peak_171732	.	-1	-1	.	0
chr16	12456800	12457400	140039_E3	Peak_171733	.	-1	-1	.	0
chr16	12457400	12586800	140040_E2	Peak_171734	.	-1	-1	.	0
chr16	12586800	12587800	140041_E3	Peak_171735	.	-1	-1	.	0
chr16	12587800	12719600	140042_E2	Peak_171736	.	-1	-1	.	0
chr16	12719600	12720000	140043_E3	Peak_171737	.	-1	-1	.	0
chr16	12720000	12747400	140044_E2	Peak_171738	.	-1	-1	.	0
chr16	12747400	12748000	140045_E3	Peak_171739	.	-1	-1	.	0
chr16	12748000	12869800	140046_E2	Peak_171740	.	-1	-1	.	0
chr16	12869800	12872400	140047_E1	Peak_171741	.	-1	-1	.	0
chr16	12872400	12924000	140048_E2	Peak_171742	.	-1	-1	.	0
chr16	12924000	12924600	140049_E12	Peak_171743	chr16	12924168	12924387	25905	219
chr16	12924600	12924800	140050_E1	Peak_171744	.	-1	-1	.	0
chr16	12924800	12929400	140051_E2	Peak_171745	.	-1	-1	.	0
chr16	12929400	12931000	140052_E1	Peak_171746	.	-1	-1	.	0
chr16	12931000	12932000	140053_E3	Peak_171747	.	-1	-1	.	0
chr16	12932000	12986600	140054_E2	Peak_171748	.	-1	-1	.	0
chr16	12986600	12987400	140055_E3	Peak_171749	.	-1	-1	.	0
chr16	12987400	12991800	140056_E2	Peak_171750	.	-1	-1	.	0
chr16	12991800	12992200	140057_E3	Peak_171751	.	-1	-1	.	0
chr16	12992200	13012200	140058_E2	Peak_171752	.	-1	-1	.	0
chr16	13012200	13012400	140059_E3	Peak_171753	.	-1	-1	.	0
chr16	13012400	13029000	140060_E2	Peak_171754	.	-1	-1	.	0
chr16	13029000	13034000	140061_E1	Peak_171755	.	-1	-1	.	0
chr16	13034000	13041600	140062_E2	Peak_171756	.	-1	-1	.	0
chr16	13041600	13042000	140063_E12	Peak_171757	.	-1	-1	.	0
chr16	13042000	13061600	140064_E2	Peak_171758	.	-1	-1	.	0
chr16	13061600	13061800	140065_E3	Peak_171759	.	-1	-1	.	0
chr16	13061800	13094800	140066_E2	Peak_171760	.	-1	-1	.	0
chr16	13094800	13095200	140067_E3	Peak_171761	.	-1	-1	.	0
chr16	13095200	13098800	140068_E2	Peak_171762	.	-1	-1	.	0
chr16	13098800	13099600	140069_E3	Peak_171763	.	-1	-1	.	0
chr16	13099600	13109200	140070_E2	Peak_171764	.	-1	-1	.	0
chr16	13109200	13109400	140071_E10	Peak_171765	.	-1	-1	.	0
chr16	13109400	13110600	140072_E7	Peak_171766	chr16	13109537	13110605	25906	1063
chr16	13110600	13110800	140073_E8	Peak_171767	chr16	13109537	13110605	25906	5
chr16	13110800	13111200	140074_E11	Peak_171768	.	-1	-1	.	0
chr16	13111200	13112400	140075_E13	Peak_171769	.	-1	-1	.	0
chr16	13112400	13114200	140076_E14	Peak_171770	.	-1	-1	.	0
chr16	13114200	13117400	140077_E13	Peak_171771	.	-1	-1	.	0
chr16	13117400	13117800	140078_E5	Peak_171772	chr16	13117490	13117648	25907	158
chr16	13117800	13119200	140079_E13	Peak_171773	.	-1	-1	.	0
chr16	13119200	13133800	140080_E14	Peak_171774	.	-1	-1	.	0
chr16	13133800	13143400	140081_E13	Peak_171775	.	-1	-1	.	0
chr16	13143400	13145000	140082_E14	Peak_171776	.	-1	-1	.	0
chr16	13145000	13146600	140083_E13	Peak_171777	.	-1	-1	.	0
chr16	13146600	13152200	140084_E14	Peak_171778	.	-1	-1	.	0
chr16	13152200	13159600	140085_E13	Peak_171779	.	-1	-1	.	0
chr16	13159600	13160200	140086_E5	Peak_171780	chr16	13159736	13159971	25908	235
chr16	13160200	13160800	140087_E7	Peak_171781	chr16	13160218	13160723	25909	505
chr16	13160800	13161400	140088_E8	Peak_171782	.	-1	-1	.	0
chr16	13161400	13161600	140089_E9	Peak_171783	.	-1	-1	.	0
chr16	13161600	13161800	140090_E6	Peak_171784	.	-1	-1	.	0
chr16	13161800	13162000	140091_E9	Peak_171785	.	-1	-1	.	0
chr16	13162000	13162200	140092_E10	Peak_171786	.	-1	-1	.	0
chr16	13162200	13177000	140093_E13	Peak_171787	.	-1	-1	.	0
chr16	13177000	13188000	140094_E2	Peak_171788	.	-1	-1	.	0
chr16	13188000	13189200	140095_E10	Peak_171789	.	-1	-1	.	0
chr16	13189200	13189600	140096_E9	Peak_171790	chr16	13189569	13191238	25910	31
chr16	13189600	13191600	140097_E6	Peak_171791	chr16	13189569	13191238	25910	1638
chr16	13191600	13192200	140098_E9	Peak_171792	.	-1	-1	.	0
chr16	13192200	13194000	140099_E10	Peak_171793	.	-1	-1	.	0
chr16	13194000	13196800	140100_E13	Peak_171794	.	-1	-1	.	0
chr16	13196800	13197000	140101_E11	Peak_171795	.	-1	-1	.	0
chr16	13197000	13200600	140102_E13	Peak_171796	.	-1	-1	.	0
chr16	13200600	13201800	140103_E10	Peak_171797	.	-1	-1	.	0
chr16	13201800	13202400	140104_E9	Peak_171798	.	-1	-1	.	0
chr16	13202400	13205200	140105_E10	Peak_171799	.	-1	-1	.	0
chr16	13205200	13205800	140106_E9	Peak_171800	chr16	13205781	13206402	25912	19
chr16	13205800	13206400	140107_E6	Peak_171801	chr16	13205781	13206402	25912	600
chr16	13206400	13206600	140108_E9	Peak_171802	chr16	13205781	13206402	25912	2
chr16	13206600	13207000	140109_E6	Peak_171803	chr16	13206674	13206914	25913	240
chr16	13207000	13207600	140110_E10	Peak_171804	.	-1	-1	.	0
chr16	13207600	13208400	140111_E9	Peak_171805	.	-1	-1	.	0
chr16	13208400	13208800	140112_E10	Peak_171806	.	-1	-1	.	0
chr16	13208800	13216400	140113_E13	Peak_171807	.	-1	-1	.	0
chr16	13216400	13217400	140114_E10	Peak_171808	.	-1	-1	.	0
chr16	13217400	13221200	140115_E13	Peak_171809	.	-1	-1	.	0
chr16	13221200	13221400	140116_E10	Peak_171810	.	-1	-1	.	0
chr16	13221400	13221600	140117_E6	Peak_171811	chr16	13221577	13221773	25914	23
chr16	13221600	13221800	140118_E5	Peak_171812	chr16	13221577	13221773	25914	173
chr16	13221800	13232800	140119_E13	Peak_171813	.	-1	-1	.	0
chr16	13232800	13233000	140120_E10	Peak_171814	.	-1	-1	.	0
chr16	13233000	13233200	140121_E5	Peak_171815	chr16	13233069	13233280	25915	131
chr16	13233200	13238600	140122_E13	Peak_171816	chr16	13233069	13233280	25915	80
chr16	13238600	13239200	140123_E10	Peak_171817	.	-1	-1	.	0
chr16	13239200	13239400	140124_E9	Peak_171818	.	-1	-1	.	0
chr16	13239400	13240000	140125_E6	Peak_171819	chr16	13239432	13240025	25916	568
chr16	13240000	13240400	140126_E9	Peak_171820	chr16	13239432	13240025	25916	25
chr16	13240400	13241000	140127_E6	Peak_171821	chr16	13240478	13240939	25917	461
chr16	13241000	13241200	140128_E9	Peak_171822	.	-1	-1	.	0
chr16	13241200	13241400	140129_E6	Peak_171823	.	-1	-1	.	0
chr16	13241400	13241800	140130_E9	Peak_171824	.	-1	-1	.	0
chr16	13241800	13242800	140131_E10	Peak_171825	.	-1	-1	.	0
chr16	13242800	13244000	140132_E13	Peak_171826	.	-1	-1	.	0
chr16	13244000	13244200	140133_E10	Peak_171827	.	-1	-1	.	0
chr16	13244200	13255800	140134_E13	Peak_171828	.	-1	-1	.	0
chr16	13255800	13256000	140135_E9	Peak_171829	.	-1	-1	.	0
chr16	13256000	13256200	140136_E8	Peak_171830	chr16	13256086	13257336	25918	114
chr16	13256200	13257200	140137_E7	Peak_171831	chr16	13256086	13257336	25918	1000
chr16	13257200	13258200	140138_E8	Peak_171832	chr16	13257446	13257600	25919	154
chr16	13258200	13259000	140139_E9	Peak_171833	.	-1	-1	.	0
chr16	13259000	13259400	140140_E6	Peak_171834	.	-1	-1	.	0
chr16	13259400	13260200	140141_E9	Peak_171835	.	-1	-1	.	0
chr16	13260200	13260400	140142_E6	Peak_171836	.	-1	-1	.	0
chr16	13260400	13262000	140143_E9	Peak_171837	.	-1	-1	.	0
chr16	13262000	13262200	140144_E6	Peak_171838	.	-1	-1	.	0
chr16	13262200	13262400	140145_E9	Peak_171839	.	-1	-1	.	0
chr16	13262400	13264000	140146_E10	Peak_171840	.	-1	-1	.	0
chr16	13264000	13264200	140147_E11	Peak_171841	.	-1	-1	.	0
chr16	13264200	13264800	140148_E9	Peak_171842	.	-1	-1	.	0
chr16	13264800	13265200	140149_E6	Peak_171843	chr16	13264803	13265054	25920	251
chr16	13265200	13265600	140150_E9	Peak_171844	.	-1	-1	.	0
chr16	13265600	13268800	140151_E14	Peak_171845	.	-1	-1	.	0
chr16	13268800	13270000	140152_E11	Peak_171846	.	-1	-1	.	0
chr16	13270000	13271000	140153_E13	Peak_171847	.	-1	-1	.	0
chr16	13271000	13271200	140154_E11	Peak_171848	.	-1	-1	.	0
chr16	13271200	13274400	140155_E13	Peak_171849	.	-1	-1	.	0
chr16	13274400	13275400	140156_E11	Peak_171850	.	-1	-1	.	0
chr16	13275400	13276400	140157_E9	Peak_171851	chr16	13276337	13276655	25921	63
chr16	13276400	13276600	140158_E6	Peak_171852	chr16	13276337	13276655	25921	200
chr16	13276600	13277200	140159_E9	Peak_171853	chr16	13276337	13276655	25921	55
chr16	13277200	13277400	140160_E6	Peak_171854	.	-1	-1	.	0
chr16	13277400	13278000	140161_E9	Peak_171855	.	-1	-1	.	0
chr16	13278000	13279200	140162_E13	Peak_171856	.	-1	-1	.	0
chr16	13279200	13281600	140163_E11	Peak_171857	.	-1	-1	.	0
chr16	13281600	13283000	140164_E14	Peak_171858	.	-1	-1	.	0
chr16	13283000	13283600	140165_E13	Peak_171859	.	-1	-1	.	0
chr16	13283600	13284400	140166_E11	Peak_171860	.	-1	-1	.	0
chr16	13284400	13284800	140167_E9	Peak_171861	.	-1	-1	.	0
chr16	13284800	13285200	140168_E11	Peak_171862	.	-1	-1	.	0
chr16	13285200	13285600	140169_E13	Peak_171863	.	-1	-1	.	0
chr16	13285600	13287400	140170_E11	Peak_171864	.	-1	-1	.	0
chr16	13287400	13291600	140171_E13	Peak_171865	.	-1	-1	.	0
chr16	13291600	13292200	140172_E11	Peak_171866	.	-1	-1	.	0
chr16	13292200	13293800	140173_E13	Peak_171867	.	-1	-1	.	0
chr16	13293800	13298600	140174_E11	Peak_171868	.	-1	-1	.	0
chr16	13298600	13299400	140175_E13	Peak_171869	.	-1	-1	.	0
chr16	13299400	13299800	140176_E11	Peak_171870	.	-1	-1	.	0
chr16	13299800	13304600	140177_E13	Peak_171871	.	-1	-1	.	0
chr16	13304600	13305000	140178_E11	Peak_171872	.	-1	-1	.	0
chr16	13305000	13305800	140179_E13	Peak_171873	.	-1	-1	.	0
chr16	13305800	13306000	140180_E11	Peak_171874	.	-1	-1	.	0
chr16	13306000	13307000	140181_E9	Peak_171875	.	-1	-1	.	0
chr16	13307000	13308000	140182_E14	Peak_171876	.	-1	-1	.	0
chr16	13308000	13309200	140183_E11	Peak_171877	.	-1	-1	.	0
chr16	13309200	13309800	140184_E13	Peak_171878	.	-1	-1	.	0
chr16	13309800	13310200	140185_E10	Peak_171879	.	-1	-1	.	0
chr16	13310200	13311600	140186_E9	Peak_171880	.	-1	-1	.	0
chr16	13311600	13311800	140187_E6	Peak_171881	.	-1	-1	.	0
chr16	13311800	13312600	140188_E9	Peak_171882	.	-1	-1	.	0
chr16	13312600	13313000	140189_E6	Peak_171883	.	-1	-1	.	0
chr16	13313000	13313200	140190_E9	Peak_171884	.	-1	-1	.	0
chr16	13313200	13314000	140191_E6	Peak_171885	chr16	13313313	13313915	25922	602
chr16	13314000	13314400	140192_E9	Peak_171886	.	-1	-1	.	0
chr16	13314400	13314600	140193_E6	Peak_171887	chr16	13314452	13314587	25923	135
chr16	13314600	13315200	140194_E9	Peak_171888	.	-1	-1	.	0
chr16	13315200	13317200	140195_E10	Peak_171889	.	-1	-1	.	0
chr16	13317200	13317400	140196_E9	Peak_171890	.	-1	-1	.	0
chr16	13317400	13317600	140197_E10	Peak_171891	.	-1	-1	.	0
chr16	13317600	13318800	140198_E9	Peak_171892	.	-1	-1	.	0
chr16	13318800	13320200	140199_E11	Peak_171893	.	-1	-1	.	0
chr16	13320200	13320800	140200_E9	Peak_171894	.	-1	-1	.	0
chr16	13320800	13321600	140201_E11	Peak_171895	.	-1	-1	.	0
chr16	13321600	13322400	140202_E9	Peak_171896	.	-1	-1	.	0
chr16	13322400	13323400	140203_E10	Peak_171897	.	-1	-1	.	0
chr16	13323400	13323800	140204_E9	Peak_171898	.	-1	-1	.	0
chr16	13323800	13324400	140205_E6	Peak_171899	chr16	13323934	13324242	25924	308
chr16	13324400	13324800	140206_E9	Peak_171900	.	-1	-1	.	0
chr16	13324800	13325400	140207_E10	Peak_171901	.	-1	-1	.	0
chr16	13325400	13325600	140208_E9	Peak_171902	.	-1	-1	.	0
chr16	13325600	13327400	140209_E14	Peak_171903	.	-1	-1	.	0
chr16	13327400	13327600	140210_E9	Peak_171904	.	-1	-1	.	0
chr16	13327600	13328200	140211_E11	Peak_171905	.	-1	-1	.	0
chr16	13328200	13328800	140212_E10	Peak_171906	.	-1	-1	.	0
chr16	13328800	13330200	140213_E9	Peak_171907	.	-1	-1	.	0
chr16	13330200	13330800	140214_E6	Peak_171908	chr16	13330317	13330765	25925	448
chr16	13330800	13331200	140215_E9	Peak_171909	.	-1	-1	.	0
chr16	13331200	13331400	140216_E11	Peak_171910	.	-1	-1	.	0
chr16	13331400	13332400	140217_E13	Peak_171911	.	-1	-1	.	0
chr16	13332400	13333600	140218_E14	Peak_171912	.	-1	-1	.	0
chr16	13333600	13335200	140219_E13	Peak_171913	.	-1	-1	.	0
chr16	13335200	13335600	140220_E10	Peak_171914	.	-1	-1	.	0
chr16	13335600	13337000	140221_E9	Peak_171915	.	-1	-1	.	0
chr16	13337000	13337400	140222_E6	Peak_171916	chr16	13337017	13337417	25926	383
chr16	13337400	13338200	140223_E9	Peak_171917	chr16	13337017	13337417	25926	17
chr16	13338200	13338800	140224_E6	Peak_171918	chr16	13338212	13338662	25927	450
chr16	13338800	13339200	140225_E9	Peak_171919	.	-1	-1	.	0
chr16	13339200	13340600	140226_E10	Peak_171920	.	-1	-1	.	0
chr16	13340600	13344600	140227_E13	Peak_171921	.	-1	-1	.	0
chr16	13344600	13345000	140228_E11	Peak_171922	.	-1	-1	.	0
chr16	13345000	13346000	140229_E9	Peak_171923	.	-1	-1	.	0
chr16	13346000	13346200	140230_E6	Peak_171924	.	-1	-1	.	0
chr16	13346200	13346400	140231_E10	Peak_171925	.	-1	-1	.	0
chr16	13346400	13351800	140232_E13	Peak_171926	.	-1	-1	.	0
chr16	13351800	13353400	140233_E10	Peak_171927	.	-1	-1	.	0
chr16	13353400	13354000	140234_E9	Peak_171928	.	-1	-1	.	0
chr16	13354000	13354400	140235_E6	Peak_171929	chr16	13354010	13354318	25928	308
chr16	13354400	13354600	140236_E9	Peak_171930	.	-1	-1	.	0
chr16	13354600	13354800	140237_E6	Peak_171931	chr16	13354607	13354777	25929	170
chr16	13354800	13355000	140238_E9	Peak_171932	.	-1	-1	.	0
chr16	13355000	13356400	140239_E11	Peak_171933	.	-1	-1	.	0
chr16	13356400	13358000	140240_E9	Peak_171934	.	-1	-1	.	0
chr16	13358000	13360000	140241_E6	Peak_171935	.	-1	-1	.	0
chr16	13360000	13360600	140242_E9	Peak_171936	.	-1	-1	.	0
chr16	13360600	13362000	140243_E11	Peak_171937	.	-1	-1	.	0
chr16	13362000	13363200	140244_E9	Peak_171938	.	-1	-1	.	0
chr16	13363200	13363600	140245_E6	Peak_171939	chr16	13363324	13363436	25931	112
chr16	13363600	13364000	140246_E10	Peak_171940	.	-1	-1	.	0
chr16	13364000	13366200	140247_E13	Peak_171941	.	-1	-1	.	0
chr16	13366200	13366600	140248_E11	Peak_171942	.	-1	-1	.	0
chr16	13366600	13368000	140249_E13	Peak_171943	.	-1	-1	.	0
chr16	13368000	13369800	140250_E14	Peak_171944	.	-1	-1	.	0
chr16	13369800	13371800	140251_E10	Peak_171945	.	-1	-1	.	0
chr16	13371800	13372400	140252_E6	Peak_171946	chr16	13371847	13372414	25932	553
chr16	13372400	13373200	140253_E9	Peak_171947	chr16	13371847	13372414	25932	14
chr16	13373200	13374800	140254_E10	Peak_171948	.	-1	-1	.	0
chr16	13374800	13377000	140255_E13	Peak_171949	.	-1	-1	.	0
chr16	13377000	13378000	140256_E11	Peak_171950	.	-1	-1	.	0
chr16	13378000	13411400	140257_E14	Peak_171951	chr16	13378367	13378508	25933	141
chr16	13411400	13412400	140258_E9	Peak_171952	.	-1	-1	.	0
chr16	13412400	13413200	140259_E6	Peak_171953	chr16	13412914	13413273	25934	286
chr16	13413200	13413400	140260_E9	Peak_171954	chr16	13412914	13413273	25934	73
chr16	13413400	13417600	140261_E14	Peak_171955	.	-1	-1	.	0
chr16	13417600	13419200	140262_E13	Peak_171956	.	-1	-1	.	0
chr16	13419200	13424600	140263_E2	Peak_171957	.	-1	-1	.	0
chr16	13424600	13425000	140264_E3	Peak_171958	.	-1	-1	.	0
chr16	13425000	13429600	140265_E2	Peak_171959	.	-1	-1	.	0
chr16	13429600	13436600	140266_E1	Peak_171960	.	-1	-1	.	0
chr16	13436600	13437000	140267_E12	Peak_171961	.	-1	-1	.	0
chr16	13437000	13437200	140268_E7	Peak_171962	chr16	13437012	13437802	25935	188
chr16	13437200	13437400	140269_E5	Peak_171963	chr16	13437012	13437802	25935	200
chr16	13437400	13437800	140270_E7	Peak_171964	chr16	13437012	13437802	25935	400
chr16	13437800	13438200	140271_E8	Peak_171965	chr16	13437012	13437802	25935	2
chr16	13438200	13438600	140272_E12	Peak_171966	.	-1	-1	.	0
chr16	13438600	13446600	140273_E1	Peak_171967	.	-1	-1	.	0
chr16	13446600	13448000	140274_E12	Peak_171968	.	-1	-1	.	0
chr16	13448000	13448600	140275_E8	Peak_171969	.	-1	-1	.	0
chr16	13448600	13449000	140276_E12	Peak_171970	.	-1	-1	.	0
chr16	13449000	13479000	140277_E1	Peak_171971	.	-1	-1	.	0
chr16	13479000	13480000	140278_E12	Peak_171972	.	-1	-1	.	0
chr16	13480000	13484200	140279_E2	Peak_171973	.	-1	-1	.	0
chr16	13484200	13485600	140280_E3	Peak_171974	.	-1	-1	.	0
chr16	13485600	13509200	140281_E1	Peak_171975	.	-1	-1	.	0
chr16	13509200	13509600	140282_E12	Peak_171976	.	-1	-1	.	0
chr16	13509600	13536200	140283_E2	Peak_171977	.	-1	-1	.	0
chr16	13536200	13537800	140284_E13	Peak_171978	.	-1	-1	.	0
chr16	13537800	13540200	140285_E14	Peak_171979	.	-1	-1	.	0
chr16	13540200	13544800	140286_E13	Peak_171980	.	-1	-1	.	0
chr16	13544800	13556400	140287_E14	Peak_171981	.	-1	-1	.	0
chr16	13556400	13561200	140288_E13	Peak_171982	.	-1	-1	.	0
chr16	13561200	13562800	140289_E14	Peak_171983	.	-1	-1	.	0
chr16	13562800	13565000	140290_E13	Peak_171984	.	-1	-1	.	0
chr16	13565000	13567400	140291_E14	Peak_171985	.	-1	-1	.	0
chr16	13567400	13581600	140292_E13	Peak_171986	.	-1	-1	.	0
chr16	13581600	13582000	140293_E11	Peak_171987	.	-1	-1	.	0
chr16	13582000	13586000	140294_E14	Peak_171988	.	-1	-1	.	0
chr16	13586000	13593400	140295_E13	Peak_171989	.	-1	-1	.	0
chr16	13593400	13595600	140296_E14	Peak_171990	.	-1	-1	.	0
chr16	13595600	13597600	140297_E13	Peak_171991	.	-1	-1	.	0
chr16	13597600	13610600	140298_E14	Peak_171992	.	-1	-1	.	0
chr16	13610600	13610800	140299_E13	Peak_171993	.	-1	-1	.	0
chr16	13610800	13611000	140300_E11	Peak_171994	.	-1	-1	.	0
chr16	13611000	13611400	140301_E6	Peak_171995	chr16	13611052	13611299	25936	247
chr16	13611400	13611600	140302_E9	Peak_171996	.	-1	-1	.	0
chr16	13611600	13612400	140303_E11	Peak_171997	.	-1	-1	.	0
chr16	13612400	13612600	140304_E5	Peak_171998	.	-1	-1	.	0
chr16	13612600	13614000	140305_E13	Peak_171999	.	-1	-1	.	0
chr16	13614000	13620400	140306_E14	Peak_172000	.	-1	-1	.	0
chr16	13620400	13622400	140307_E13	Peak_172001	.	-1	-1	.	0
chr16	13622400	13657400	140308_E14	Peak_172002	.	-1	-1	.	0
chr16	13657400	13658800	140309_E13	Peak_172003	.	-1	-1	.	0
chr16	13658800	13667000	140310_E14	Peak_172004	.	-1	-1	.	0
chr16	13667000	13667200	140311_E11	Peak_172005	.	-1	-1	.	0
chr16	13667200	13667600	140312_E9	Peak_172006	.	-1	-1	.	0
chr16	13667600	13667800	140313_E8	Peak_172007	.	-1	-1	.	0
chr16	13667800	13668600	140314_E7	Peak_172008	chr16	13667841	13668541	25937	700
chr16	13668600	13669000	140315_E10	Peak_172009	.	-1	-1	.	0
chr16	13669000	13670800	140316_E13	Peak_172010	.	-1	-1	.	0
chr16	13670800	13671400	140317_E9	Peak_172011	.	-1	-1	.	0
chr16	13671400	13671600	140318_E8	Peak_172012	chr16	13671585	13673114	25938	15
chr16	13671600	13672800	140319_E7	Peak_172013	chr16	13671585	13673114	25938	1200
chr16	13672800	13673000	140320_E5	Peak_172014	chr16	13671585	13673114	25938	200
chr16	13673000	13673200	140321_E7	Peak_172015	chr16	13671585	13673114	25938	114
chr16	13673200	13673400	140322_E6	Peak_172016	.	-1	-1	.	0
chr16	13673400	13674000	140323_E9	Peak_172017	.	-1	-1	.	0
chr16	13674000	13674400	140324_E11	Peak_172018	.	-1	-1	.	0
chr16	13674400	13674800	140325_E9	Peak_172019	.	-1	-1	.	0
chr16	13674800	13676200	140326_E11	Peak_172020	.	-1	-1	.	0
chr16	13676200	13678200	140327_E14	Peak_172021	.	-1	-1	.	0
chr16	13678200	13679000	140328_E9	Peak_172022	.	-1	-1	.	0
chr16	13679000	13679200	140329_E6	Peak_172023	.	-1	-1	.	0
chr16	13679200	13679400	140330_E9	Peak_172024	.	-1	-1	.	0
chr16	13679400	13680200	140331_E10	Peak_172025	.	-1	-1	.	0
chr16	13680200	13680400	140332_E5	Peak_172026	.	-1	-1	.	0
chr16	13680400	13680600	140333_E11	Peak_172027	.	-1	-1	.	0
chr16	13680600	13686600	140334_E13	Peak_172028	.	-1	-1	.	0
chr16	13686600	13705800	140335_E14	Peak_172029	.	-1	-1	.	0
chr16	13705800	13715000	140336_E13	Peak_172030	.	-1	-1	.	0
chr16	13715000	13716000	140337_E11	Peak_172031	.	-1	-1	.	0
chr16	13716000	13717200	140338_E13	Peak_172032	.	-1	-1	.	0
chr16	13717200	13717600	140339_E11	Peak_172033	.	-1	-1	.	0
chr16	13717600	13723000	140340_E13	Peak_172034	.	-1	-1	.	0
chr16	13723000	13723400	140341_E11	Peak_172035	.	-1	-1	.	0
chr16	13723400	13727200	140342_E13	Peak_172036	.	-1	-1	.	0
chr16	13727200	13729600	140343_E2	Peak_172037	.	-1	-1	.	0
chr16	13729600	13730600	140344_E1	Peak_172038	.	-1	-1	.	0
chr16	13730600	13731400	140345_E12	Peak_172039	.	-1	-1	.	0
chr16	13731400	13735000	140346_E1	Peak_172040	.	-1	-1	.	0
chr16	13735000	13754200	140347_E2	Peak_172041	.	-1	-1	.	0
chr16	13754200	13754400	140348_E10	Peak_172042	.	-1	-1	.	0
chr16	13754400	13755000	140349_E7	Peak_172043	chr16	13754462	13754945	25939	483
chr16	13755000	13755400	140350_E8	Peak_172044	.	-1	-1	.	0
chr16	13755400	13755600	140351_E11	Peak_172045	.	-1	-1	.	0
chr16	13755600	13766200	140352_E13	Peak_172046	.	-1	-1	.	0
chr16	13766200	13767200	140353_E10	Peak_172047	.	-1	-1	.	0
chr16	13767200	13768200	140354_E13	Peak_172048	.	-1	-1	.	0
chr16	13768200	13771800	140355_E10	Peak_172049	.	-1	-1	.	0
chr16	13771800	13773400	140356_E13	Peak_172050	.	-1	-1	.	0
chr16	13773400	13773600	140357_E10	Peak_172051	.	-1	-1	.	0
chr16	13773600	13774000	140358_E6	Peak_172052	.	-1	-1	.	0
chr16	13774000	13774200	140359_E10	Peak_172053	.	-1	-1	.	0
chr16	13774200	13774400	140360_E5	Peak_172054	.	-1	-1	.	0
chr16	13774400	13774600	140361_E10	Peak_172055	.	-1	-1	.	0
chr16	13774600	13775600	140362_E6	Peak_172056	chr16	13775277	13775585	25942	308
chr16	13775600	13776200	140363_E9	Peak_172057	.	-1	-1	.	0
chr16	13776200	13779200	140364_E13	Peak_172058	.	-1	-1	.	0
chr16	13779200	13779400	140365_E10	Peak_172059	.	-1	-1	.	0
chr16	13779400	13779800	140366_E9	Peak_172060	.	-1	-1	.	0
chr16	13779800	13780200	140367_E6	Peak_172061	chr16	13780006	13781184	25943	194
chr16	13780200	13781200	140368_E7	Peak_172062	chr16	13780006	13781184	25943	984
chr16	13781200	13781800	140369_E8	Peak_172063	.	-1	-1	.	0
chr16	13781800	13782000	140370_E9	Peak_172064	.	-1	-1	.	0
chr16	13782000	13782600	140371_E11	Peak_172065	.	-1	-1	.	0
chr16	13782600	13815800	140372_E14	Peak_172066	chr16	13807820	13808030	25944	210
chr16	13815800	13818400	140373_E13	Peak_172067	.	-1	-1	.	0
chr16	13818400	13818600	140374_E9	Peak_172068	chr16	13818581	13819895	25945	19
chr16	13818600	13818800	140375_E6	Peak_172069	chr16	13818581	13819895	25945	200
chr16	13818800	13819800	140376_E7	Peak_172070	chr16	13818581	13819895	25945	1000
chr16	13819800	13820000	140377_E8	Peak_172071	chr16	13818581	13819895	25945	95
chr16	13820000	13820200	140378_E7	Peak_172072	.	-1	-1	.	0
chr16	13820200	13820400	140379_E10	Peak_172073	.	-1	-1	.	0
chr16	13820400	13831400	140380_E13	Peak_172074	.	-1	-1	.	0
chr16	13831400	13831600	140381_E9	Peak_172075	chr16	13831553	13832084	25946	47
chr16	13831600	13832200	140382_E6	Peak_172076	chr16	13831553	13832084	25946	484
chr16	13832200	13832400	140383_E10	Peak_172077	.	-1	-1	.	0
chr16	13832400	13833200	140384_E13	Peak_172078	.	-1	-1	.	0
chr16	13833200	13833600	140385_E5	Peak_172079	chr16	13833336	13833460	25947	124
chr16	13833600	13860600	140386_E14	Peak_172080	.	-1	-1	.	0
chr16	13860600	13862600	140387_E13	Peak_172081	.	-1	-1	.	0
chr16	13862600	13865600	140388_E14	Peak_172082	.	-1	-1	.	0
chr16	13865600	13866600	140389_E9	Peak_172083	.	-1	-1	.	0
chr16	13866600	13867200	140390_E6	Peak_172084	chr16	13866855	13867046	25948	191
chr16	13867200	13867400	140391_E9	Peak_172085	.	-1	-1	.	0
chr16	13867400	13868000	140392_E11	Peak_172086	.	-1	-1	.	0
chr16	13868000	13883400	140393_E14	Peak_172087	.	-1	-1	.	0
chr16	13883400	13883800	140394_E11	Peak_172088	.	-1	-1	.	0
chr16	13883800	13889000	140395_E13	Peak_172089	.	-1	-1	.	0
chr16	13889000	13889400	140396_E11	Peak_172090	.	-1	-1	.	0
chr16	13889400	13890600	140397_E13	Peak_172091	.	-1	-1	.	0
chr16	13890600	13891000	140398_E10	Peak_172092	.	-1	-1	.	0
chr16	13891000	13891800	140399_E13	Peak_172093	.	-1	-1	.	0
chr16	13891800	13894000	140400_E11	Peak_172094	.	-1	-1	.	0
chr16	13894000	13894400	140401_E9	Peak_172095	.	-1	-1	.	0
chr16	13894400	13894600	140402_E6	Peak_172096	.	-1	-1	.	0
chr16	13894600	13895200	140403_E9	Peak_172097	.	-1	-1	.	0
chr16	13895200	13896800	140404_E11	Peak_172098	.	-1	-1	.	0
chr16	13896800	13898200	140405_E13	Peak_172099	.	-1	-1	.	0
chr16	13898200	13898800	140406_E9	Peak_172100	.	-1	-1	.	0
chr16	13898800	13899600	140407_E6	Peak_172101	chr16	13899105	13899494	25949	389
chr16	13899600	13900400	140408_E9	Peak_172102	.	-1	-1	.	0
chr16	13900400	13901400	140409_E10	Peak_172103	.	-1	-1	.	0
chr16	13901400	13902000	140410_E9	Peak_172104	.	-1	-1	.	0
chr16	13902000	13902200	140411_E8	Peak_172105	.	-1	-1	.	0
chr16	13902200	13904000	140412_E7	Peak_172106	chr16	13902491	13903946	25950	1455
chr16	13904000	13904200	140413_E9	Peak_172107	.	-1	-1	.	0
chr16	13904200	13904800	140414_E11	Peak_172108	.	-1	-1	.	0
chr16	13904800	13905600	140415_E13	Peak_172109	.	-1	-1	.	0
chr16	13905600	13908400	140416_E14	Peak_172110	.	-1	-1	.	0
chr16	13908400	13940200	140417_E13	Peak_172111	chr16	13921294	13921440	25951	146
chr16	13940200	13940400	140418_E10	Peak_172112	.	-1	-1	.	0
chr16	13940400	13940600	140419_E9	Peak_172113	chr16	13940586	13941142	25952	14
chr16	13940600	13940800	140420_E6	Peak_172114	chr16	13940586	13941142	25952	200
chr16	13940800	13941400	140421_E7	Peak_172115	chr16	13940586	13941142	25952	342
chr16	13941400	13941600	140422_E9	Peak_172116	.	-1	-1	.	0
chr16	13941600	13944200	140423_E11	Peak_172117	.	-1	-1	.	0
chr16	13944200	13945600	140424_E13	Peak_172118	.	-1	-1	.	0
chr16	13945600	13949000	140425_E14	Peak_172119	.	-1	-1	.	0
chr16	13949000	13949400	140426_E3	Peak_172120	.	-1	-1	.	0
chr16	13949400	13961600	140427_E2	Peak_172121	.	-1	-1	.	0
chr16	13961600	13962000	140428_E10	Peak_172122	.	-1	-1	.	0
chr16	13962000	13962600	140429_E9	Peak_172123	.	-1	-1	.	0
chr16	13962600	13962800	140430_E10	Peak_172124	.	-1	-1	.	0
chr16	13962800	13986800	140431_E2	Peak_172125	.	-1	-1	.	0
chr16	13986800	13987800	140432_E12	Peak_172126	.	-1	-1	.	0
chr16	13987800	14002800	140433_E2	Peak_172127	.	-1	-1	.	0
chr16	14002800	14003200	140434_E10	Peak_172128	.	-1	-1	.	0
chr16	14003200	14005600	140435_E6	Peak_172129	.	-1	-1	.	0
chr16	14005600	14006600	140436_E10	Peak_172130	.	-1	-1	.	0
chr16	14006600	14059000	140437_E2	Peak_172131	.	-1	-1	.	0
chr16	14059000	14060200	140438_E11	Peak_172132	.	-1	-1	.	0
chr16	14060200	14106800	140439_E2	Peak_172133	.	-1	-1	.	0
chr16	14106800	14108600	140440_E13	Peak_172134	.	-1	-1	.	0
chr16	14108600	14131200	140441_E14	Peak_172135	.	-1	-1	.	0
chr16	14131200	14131400	140442_E9	Peak_172136	.	-1	-1	.	0
chr16	14131400	14132800	140443_E6	Peak_172137	chr16	14131472	14132675	25954	1203
chr16	14132800	14133400	140444_E9	Peak_172138	.	-1	-1	.	0
chr16	14133400	14137200	140445_E14	Peak_172139	.	-1	-1	.	0
chr16	14137200	14137800	140446_E9	Peak_172140	.	-1	-1	.	0
chr16	14137800	14139000	140447_E6	Peak_172141	chr16	14137940	14139043	25955	1060
chr16	14139000	14139200	140448_E9	Peak_172142	chr16	14137940	14139043	25955	43
chr16	14139200	14139600	140449_E6	Peak_172143	chr16	14139220	14139635	25956	380
chr16	14139600	14140200	140450_E10	Peak_172144	chr16	14139220	14139635	25956	35
chr16	14140200	14141000	140451_E9	Peak_172145	.	-1	-1	.	0
chr16	14141000	14142800	140452_E14	Peak_172146	chr16	14141544	14141718	25957	174
chr16	14142800	14143400	140453_E9	Peak_172147	.	-1	-1	.	0
chr16	14143400	14143800	140454_E6	Peak_172148	chr16	14143420	14143769	25958	349
chr16	14143800	14144400	140455_E9	Peak_172149	.	-1	-1	.	0
chr16	14144400	14144800	140456_E11	Peak_172150	.	-1	-1	.	0
chr16	14144800	14151200	140457_E14	Peak_172151	.	-1	-1	.	0
chr16	14151200	14152200	140458_E9	Peak_172152	.	-1	-1	.	0
chr16	14152200	14152800	140459_E6	Peak_172153	chr16	14152277	14152931	25959	523
chr16	14152800	14154400	140460_E9	Peak_172154	chr16	14152277	14152931	25959	131
chr16	14154400	14154600	140461_E6	Peak_172155	chr16	14154496	14154611	25960	104
chr16	14154600	14155600	140462_E9	Peak_172156	chr16	14154496	14154611	25960	11
chr16	14155600	14156000	140463_E6	Peak_172157	chr16	14155635	14156111	25961	365
chr16	14156000	14156400	140464_E5	Peak_172158	chr16	14155635	14156111	25961	111
chr16	14156400	14156600	140465_E6	Peak_172159	.	-1	-1	.	0
chr16	14156600	14157400	140466_E9	Peak_172160	.	-1	-1	.	0
chr16	14157400	14158800	140467_E8	Peak_172161	.	-1	-1	.	0
chr16	14158800	14159400	140468_E7	Peak_172162	chr16	14158893	14160411	25962	507
chr16	14159400	14159600	140469_E5	Peak_172163	chr16	14158893	14160411	25962	200
chr16	14159600	14160000	140470_E7	Peak_172164	chr16	14158893	14160411	25962	400
chr16	14160000	14160400	140471_E6	Peak_172165	chr16	14158893	14160411	25962	400
chr16	14160400	14160800	140472_E9	Peak_172166	chr16	14158893	14160411	25962	11
chr16	14160800	14161600	140473_E10	Peak_172167	.	-1	-1	.	0
chr16	14161600	14161800	140474_E9	Peak_172168	chr16	14161770	14162041	25963	30
chr16	14161800	14162000	140475_E6	Peak_172169	chr16	14161770	14162041	25963	200
chr16	14162000	14162800	140476_E9	Peak_172170	chr16	14161770	14162041	25963	41
chr16	14162800	14163000	140477_E8	Peak_172171	chr16	14162921	14164030	25964	79
chr16	14163000	14163200	140478_E7	Peak_172172	chr16	14162921	14164030	25964	200
chr16	14163200	14163400	140479_E5	Peak_172173	chr16	14162921	14164030	25964	200
chr16	14163400	14164000	140480_E7	Peak_172174	chr16	14162921	14164030	25964	600
chr16	14164000	14164200	140481_E8	Peak_172175	chr16	14162921	14164030	25964	30
chr16	14164200	14164400	140482_E9	Peak_172176	chr16	14164321	14164466	25965	79
chr16	14164400	14165600	140483_E10	Peak_172177	chr16	14164321	14164466	25965	66
chr16	14165600	14165800	140484_E11	Peak_172178	.	-1	-1	.	0
chr16	14165800	14166400	140485_E9	Peak_172179	.	-1	-1	.	0
chr16	14166400	14169200	140486_E13	Peak_172180	.	-1	-1	.	0
chr16	14169200	14175400	140487_E14	Peak_172181	.	-1	-1	.	0
chr16	14175400	14177800	140488_E9	Peak_172182	.	-1	-1	.	0
chr16	14177800	14178400	140489_E6	Peak_172183	chr16	14177983	14178404	25966	417
chr16	14178400	14178800	140490_E9	Peak_172184	chr16	14178776	14178979	25967	24
chr16	14178800	14179200	140491_E6	Peak_172185	chr16	14178776	14178979	25967	179
chr16	14179200	14179600	140492_E13	Peak_172186	.	-1	-1	.	0
chr16	14179600	14192800	140493_E14	Peak_172187	.	-1	-1	.	0
chr16	14192800	14193000	140494_E13	Peak_172188	.	-1	-1	.	0
chr16	14193000	14193200	140495_E11	Peak_172189	.	-1	-1	.	0
chr16	14193200	14194000	140496_E9	Peak_172190	.	-1	-1	.	0
chr16	14194000	14195200	140497_E6	Peak_172191	chr16	14194013	14195111	25968	1098
chr16	14195200	14195600	140498_E9	Peak_172192	chr16	14195564	14195741	25969	36
chr16	14195600	14196000	140499_E6	Peak_172193	chr16	14195564	14195741	25969	141
chr16	14196000	14196200	140500_E9	Peak_172194	.	-1	-1	.	0
chr16	14196200	14196400	140501_E10	Peak_172195	.	-1	-1	.	0
chr16	14196400	14198200	140502_E13	Peak_172196	.	-1	-1	.	0
chr16	14198200	14237200	140503_E2	Peak_172197	.	-1	-1	.	0
chr16	14237200	14237400	140504_E12	Peak_172198	chr16	14237386	14237762	25970	14
chr16	14237400	14237800	140505_E5	Peak_172199	chr16	14237386	14237762	25970	362
chr16	14237800	14291200	140506_E2	Peak_172200	chr16	14259057	14259228	25971	171
chr16	14291200	14292600	140507_E12	Peak_172201	chr16	14291326	14291608	25972	282
chr16	14292600	14294800	140508_E1	Peak_172202	.	-1	-1	.	0
chr16	14294800	14298000	140509_E13	Peak_172203	.	-1	-1	.	0
chr16	14298000	14303200	140510_E14	Peak_172204	.	-1	-1	.	0
chr16	14303200	14305800	140511_E13	Peak_172205	.	-1	-1	.	0
chr16	14305800	14307600	140512_E14	Peak_172206	.	-1	-1	.	0
chr16	14307600	14309600	140513_E13	Peak_172207	.	-1	-1	.	0
chr16	14309600	14311200	140514_E14	Peak_172208	.	-1	-1	.	0
chr16	14311200	14315000	140515_E13	Peak_172209	.	-1	-1	.	0
chr16	14315000	14315200	140516_E11	Peak_172210	.	-1	-1	.	0
chr16	14315200	14315400	140517_E13	Peak_172211	.	-1	-1	.	0
chr16	14315400	14316400	140518_E11	Peak_172212	.	-1	-1	.	0
chr16	14316400	14317000	140519_E8	Peak_172213	.	-1	-1	.	0
chr16	14317000	14318000	140520_E7	Peak_172214	.	-1	-1	.	0
chr16	14318000	14318200	140521_E10	Peak_172215	.	-1	-1	.	0
chr16	14318200	14319800	140522_E2	Peak_172216	.	-1	-1	.	0
chr16	14319800	14320800	140523_E3	Peak_172217	.	-1	-1	.	0
chr16	14320800	14361200	140524_E2	Peak_172218	.	-1	-1	.	0
chr16	14361200	14362200	140525_E12	Peak_172219	.	-1	-1	.	0
chr16	14362200	14362400	140526_E1	Peak_172220	.	-1	-1	.	0
chr16	14362400	14700400	140527_E2	Peak_172221	.	-1	-1	.	0
chr16	14700400	14701800	140528_E1	Peak_172222	.	-1	-1	.	0
chr16	14701800	14704000	140529_E13	Peak_172223	.	-1	-1	.	0
chr16	14704000	14704800	140530_E11	Peak_172224	.	-1	-1	.	0
chr16	14704800	14705200	140531_E9	Peak_172225	.	-1	-1	.	0
chr16	14705200	14706200	140532_E7	Peak_172226	chr16	14705295	14706670	25974	905
chr16	14706200	14706400	140533_E8	Peak_172227	chr16	14705295	14706670	25974	200
chr16	14706400	14706600	140534_E7	Peak_172228	chr16	14705295	14706670	25974	200
chr16	14706600	14706800	140535_E8	Peak_172229	chr16	14705295	14706670	25974	70
chr16	14706800	14708400	140536_E7	Peak_172230	chr16	14706935	14707698	25975	763
chr16	14708400	14708600	140537_E6	Peak_172231	chr16	14708216	14708515	25976	115
chr16	14708600	14710400	140538_E9	Peak_172232	.	-1	-1	.	0
chr16	14710400	14711200	140539_E11	Peak_172233	.	-1	-1	.	0
chr16	14711200	14712200	140540_E13	Peak_172234	.	-1	-1	.	0
chr16	14712200	14712400	140541_E10	Peak_172235	.	-1	-1	.	0
chr16	14712400	14712800	140542_E5	Peak_172236	chr16	14712474	14712635	25977	161
chr16	14712800	14715400	140543_E13	Peak_172237	.	-1	-1	.	0
chr16	14715400	14745000	140544_E2	Peak_172238	.	-1	-1	.	0
chr16	14745000	14746600	140545_E13	Peak_172239	.	-1	-1	.	0
chr16	14746600	14748600	140546_E14	Peak_172240	.	-1	-1	.	0
chr16	14748600	14757000	140547_E13	Peak_172241	.	-1	-1	.	0
chr16	14757000	14757200	140548_E10	Peak_172242	.	-1	-1	.	0
chr16	14757200	14757800	140549_E6	Peak_172243	chr16	14757340	14757718	25978	378
chr16	14757800	14758000	140550_E11	Peak_172244	.	-1	-1	.	0
chr16	14758000	14758400	140551_E13	Peak_172245	.	-1	-1	.	0
chr16	14758400	14929400	140552_E2	Peak_172246	.	-1	-1	.	0
chr16	14929400	14930400	140553_E11	Peak_172247	.	-1	-1	.	0
chr16	14930400	14935600	140554_E13	Peak_172248	.	-1	-1	.	0
chr16	14935600	14936400	140555_E11	Peak_172249	.	-1	-1	.	0
chr16	14936400	14939200	140556_E13	Peak_172250	.	-1	-1	.	0
chr16	14939200	14939400	140557_E11	Peak_172251	.	-1	-1	.	0
chr16	14939400	14940600	140558_E6	Peak_172252	chr16	14939432	14940696	25979	1168
chr16	14940600	14941000	140559_E9	Peak_172253	chr16	14939432	14940696	25979	96
chr16	14941000	14941200	140560_E6	Peak_172254	chr16	14940993	14941368	25980	200
chr16	14941200	14941400	140561_E9	Peak_172255	chr16	14940993	14941368	25980	168
chr16	14941400	14941800	140562_E10	Peak_172256	.	-1	-1	.	0
chr16	14941800	14950200	140563_E13	Peak_172257	.	-1	-1	.	0
chr16	14950200	14950600	140564_E11	Peak_172258	chr16	14950486	14950942	25981	114
chr16	14950600	14951000	140565_E6	Peak_172259	chr16	14950486	14950942	25981	342
chr16	14951000	14951200	140566_E11	Peak_172260	.	-1	-1	.	0
chr16	14951200	14989800	140567_E2	Peak_172261	.	-1	-1	.	0
chr16	14989800	14990200	140568_E12	Peak_172262	chr16	14989825	14989988	25982	163
chr16	14990200	14999600	140569_E2	Peak_172263	.	-1	-1	.	0
chr16	14999600	15000400	140570_E12	Peak_172264	.	-1	-1	.	0
chr16	15000400	15053000	140571_E2	Peak_172265	.	-1	-1	.	0
chr16	15053000	15053400	140572_E12	Peak_172266	.	-1	-1	.	0
chr16	15053400	15055800	140573_E1	Peak_172267	.	-1	-1	.	0
chr16	15055800	15062200	140574_E2	Peak_172268	.	-1	-1	.	0
chr16	15062200	15062600	140575_E3	Peak_172269	.	-1	-1	.	0
chr16	15062600	15178200	140576_E2	Peak_172270	chr16	15084688	15085017	25983	329
chr16	15178200	15178600	140577_E3	Peak_172271	.	-1	-1	.	0
chr16	15178600	15179000	140578_E2	Peak_172272	.	-1	-1	.	0
chr16	15179000	15180600	140579_E3	Peak_172273	.	-1	-1	.	0
chr16	15180600	15310600	140580_E2	Peak_172274	.	-1	-1	.	0
chr16	15310600	15311400	140581_E3	Peak_172275	.	-1	-1	.	0
chr16	15311400	15322800	140582_E2	Peak_172276	.	-1	-1	.	0
chr16	15322800	15323600	140583_E3	Peak_172277	.	-1	-1	.	0
chr16	15323600	15326400	140584_E2	Peak_172278	.	-1	-1	.	0
chr16	15326400	15326800	140585_E3	Peak_172279	.	-1	-1	.	0
chr16	15326800	15460800	140586_E2	Peak_172280	.	-1	-1	.	0
chr16	15460800	15461200	140587_E3	Peak_172281	.	-1	-1	.	0
chr16	15461200	15486000	140588_E2	Peak_172282	.	-1	-1	.	0
chr16	15486000	15486400	140589_E3	Peak_172283	.	-1	-1	.	0
chr16	15486400	15529000	140590_E2	Peak_172284	.	-1	-1	.	0
chr16	15529000	15529600	140591_E3	Peak_172285	.	-1	-1	.	0
chr16	15529600	15530800	140592_E2	Peak_172286	.	-1	-1	.	0
chr16	15530800	15531600	140593_E3	Peak_172287	.	-1	-1	.	0
chr16	15531600	15538800	140594_E2	Peak_172288	.	-1	-1	.	0
chr16	15538800	15539800	140595_E3	Peak_172289	.	-1	-1	.	0
chr16	15539800	15549800	140596_E1	Peak_172290	.	-1	-1	.	0
chr16	15549800	15550400	140597_E12	Peak_172291	.	-1	-1	.	0
chr16	15550400	15550800	140598_E5	Peak_172292	chr16	15550400	15551216	25984	400
chr16	15550800	15551200	140599_E6	Peak_172293	chr16	15550400	15551216	25984	400
chr16	15551200	15553200	140600_E11	Peak_172294	chr16	15550400	15551216	25984	16
chr16	15553200	15553400	140601_E13	Peak_172295	.	-1	-1	.	0
chr16	15553400	15555200	140602_E14	Peak_172296	.	-1	-1	.	0
chr16	15555200	15564400	140603_E13	Peak_172297	.	-1	-1	.	0
chr16	15564400	15565400	140604_E14	Peak_172298	.	-1	-1	.	0
chr16	15565400	15566400	140605_E13	Peak_172299	.	-1	-1	.	0
chr16	15566400	15567400	140606_E14	Peak_172300	.	-1	-1	.	0
chr16	15567400	15567800	140607_E13	Peak_172301	.	-1	-1	.	0
chr16	15567800	15568400	140608_E11	Peak_172302	.	-1	-1	.	0
chr16	15568400	15573600	140609_E13	Peak_172303	.	-1	-1	.	0
chr16	15573600	15580200	140610_E14	Peak_172304	.	-1	-1	.	0
chr16	15580200	15587400	140611_E13	Peak_172305	.	-1	-1	.	0
chr16	15587400	15588600	140612_E11	Peak_172306	.	-1	-1	.	0
chr16	15588600	15590600	140613_E13	Peak_172307	.	-1	-1	.	0
chr16	15590600	15591000	140614_E14	Peak_172308	.	-1	-1	.	0
chr16	15591000	15592400	140615_E13	Peak_172309	.	-1	-1	.	0
chr16	15592400	15593800	140616_E11	Peak_172310	.	-1	-1	.	0
chr16	15593800	15594200	140617_E8	Peak_172311	.	-1	-1	.	0
chr16	15594200	15594800	140618_E7	Peak_172312	chr16	15594201	15594839	25985	599
chr16	15594800	15595000	140619_E8	Peak_172313	chr16	15594201	15594839	25985	39
chr16	15595000	15595200	140620_E10	Peak_172314	.	-1	-1	.	0
chr16	15595200	15621400	140621_E2	Peak_172315	.	-1	-1	.	0
chr16	15621400	15622800	140622_E13	Peak_172316	.	-1	-1	.	0
chr16	15622800	15635800	140623_E14	Peak_172317	.	-1	-1	.	0
chr16	15635800	15636600	140624_E13	Peak_172318	.	-1	-1	.	0
chr16	15636600	15636800	140625_E11	Peak_172319	.	-1	-1	.	0
chr16	15636800	15637000	140626_E8	Peak_172320	.	-1	-1	.	0
chr16	15637000	15637400	140627_E7	Peak_172321	.	-1	-1	.	0
chr16	15637400	15637600	140628_E5	Peak_172322	.	-1	-1	.	0
chr16	15637600	15638200	140629_E7	Peak_172323	.	-1	-1	.	0
chr16	15638200	15638600	140630_E8	Peak_172324	.	-1	-1	.	0
chr16	15638600	15638800	140631_E11	Peak_172325	.	-1	-1	.	0
chr16	15638800	15648400	140632_E13	Peak_172326	.	-1	-1	.	0
chr16	15648400	15657600	140633_E14	Peak_172327	.	-1	-1	.	0
chr16	15657600	15662200	140634_E13	Peak_172328	.	-1	-1	.	0
chr16	15662200	15670800	140635_E14	Peak_172329	.	-1	-1	.	0
chr16	15670800	15672400	140636_E13	Peak_172330	.	-1	-1	.	0
chr16	15672400	15682400	140637_E14	Peak_172331	.	-1	-1	.	0
chr16	15682400	15687400	140638_E13	Peak_172332	.	-1	-1	.	0
chr16	15687400	15711200	140639_E14	Peak_172333	.	-1	-1	.	0
chr16	15711200	15711800	140640_E13	Peak_172334	.	-1	-1	.	0
chr16	15711800	15721400	140641_E14	Peak_172335	.	-1	-1	.	0
chr16	15721400	15724800	140642_E13	Peak_172336	.	-1	-1	.	0
chr16	15724800	15741200	140643_E14	Peak_172337	.	-1	-1	.	0
chr16	15741200	15752000	140644_E13	Peak_172338	.	-1	-1	.	0
chr16	15752000	15756400	140645_E14	Peak_172339	.	-1	-1	.	0
chr16	15756400	15758400	140646_E13	Peak_172340	.	-1	-1	.	0
chr16	15758400	15762200	140647_E14	Peak_172341	.	-1	-1	.	0
chr16	15762200	15767400	140648_E13	Peak_172342	.	-1	-1	.	0
chr16	15767400	15793600	140649_E14	Peak_172343	.	-1	-1	.	0
chr16	15793600	15793800	140650_E13	Peak_172344	.	-1	-1	.	0
chr16	15793800	15796200	140651_E14	Peak_172345	.	-1	-1	.	0
chr16	15796200	15804400	140652_E13	Peak_172346	.	-1	-1	.	0
chr16	15804400	15812200	140653_E14	Peak_172347	.	-1	-1	.	0
chr16	15812200	15816000	140654_E13	Peak_172348	.	-1	-1	.	0
chr16	15816000	15816800	140655_E11	Peak_172349	.	-1	-1	.	0
chr16	15816800	15819400	140656_E13	Peak_172350	.	-1	-1	.	0
chr16	15819400	15819800	140657_E14	Peak_172351	.	-1	-1	.	0
chr16	15819800	15830600	140658_E13	Peak_172352	.	-1	-1	.	0
chr16	15830600	15831400	140659_E14	Peak_172353	.	-1	-1	.	0
chr16	15831400	15833600	140660_E13	Peak_172354	.	-1	-1	.	0
chr16	15833600	15840600	140661_E14	Peak_172355	.	-1	-1	.	0
chr16	15840600	15846400	140662_E13	Peak_172356	.	-1	-1	.	0
chr16	15846400	15851200	140663_E14	Peak_172357	.	-1	-1	.	0
chr16	15851200	15856000	140664_E13	Peak_172358	.	-1	-1	.	0
chr16	15856000	15858600	140665_E14	Peak_172359	.	-1	-1	.	0
chr16	15858600	15861400	140666_E13	Peak_172360	.	-1	-1	.	0
chr16	15861400	15862400	140667_E11	Peak_172361	chr16	15861967	15862293	25987	326
chr16	15862400	15863800	140668_E7	Peak_172362	chr16	15862365	15863780	25988	1380
chr16	15863800	15864200	140669_E8	Peak_172363	.	-1	-1	.	0
chr16	15864200	15864400	140670_E12	Peak_172364	.	-1	-1	.	0
chr16	15864400	15886200	140671_E2	Peak_172365	.	-1	-1	.	0
chr16	15886200	15886400	140672_E12	Peak_172366	.	-1	-1	.	0
chr16	15886400	15886600	140673_E8	Peak_172367	.	-1	-1	.	0
chr16	15886600	15887200	140674_E7	Peak_172368	chr16	15886716	15888258	25989	484
chr16	15887200	15887400	140675_E5	Peak_172369	chr16	15886716	15888258	25989	200
chr16	15887400	15888400	140676_E7	Peak_172370	chr16	15886716	15888258	25989	858
chr16	15888400	15889600	140677_E8	Peak_172371	.	-1	-1	.	0
chr16	15889600	15890600	140678_E7	Peak_172372	chr16	15889707	15890424	25990	717
chr16	15890600	15890800	140679_E9	Peak_172373	.	-1	-1	.	0
chr16	15890800	15891000	140680_E6	Peak_172374	.	-1	-1	.	0
chr16	15891000	15891600	140681_E10	Peak_172375	.	-1	-1	.	0
chr16	15891600	15894000	140682_E13	Peak_172376	.	-1	-1	.	0
chr16	15894000	15894400	140683_E11	Peak_172377	.	-1	-1	.	0
chr16	15894400	15909400	140684_E13	Peak_172378	.	-1	-1	.	0
chr16	15909400	15910000	140685_E11	Peak_172379	.	-1	-1	.	0
chr16	15910000	15910200	140686_E9	Peak_172380	.	-1	-1	.	0
chr16	15910200	15910600	140687_E6	Peak_172381	chr16	15910310	15910517	25991	207
chr16	15910600	15911200	140688_E11	Peak_172382	.	-1	-1	.	0
chr16	15911200	15911800	140689_E13	Peak_172383	.	-1	-1	.	0
chr16	15911800	15924000	140690_E2	Peak_172384	.	-1	-1	.	0
chr16	15924000	15924600	140691_E11	Peak_172385	.	-1	-1	.	0
chr16	15924600	15941400	140692_E13	Peak_172386	.	-1	-1	.	0
chr16	15941400	15941800	140693_E11	Peak_172387	.	-1	-1	.	0
chr16	15941800	15948400	140694_E13	Peak_172388	chr16	15948365	15948857	25992	35
chr16	15948400	15948800	140695_E5	Peak_172389	chr16	15948365	15948857	25992	400
chr16	15948800	15957000	140696_E13	Peak_172390	chr16	15948365	15948857	25992	57
chr16	15957000	15965800	140697_E2	Peak_172391	.	-1	-1	.	0
chr16	15965800	15967800	140698_E3	Peak_172392	.	-1	-1	.	0
chr16	15967800	15984600	140699_E2	Peak_172393	chr16	15984456	15984739	25993	144
chr16	15984600	15985200	140700_E12	Peak_172394	chr16	15985051	15985316	25994	149
chr16	15985200	15985400	140701_E5	Peak_172395	chr16	15985051	15985316	25994	116
chr16	15985400	15987000	140702_E13	Peak_172396	.	-1	-1	.	0
chr16	15987000	15987600	140703_E11	Peak_172397	.	-1	-1	.	0
chr16	15987600	16002600	140704_E2	Peak_172398	.	-1	-1	.	0
chr16	16002600	16004000	140705_E13	Peak_172399	.	-1	-1	.	0
chr16	16004000	16011200	140706_E2	Peak_172400	.	-1	-1	.	0
chr16	16011200	16022200	140707_E13	Peak_172401	.	-1	-1	.	0
chr16	16022200	16024800	140708_E14	Peak_172402	.	-1	-1	.	0
chr16	16024800	16037400	140709_E13	Peak_172403	.	-1	-1	.	0
chr16	16037400	16038200	140710_E14	Peak_172404	.	-1	-1	.	0
chr16	16038200	16050000	140711_E13	Peak_172405	.	-1	-1	.	0
chr16	16050000	16053800	140712_E14	Peak_172406	.	-1	-1	.	0
chr16	16053800	16072200	140713_E13	Peak_172407	.	-1	-1	.	0
chr16	16072200	16073400	140714_E10	Peak_172408	.	-1	-1	.	0
chr16	16073400	16073800	140715_E6	Peak_172409	chr16	16073487	16073725	25995	238
chr16	16073800	16074200	140716_E9	Peak_172410	.	-1	-1	.	0
chr16	16074200	16079200	140717_E13	Peak_172411	.	-1	-1	.	0
chr16	16079200	16080600	140718_E14	Peak_172412	.	-1	-1	.	0
chr16	16080600	16088400	140719_E13	Peak_172413	.	-1	-1	.	0
chr16	16088400	16089400	140720_E10	Peak_172414	chr16	16088497	16088773	25996	276
chr16	16089400	16091600	140721_E13	Peak_172415	.	-1	-1	.	0
chr16	16091600	16100800	140722_E2	Peak_172416	.	-1	-1	.	0
chr16	16100800	16113600	140723_E13	Peak_172417	chr16	16104351	16104705	25997	354
chr16	16113600	16116800	140724_E14	Peak_172418	.	-1	-1	.	0
chr16	16116800	16129400	140725_E13	Peak_172419	.	-1	-1	.	0
chr16	16129400	16130400	140726_E14	Peak_172420	.	-1	-1	.	0
chr16	16130400	16136600	140727_E13	Peak_172421	.	-1	-1	.	0
chr16	16136600	16137400	140728_E14	Peak_172422	.	-1	-1	.	0
chr16	16137400	16140400	140729_E13	Peak_172423	.	-1	-1	.	0
chr16	16140400	16141000	140730_E14	Peak_172424	.	-1	-1	.	0
chr16	16141000	16146000	140731_E13	Peak_172425	.	-1	-1	.	0
chr16	16146000	16146200	140732_E11	Peak_172426	.	-1	-1	.	0
chr16	16146200	16146400	140733_E8	Peak_172427	.	-1	-1	.	0
chr16	16146400	16147200	140734_E7	Peak_172428	chr16	16146504	16147248	25998	696
chr16	16147200	16147400	140735_E8	Peak_172429	chr16	16146504	16147248	25998	48
chr16	16147400	16168200	140736_E2	Peak_172430	.	-1	-1	.	0
chr16	16168200	16168400	140737_E3	Peak_172431	.	-1	-1	.	0
chr16	16168400	16184200	140738_E2	Peak_172432	.	-1	-1	.	0
chr16	16184200	16184400	140739_E3	Peak_172433	.	-1	-1	.	0
chr16	16184400	16184800	140740_E2	Peak_172434	.	-1	-1	.	0
chr16	16184800	16185000	140741_E3	Peak_172435	.	-1	-1	.	0
chr16	16185000	16202600	140742_E2	Peak_172436	.	-1	-1	.	0
chr16	16202600	16212000	140743_E13	Peak_172437	.	-1	-1	.	0
chr16	16212000	16212600	140744_E10	Peak_172438	.	-1	-1	.	0
chr16	16212600	16213000	140745_E9	Peak_172439	.	-1	-1	.	0
chr16	16213000	16214600	140746_E7	Peak_172440	chr16	16213048	16213907	25999	859
chr16	16214600	16215200	140747_E8	Peak_172441	.	-1	-1	.	0
chr16	16215200	16216000	140748_E9	Peak_172442	.	-1	-1	.	0
chr16	16216000	16216200	140749_E6	Peak_172443	chr16	16216140	16216290	26001	60
chr16	16216200	16217000	140750_E9	Peak_172444	chr16	16216140	16216290	26001	90
chr16	16217000	16217400	140751_E11	Peak_172445	.	-1	-1	.	0
chr16	16217400	16220200	140752_E13	Peak_172446	.	-1	-1	.	0
chr16	16220200	16220800	140753_E11	Peak_172447	.	-1	-1	.	0
chr16	16220800	16223800	140754_E13	Peak_172448	.	-1	-1	.	0
chr16	16223800	16224000	140755_E11	Peak_172449	.	-1	-1	.	0
chr16	16224000	16224600	140756_E9	Peak_172450	.	-1	-1	.	0
chr16	16224600	16225400	140757_E6	Peak_172451	chr16	16224682	16225503	26002	718
chr16	16225400	16225800	140758_E9	Peak_172452	chr16	16224682	16225503	26002	103
chr16	16225800	16252800	140759_E14	Peak_172453	chr16	16225886	16226200	26003	314
chr16	16252800	16254600	140760_E13	Peak_172454	.	-1	-1	.	0
chr16	16254600	16256600	140761_E14	Peak_172455	.	-1	-1	.	0
chr16	16256600	16258600	140762_E13	Peak_172456	.	-1	-1	.	0
chr16	16258600	16276400	140763_E14	Peak_172457	.	-1	-1	.	0
chr16	16276400	16279000	140764_E13	Peak_172458	.	-1	-1	.	0
chr16	16279000	16289000	140765_E2	Peak_172459	.	-1	-1	.	0
chr16	16289000	16302200	140766_E13	Peak_172460	.	-1	-1	.	0
chr16	16302200	16302400	140767_E9	Peak_172461	.	-1	-1	.	0
chr16	16302400	16302600	140768_E6	Peak_172462	chr16	16302431	16303893	26004	169
chr16	16302600	16303800	140769_E7	Peak_172463	chr16	16302431	16303893	26004	1200
chr16	16303800	16304200	140770_E8	Peak_172464	chr16	16302431	16303893	26004	93
chr16	16304200	16304400	140771_E9	Peak_172465	.	-1	-1	.	0
chr16	16304400	16305400	140772_E11	Peak_172466	.	-1	-1	.	0
chr16	16305400	16306200	140773_E13	Peak_172467	.	-1	-1	.	0
chr16	16306200	16310000	140774_E14	Peak_172468	.	-1	-1	.	0
chr16	16310000	16311200	140775_E13	Peak_172469	.	-1	-1	.	0
chr16	16311200	16346400	140776_E14	Peak_172470	.	-1	-1	.	0
chr16	16346400	16352600	140777_E13	Peak_172471	.	-1	-1	.	0
chr16	16352600	16353800	140778_E14	Peak_172472	.	-1	-1	.	0
chr16	16353800	16355200	140779_E13	Peak_172473	.	-1	-1	.	0
chr16	16355200	16355600	140780_E11	Peak_172474	.	-1	-1	.	0
chr16	16355600	16356600	140781_E13	Peak_172475	.	-1	-1	.	0
chr16	16356600	16357400	140782_E11	Peak_172476	.	-1	-1	.	0
chr16	16357400	16357800	140783_E9	Peak_172477	.	-1	-1	.	0
chr16	16357800	16358200	140784_E8	Peak_172478	.	-1	-1	.	0
chr16	16358200	16359000	140785_E7	Peak_172479	chr16	16358531	16359436	26005	469
chr16	16359000	16359200	140786_E5	Peak_172480	chr16	16358531	16359436	26005	200
chr16	16359200	16359400	140787_E7	Peak_172481	chr16	16358531	16359436	26005	200
chr16	16359400	16359600	140788_E8	Peak_172482	chr16	16358531	16359436	26005	36
chr16	16359600	16360000	140789_E9	Peak_172483	.	-1	-1	.	0
chr16	16360000	16360800	140790_E10	Peak_172484	.	-1	-1	.	0
chr16	16360800	16361000	140791_E13	Peak_172485	.	-1	-1	.	0
chr16	16361000	16361400	140792_E10	Peak_172486	.	-1	-1	.	0
chr16	16361400	16368000	140793_E13	Peak_172487	.	-1	-1	.	0
chr16	16368000	16368600	140794_E11	Peak_172488	chr16	16368531	16368693	26006	69
chr16	16368600	16368800	140795_E6	Peak_172489	chr16	16368531	16368693	26006	93
chr16	16368800	16370000	140796_E9	Peak_172490	.	-1	-1	.	0
chr16	16370000	16370400	140797_E11	Peak_172491	chr16	16370052	16370307	26007	255
chr16	16370400	16370800	140798_E9	Peak_172492	.	-1	-1	.	0
chr16	16370800	16371800	140799_E11	Peak_172493	.	-1	-1	.	0
chr16	16371800	16373200	140800_E13	Peak_172494	.	-1	-1	.	0
chr16	16373200	16405600	140801_E2	Peak_172495	.	-1	-1	.	0
chr16	16405600	16415400	140802_E13	Peak_172496	.	-1	-1	.	0
chr16	16415400	16428600	140803_E14	Peak_172497	.	-1	-1	.	0
chr16	16428600	16434600	140804_E13	Peak_172498	.	-1	-1	.	0
chr16	16434600	16438800	140805_E14	Peak_172499	.	-1	-1	.	0
chr16	16438800	16444800	140806_E13	Peak_172500	.	-1	-1	.	0
chr16	16444800	16445600	140807_E14	Peak_172501	.	-1	-1	.	0
chr16	16445600	16449800	140808_E13	Peak_172502	.	-1	-1	.	0
chr16	16449800	16455200	140809_E14	Peak_172503	.	-1	-1	.	0
chr16	16455200	16459000	140810_E13	Peak_172504	.	-1	-1	.	0
chr16	16459000	16462400	140811_E14	Peak_172505	.	-1	-1	.	0
chr16	16462400	16468800	140812_E13	Peak_172506	.	-1	-1	.	0
chr16	16468800	16477600	140813_E14	Peak_172507	.	-1	-1	.	0
chr16	16477600	16482200	140814_E13	Peak_172508	.	-1	-1	.	0
chr16	16482200	16484600	140815_E14	Peak_172509	.	-1	-1	.	0
chr16	16484600	16484800	140816_E13	Peak_172510	chr16	16484750	16484982	26008	50
chr16	16484800	16485600	140817_E11	Peak_172511	chr16	16484750	16484982	26008	182
chr16	16485600	16499000	140818_E13	Peak_172512	.	-1	-1	.	0
chr16	16499000	16499600	140819_E11	Peak_172513	.	-1	-1	.	0
chr16	16499600	16502000	140820_E13	Peak_172514	.	-1	-1	.	0
chr16	16502000	16504400	140821_E14	Peak_172515	.	-1	-1	.	0
chr16	16504400	16505000	140822_E11	Peak_172516	.	-1	-1	.	0
chr16	16505000	16518800	140823_E13	Peak_172517	.	-1	-1	.	0
chr16	16518800	16519400	140824_E11	Peak_172518	.	-1	-1	.	0
chr16	16519400	16521800	140825_E13	Peak_172519	.	-1	-1	.	0
chr16	16521800	16522200	140826_E11	Peak_172520	.	-1	-1	.	0
chr16	16522200	16523600	140827_E13	Peak_172521	.	-1	-1	.	0
chr16	16523600	16523800	140828_E11	Peak_172522	.	-1	-1	.	0
chr16	16523800	16524200	140829_E9	Peak_172523	.	-1	-1	.	0
chr16	16524200	16524600	140830_E10	Peak_172524	.	-1	-1	.	0
chr16	16524600	16525400	140831_E9	Peak_172525	.	-1	-1	.	0
chr16	16525400	16526000	140832_E6	Peak_172526	chr16	16525435	16525962	26009	527
chr16	16526000	16526200	140833_E9	Peak_172527	.	-1	-1	.	0
chr16	16526200	16526600	140834_E6	Peak_172528	chr16	16526228	16527170	26010	372
chr16	16526600	16526800	140835_E8	Peak_172529	chr16	16526228	16527170	26010	200
chr16	16526800	16527400	140836_E7	Peak_172530	chr16	16526228	16527170	26010	370
chr16	16527400	16527600	140837_E8	Peak_172531	.	-1	-1	.	0
chr16	16527600	16528800	140838_E9	Peak_172532	.	-1	-1	.	0
chr16	16528800	16529200	140839_E10	Peak_172533	.	-1	-1	.	0
chr16	16529200	16534200	140840_E13	Peak_172534	.	-1	-1	.	0
chr16	16534200	16535400	140841_E11	Peak_172535	chr16	16534807	16535004	26012	197
chr16	16535400	16535800	140842_E9	Peak_172536	.	-1	-1	.	0
chr16	16535800	16541000	140843_E11	Peak_172537	.	-1	-1	.	0
chr16	16541000	16542000	140844_E13	Peak_172538	.	-1	-1	.	0
chr16	16542000	16542800	140845_E11	Peak_172539	.	-1	-1	.	0
chr16	16542800	16543000	140846_E9	Peak_172540	.	-1	-1	.	0
chr16	16543000	16543600	140847_E6	Peak_172541	chr16	16543038	16543596	26013	558
chr16	16543600	16545000	140848_E9	Peak_172542	.	-1	-1	.	0
chr16	16545000	16546600	140849_E10	Peak_172543	.	-1	-1	.	0
chr16	16546600	16546800	140850_E9	Peak_172544	.	-1	-1	.	0
chr16	16546800	16548800	140851_E11	Peak_172545	.	-1	-1	.	0
chr16	16548800	16549800	140852_E9	Peak_172546	.	-1	-1	.	0
chr16	16549800	16553000	140853_E11	Peak_172547	.	-1	-1	.	0
chr16	16553000	16554000	140854_E13	Peak_172548	.	-1	-1	.	0
chr16	16554000	16554200	140855_E10	Peak_172549	.	-1	-1	.	0
chr16	16554200	16555600	140856_E13	Peak_172550	.	-1	-1	.	0
chr16	16555600	16557800	140857_E10	Peak_172551	.	-1	-1	.	0
chr16	16557800	16559200	140858_E9	Peak_172552	.	-1	-1	.	0
chr16	16559200	16560000	140859_E8	Peak_172553	.	-1	-1	.	0
chr16	16560000	16560600	140860_E7	Peak_172554	chr16	16560200	16560742	26014	400
chr16	16560600	16560800	140861_E6	Peak_172555	chr16	16560200	16560742	26014	142
chr16	16560800	16561200	140862_E9	Peak_172556	.	-1	-1	.	0
chr16	16561200	16561400	140863_E6	Peak_172557	.	-1	-1	.	0
chr16	16561400	16562000	140864_E11	Peak_172558	.	-1	-1	.	0
chr16	16562000	16564000	140865_E13	Peak_172559	.	-1	-1	.	0
chr16	16564000	16565600	140866_E10	Peak_172560	.	-1	-1	.	0
chr16	16565600	16566000	140867_E9	Peak_172561	.	-1	-1	.	0
chr16	16566000	16566200	140868_E6	Peak_172562	.	-1	-1	.	0
chr16	16566200	16568800	140869_E10	Peak_172563	.	-1	-1	.	0
chr16	16568800	16569400	140870_E9	Peak_172564	.	-1	-1	.	0
chr16	16569400	16569800	140871_E6	Peak_172565	.	-1	-1	.	0
chr16	16569800	16570000	140872_E9	Peak_172566	.	-1	-1	.	0
chr16	16570000	16571400	140873_E10	Peak_172567	.	-1	-1	.	0
chr16	16571400	16573200	140874_E13	Peak_172568	.	-1	-1	.	0
chr16	16573200	16573600	140875_E10	Peak_172569	.	-1	-1	.	0
chr16	16573600	16575200	140876_E13	Peak_172570	.	-1	-1	.	0
chr16	16575200	16577400	140877_E11	Peak_172571	.	-1	-1	.	0
chr16	16577400	16580800	140878_E13	Peak_172572	.	-1	-1	.	0
chr16	16580800	16581200	140879_E11	Peak_172573	.	-1	-1	.	0
chr16	16581200	16582400	140880_E13	Peak_172574	.	-1	-1	.	0
chr16	16582400	16583200	140881_E10	Peak_172575	.	-1	-1	.	0
chr16	16583200	16584600	140882_E13	Peak_172576	chr16	16584593	16585021	26015	7
chr16	16584600	16585000	140883_E5	Peak_172577	chr16	16584593	16585021	26015	400
chr16	16585000	16590600	140884_E13	Peak_172578	chr16	16584593	16585021	26015	21
chr16	16590600	16590800	140885_E9	Peak_172579	.	-1	-1	.	0
chr16	16590800	16591000	140886_E6	Peak_172580	.	-1	-1	.	0
chr16	16591000	16591400	140887_E10	Peak_172581	.	-1	-1	.	0
chr16	16591400	16598800	140888_E13	Peak_172582	.	-1	-1	.	0
chr16	16598800	16599200	140889_E9	Peak_172583	.	-1	-1	.	0
chr16	16599200	16599600	140890_E8	Peak_172584	.	-1	-1	.	0
chr16	16599600	16600600	140891_E7	Peak_172585	chr16	16599627	16600413	26016	786
chr16	16600600	16601000	140892_E8	Peak_172586	.	-1	-1	.	0
chr16	16601000	16601200	140893_E9	Peak_172587	.	-1	-1	.	0
chr16	16601200	16608200	140894_E13	Peak_172588	.	-1	-1	.	0
chr16	16608200	16701000	140895_E2	Peak_172589	.	-1	-1	.	0
chr16	16701000	16701400	140896_E3	Peak_172590	.	-1	-1	.	0
chr16	16701400	16779600	140897_E2	Peak_172591	.	-1	-1	.	0
chr16	16779600	16780000	140898_E3	Peak_172592	.	-1	-1	.	0
chr16	16780000	16825400	140899_E2	Peak_172593	.	-1	-1	.	0
chr16	16825400	16829000	140900_E1	Peak_172594	.	-1	-1	.	0
chr16	16829000	16829800	140901_E12	Peak_172595	.	-1	-1	.	0
chr16	16829800	16830400	140902_E1	Peak_172596	.	-1	-1	.	0
chr16	16830400	16830600	140903_E2	Peak_172597	.	-1	-1	.	0
chr16	16830600	16830800	140904_E1	Peak_172598	.	-1	-1	.	0
chr16	16830800	16847000	140905_E2	Peak_172599	.	-1	-1	.	0
chr16	16847000	16847600	140906_E3	Peak_172600	.	-1	-1	.	0
chr16	16847600	16869800	140907_E2	Peak_172601	.	-1	-1	.	0
chr16	16869800	16870000	140908_E10	Peak_172602	.	-1	-1	.	0
chr16	16870000	16870400	140909_E9	Peak_172603	.	-1	-1	.	0
chr16	16870400	16870600	140910_E8	Peak_172604	chr16	16870571	16871491	26017	29
chr16	16870600	16871400	140911_E7	Peak_172605	chr16	16870571	16871491	26017	800
chr16	16871400	16871800	140912_E8	Peak_172606	chr16	16870571	16871491	26017	91
chr16	16871800	16872000	140913_E9	Peak_172607	.	-1	-1	.	0
chr16	16872000	16872200	140914_E11	Peak_172608	.	-1	-1	.	0
chr16	16872200	16872400	140915_E9	Peak_172609	.	-1	-1	.	0
chr16	16872400	16873200	140916_E11	Peak_172610	.	-1	-1	.	0
chr16	16873200	16873800	140917_E13	Peak_172611	.	-1	-1	.	0
chr16	16873800	16874400	140918_E11	Peak_172612	.	-1	-1	.	0
chr16	16874400	16884800	140919_E14	Peak_172613	.	-1	-1	.	0
chr16	16884800	16885600	140920_E9	Peak_172614	.	-1	-1	.	0
chr16	16885600	16886000	140921_E6	Peak_172615	chr16	16885649	16885862	26018	213
chr16	16886000	16886800	140922_E9	Peak_172616	chr16	16886696	16887051	26020	104
chr16	16886800	16887000	140923_E6	Peak_172617	chr16	16886696	16887051	26020	200
chr16	16887000	16888400	140924_E9	Peak_172618	chr16	16887919	16888067	26021	148
chr16	16888400	16889200	140925_E6	Peak_172619	chr16	16888302	16889068	26022	668
chr16	16889200	16889400	140926_E9	Peak_172620	.	-1	-1	.	0
chr16	16889400	16889600	140927_E6	Peak_172621	chr16	16889450	16889704	26023	150
chr16	16889600	16889800	140928_E5	Peak_172622	chr16	16889450	16889704	26023	104
chr16	16889800	16894000	140929_E14	Peak_172623	chr16	16892500	16892684	26024	184
chr16	16894000	16896000	140930_E13	Peak_172624	.	-1	-1	.	0
chr16	16896000	16896200	140931_E10	Peak_172625	chr16	16896159	16897206	26025	41
chr16	16896200	16896400	140932_E9	Peak_172626	chr16	16896159	16897206	26025	200
chr16	16896400	16896600	140933_E6	Peak_172627	chr16	16896159	16897206	26025	200
chr16	16896600	16897000	140934_E7	Peak_172628	chr16	16896159	16897206	26025	400
chr16	16897000	16897400	140935_E8	Peak_172629	chr16	16896159	16897206	26025	206
chr16	16897400	16898000	140936_E9	Peak_172630	.	-1	-1	.	0
chr16	16898000	16898400	140937_E11	Peak_172631	.	-1	-1	.	0
chr16	16898400	16902400	140938_E13	Peak_172632	.	-1	-1	.	0
chr16	16902400	16905000	140939_E14	Peak_172633	.	-1	-1	.	0
chr16	16905000	16907400	140940_E13	Peak_172634	.	-1	-1	.	0
chr16	16907400	16907800	140941_E9	Peak_172635	.	-1	-1	.	0
chr16	16907800	16908200	140942_E5	Peak_172636	chr16	16907867	16908285	26026	333
chr16	16908200	16908400	140943_E6	Peak_172637	chr16	16907867	16908285	26026	85
chr16	16908400	16909000	140944_E9	Peak_172638	.	-1	-1	.	0
chr16	16909000	16909800	140945_E14	Peak_172639	.	-1	-1	.	0
chr16	16909800	16911400	140946_E13	Peak_172640	chr16	16911371	16911704	26027	29
chr16	16911400	16911600	140947_E5	Peak_172641	chr16	16911371	16911704	26027	200
chr16	16911600	16912000	140948_E13	Peak_172642	chr16	16911371	16911704	26027	104
chr16	16912000	16912400	140949_E5	Peak_172643	chr16	16912011	16912430	26028	389
chr16	16912400	16914600	140950_E13	Peak_172644	chr16	16912011	16912430	26028	30
chr16	16914600	16915600	140951_E14	Peak_172645	.	-1	-1	.	0
chr16	16915600	16917200	140952_E13	Peak_172646	.	-1	-1	.	0
chr16	16917200	16919200	140953_E14	Peak_172647	.	-1	-1	.	0
chr16	16919200	16922600	140954_E13	Peak_172648	.	-1	-1	.	0
chr16	16922600	16924600	140955_E14	Peak_172649	.	-1	-1	.	0
chr16	16924600	16934600	140956_E13	Peak_172650	.	-1	-1	.	0
chr16	16934600	16939800	140957_E2	Peak_172651	.	-1	-1	.	0
chr16	16939800	16940000	140958_E3	Peak_172652	.	-1	-1	.	0
chr16	16940000	16975600	140959_E2	Peak_172653	.	-1	-1	.	0
chr16	16975600	16976000	140960_E3	Peak_172654	.	-1	-1	.	0
chr16	16976000	16982400	140961_E2	Peak_172655	.	-1	-1	.	0
chr16	16982400	16982800	140962_E13	Peak_172656	.	-1	-1	.	0
chr16	16982800	16983000	140963_E5	Peak_172657	.	-1	-1	.	0
chr16	16983000	16984200	140964_E7	Peak_172658	chr16	16983043	16984234	26029	1157
chr16	16984200	16985000	140965_E8	Peak_172659	chr16	16983043	16984234	26029	34
chr16	16985000	16987600	140966_E11	Peak_172660	.	-1	-1	.	0
chr16	16987600	16988400	140967_E13	Peak_172661	.	-1	-1	.	0
chr16	16988400	16993200	140968_E11	Peak_172662	.	-1	-1	.	0
chr16	16993200	16994800	140969_E13	Peak_172663	.	-1	-1	.	0
chr16	16994800	17003800	140970_E11	Peak_172664	.	-1	-1	.	0
chr16	17003800	17005200	140971_E13	Peak_172665	.	-1	-1	.	0
chr16	17005200	17005800	140972_E11	Peak_172666	.	-1	-1	.	0
chr16	17005800	17013200	140973_E13	Peak_172667	.	-1	-1	.	0
chr16	17013200	17016000	140974_E11	Peak_172668	.	-1	-1	.	0
chr16	17016000	17019600	140975_E14	Peak_172669	.	-1	-1	.	0
chr16	17019600	17022000	140976_E13	Peak_172670	.	-1	-1	.	0
chr16	17022000	17032600	140977_E14	Peak_172671	.	-1	-1	.	0
chr16	17032600	17034600	140978_E13	Peak_172672	.	-1	-1	.	0
chr16	17034600	17044200	140979_E14	Peak_172673	.	-1	-1	.	0
chr16	17044200	17044600	140980_E9	Peak_172674	chr16	17044553	17044767	26030	47
chr16	17044600	17049800	140981_E14	Peak_172675	chr16	17044553	17044767	26030	167
chr16	17049800	17051400	140982_E13	Peak_172676	.	-1	-1	.	0
chr16	17051400	17069800	140983_E2	Peak_172677	.	-1	-1	.	0
chr16	17069800	17070000	140984_E8	Peak_172678	chr16	17069987	17070416	26031	13
chr16	17070000	17070400	140985_E7	Peak_172679	chr16	17069987	17070416	26031	400
chr16	17070400	17070800	140986_E8	Peak_172680	chr16	17069987	17070416	26031	16
chr16	17070800	17071400	140987_E12	Peak_172681	.	-1	-1	.	0
chr16	17071400	17072600	140988_E1	Peak_172682	.	-1	-1	.	0
chr16	17072600	17080600	140989_E2	Peak_172683	.	-1	-1	.	0
chr16	17080600	17083000	140990_E13	Peak_172684	.	-1	-1	.	0
chr16	17083000	17105000	140991_E14	Peak_172685	.	-1	-1	.	0
chr16	17105000	17105200	140992_E13	Peak_172686	.	-1	-1	.	0
chr16	17105200	17105400	140993_E11	Peak_172687	.	-1	-1	.	0
chr16	17105400	17106000	140994_E13	Peak_172688	.	-1	-1	.	0
chr16	17106000	17109600	140995_E14	Peak_172689	.	-1	-1	.	0
chr16	17109600	17110400	140996_E11	Peak_172690	.	-1	-1	.	0
chr16	17110400	17110600	140997_E9	Peak_172691	.	-1	-1	.	0
chr16	17110600	17111000	140998_E8	Peak_172692	chr16	17110966	17111749	26032	34
chr16	17111000	17111600	140999_E7	Peak_172693	chr16	17110966	17111749	26032	600
chr16	17111600	17111800	141000_E5	Peak_172694	chr16	17110966	17111749	26032	149
chr16	17111800	17125000	141001_E13	Peak_172695	.	-1	-1	.	0
chr16	17125000	17125400	141002_E11	Peak_172696	chr16	17125165	17125401	26033	235
chr16	17125400	17125600	141003_E13	Peak_172697	chr16	17125165	17125401	26033	1
chr16	17125600	17125800	141004_E11	Peak_172698	.	-1	-1	.	0
chr16	17125800	17130600	141005_E13	Peak_172699	.	-1	-1	.	0
chr16	17130600	17131600	141006_E11	Peak_172700	.	-1	-1	.	0
chr16	17131600	17131800	141007_E8	Peak_172701	chr16	17131657	17131926	26034	143
chr16	17131800	17132400	141008_E7	Peak_172702	chr16	17132043	17132782	26035	357
chr16	17132400	17132600	141009_E5	Peak_172703	chr16	17132043	17132782	26035	200
chr16	17132600	17133000	141010_E7	Peak_172704	chr16	17132043	17132782	26035	182
chr16	17133000	17133200	141011_E12	Peak_172705	.	-1	-1	.	0
chr16	17133200	17146800	141012_E1	Peak_172706	.	-1	-1	.	0
chr16	17146800	17148400	141013_E12	Peak_172707	.	-1	-1	.	0
chr16	17148400	17152800	141014_E13	Peak_172708	.	-1	-1	.	0
chr16	17152800	17158200	141015_E14	Peak_172709	.	-1	-1	.	0
chr16	17158200	17159400	141016_E13	Peak_172710	.	-1	-1	.	0
chr16	17159400	17167600	141017_E14	Peak_172711	.	-1	-1	.	0
chr16	17167600	17172200	141018_E13	Peak_172712	.	-1	-1	.	0
chr16	17172200	17174200	141019_E14	Peak_172713	.	-1	-1	.	0
chr16	17174200	17175600	141020_E13	Peak_172714	.	-1	-1	.	0
chr16	17175600	17177800	141021_E11	Peak_172715	chr16	17176007	17176151	26037	144
chr16	17177800	17179400	141022_E13	Peak_172716	.	-1	-1	.	0
chr16	17179400	17179600	141023_E10	Peak_172717	.	-1	-1	.	0
chr16	17179600	17180000	141024_E9	Peak_172718	.	-1	-1	.	0
chr16	17180000	17181000	141025_E11	Peak_172719	.	-1	-1	.	0
chr16	17181000	17181600	141026_E9	Peak_172720	chr16	17181595	17181817	26038	5
chr16	17181600	17181800	141027_E6	Peak_172721	chr16	17181595	17181817	26038	200
chr16	17181800	17183200	141028_E9	Peak_172722	chr16	17181595	17181817	26038	17
chr16	17183200	17184000	141029_E11	Peak_172723	chr16	17183206	17183313	26039	107
chr16	17184000	17185800	141030_E13	Peak_172724	.	-1	-1	.	0
chr16	17185800	17187000	141031_E11	Peak_172725	.	-1	-1	.	0
chr16	17187000	17189400	141032_E13	Peak_172726	.	-1	-1	.	0
chr16	17189400	17191400	141033_E11	Peak_172727	.	-1	-1	.	0
chr16	17191400	17192600	141034_E13	Peak_172728	.	-1	-1	.	0
chr16	17192600	17195600	141035_E11	Peak_172729	.	-1	-1	.	0
chr16	17195600	17200000	141036_E13	Peak_172730	.	-1	-1	.	0
chr16	17200000	17200400	141037_E11	Peak_172731	.	-1	-1	.	0
chr16	17200400	17201000	141038_E8	Peak_172732	.	-1	-1	.	0
chr16	17201000	17201800	141039_E7	Peak_172733	chr16	17201172	17201756	26040	584
chr16	17201800	17202000	141040_E9	Peak_172734	.	-1	-1	.	0
chr16	17202000	17202400	141041_E10	Peak_172735	.	-1	-1	.	0
chr16	17202400	17205200	141042_E13	Peak_172736	.	-1	-1	.	0
chr16	17205200	17208600	141043_E1	Peak_172737	.	-1	-1	.	0
chr16	17208600	17210600	141044_E12	Peak_172738	chr16	17208968	17209692	26041	724
chr16	17210600	17212600	141045_E1	Peak_172739	chr16	17209970	17210725	26042	125
chr16	17212600	17215400	141046_E2	Peak_172740	.	-1	-1	.	0
chr16	17215400	17217200	141047_E13	Peak_172741	.	-1	-1	.	0
chr16	17217200	17217800	141048_E11	Peak_172742	.	-1	-1	.	0
chr16	17217800	17222200	141049_E13	Peak_172743	.	-1	-1	.	0
chr16	17222200	17222800	141050_E5	Peak_172744	.	-1	-1	.	0
chr16	17222800	17223600	141051_E13	Peak_172745	.	-1	-1	.	0
chr16	17223600	17232400	141052_E2	Peak_172746	.	-1	-1	.	0
chr16	17232400	17232800	141053_E10	Peak_172747	.	-1	-1	.	0
chr16	17232800	17233000	141054_E6	Peak_172748	.	-1	-1	.	0
chr16	17233000	17233200	141055_E8	Peak_172749	.	-1	-1	.	0
chr16	17233200	17234200	141056_E7	Peak_172750	chr16	17233337	17233948	26044	611
chr16	17234200	17234400	141057_E8	Peak_172751	.	-1	-1	.	0
chr16	17234400	17235800	141058_E11	Peak_172752	chr16	17235435	17235584	26045	149
chr16	17235800	17247600	141059_E13	Peak_172753	.	-1	-1	.	0
chr16	17247600	17248600	141060_E11	Peak_172754	chr16	17247960	17248163	26046	203
chr16	17248600	17251400	141061_E13	Peak_172755	.	-1	-1	.	0
chr16	17251400	17251600	141062_E11	Peak_172756	.	-1	-1	.	0
chr16	17251600	17252200	141063_E5	Peak_172757	chr16	17251668	17252056	26047	388
chr16	17252200	17252600	141064_E11	Peak_172758	.	-1	-1	.	0
chr16	17252600	17254000	141065_E13	Peak_172759	.	-1	-1	.	0
chr16	17254000	17254600	141066_E11	Peak_172760	.	-1	-1	.	0
chr16	17254600	17257400	141067_E13	Peak_172761	.	-1	-1	.	0
chr16	17257400	17258000	141068_E12	Peak_172762	chr16	17257530	17257965	26048	435
chr16	17258000	17258400	141069_E2	Peak_172763	.	-1	-1	.	0
chr16	17258400	17259200	141070_E3	Peak_172764	.	-1	-1	.	0
chr16	17259200	17270000	141071_E2	Peak_172765	.	-1	-1	.	0
chr16	17270000	17271400	141072_E3	Peak_172766	.	-1	-1	.	0
chr16	17271400	17275600	141073_E2	Peak_172767	.	-1	-1	.	0
chr16	17275600	17276200	141074_E13	Peak_172768	.	-1	-1	.	0
chr16	17276200	17276400	141075_E5	Peak_172769	.	-1	-1	.	0
chr16	17276400	17277000	141076_E7	Peak_172770	.	-1	-1	.	0
chr16	17277000	17278200	141077_E12	Peak_172771	.	-1	-1	.	0
chr16	17278200	17280200	141078_E1	Peak_172772	.	-1	-1	.	0
chr16	17280200	17284200	141079_E13	Peak_172773	.	-1	-1	.	0
chr16	17284200	17286000	141080_E14	Peak_172774	.	-1	-1	.	0
chr16	17286000	17294800	141081_E13	Peak_172775	.	-1	-1	.	0
chr16	17294800	17301400	141082_E14	Peak_172776	.	-1	-1	.	0
chr16	17301400	17302600	141083_E13	Peak_172777	.	-1	-1	.	0
chr16	17302600	17303200	141084_E14	Peak_172778	.	-1	-1	.	0
chr16	17303200	17307600	141085_E13	Peak_172779	.	-1	-1	.	0
chr16	17307600	17318400	141086_E14	Peak_172780	.	-1	-1	.	0
chr16	17318400	17321200	141087_E13	Peak_172781	.	-1	-1	.	0
chr16	17321200	17321600	141088_E11	Peak_172782	.	-1	-1	.	0
chr16	17321600	17322200	141089_E6	Peak_172783	chr16	17321656	17321854	26051	198
chr16	17322200	17322600	141090_E10	Peak_172784	.	-1	-1	.	0
chr16	17322600	17322800	141091_E13	Peak_172785	.	-1	-1	.	0
chr16	17322800	17325600	141092_E14	Peak_172786	.	-1	-1	.	0
chr16	17325600	17328800	141093_E13	Peak_172787	.	-1	-1	.	0
chr16	17328800	17330000	141094_E10	Peak_172788	chr16	17329996	17330311	26052	4
chr16	17330000	17330400	141095_E6	Peak_172789	chr16	17329996	17330311	26052	311
chr16	17330400	17331000	141096_E9	Peak_172790	.	-1	-1	.	0
chr16	17331000	17332400	141097_E7	Peak_172791	chr16	17331090	17331576	26053	486
chr16	17332400	17333200	141098_E8	Peak_172792	.	-1	-1	.	0
chr16	17333200	17333400	141099_E7	Peak_172793	.	-1	-1	.	0
chr16	17333400	17339000	141100_E8	Peak_172794	chr16	17334190	17334329	26055	139
chr16	17339000	17341600	141101_E9	Peak_172795	.	-1	-1	.	0
chr16	17341600	17341800	141102_E6	Peak_172796	.	-1	-1	.	0
chr16	17341800	17342200	141103_E11	Peak_172797	.	-1	-1	.	0
chr16	17342200	17342600	141104_E9	Peak_172798	.	-1	-1	.	0
chr16	17342600	17343000	141105_E6	Peak_172799	.	-1	-1	.	0
chr16	17343000	17344000	141106_E9	Peak_172800	chr16	17343981	17344279	26056	19
chr16	17344000	17344200	141107_E6	Peak_172801	chr16	17343981	17344279	26056	200
chr16	17344200	17344600	141108_E9	Peak_172802	chr16	17343981	17344279	26056	79
chr16	17344600	17346400	141109_E6	Peak_172803	chr16	17345208	17346250	26058	1042
chr16	17346400	17346600	141110_E9	Peak_172804	.	-1	-1	.	0
chr16	17346600	17347200	141111_E6	Peak_172805	chr16	17346880	17347196	26059	316
chr16	17347200	17347600	141112_E9	Peak_172806	.	-1	-1	.	0
chr16	17347600	17348200	141113_E10	Peak_172807	.	-1	-1	.	0
chr16	17348200	17348600	141114_E9	Peak_172808	.	-1	-1	.	0
chr16	17348600	17355400	141115_E14	Peak_172809	.	-1	-1	.	0
chr16	17355400	17356400	141116_E13	Peak_172810	.	-1	-1	.	0
chr16	17356400	17360600	141117_E14	Peak_172811	.	-1	-1	.	0
chr16	17360600	17362400	141118_E13	Peak_172812	.	-1	-1	.	0
chr16	17362400	17382200	141119_E14	Peak_172813	.	-1	-1	.	0
chr16	17382200	17384600	141120_E13	Peak_172814	.	-1	-1	.	0
chr16	17384600	17390600	141121_E14	Peak_172815	.	-1	-1	.	0
chr16	17390600	17402600	141122_E13	Peak_172816	.	-1	-1	.	0
chr16	17402600	17403400	141123_E14	Peak_172817	.	-1	-1	.	0
chr16	17403400	17404800	141124_E11	Peak_172818	.	-1	-1	.	0
chr16	17404800	17405200	141125_E9	Peak_172819	.	-1	-1	.	0
chr16	17405200	17407000	141126_E7	Peak_172820	chr16	17405306	17406506	26060	1200
chr16	17407000	17407200	141127_E8	Peak_172821	.	-1	-1	.	0
chr16	17407200	17407800	141128_E9	Peak_172822	.	-1	-1	.	0
chr16	17407800	17408400	141129_E11	Peak_172823	.	-1	-1	.	0
chr16	17408400	17409400	141130_E13	Peak_172824	.	-1	-1	.	0
chr16	17409400	17411000	141131_E10	Peak_172825	.	-1	-1	.	0
chr16	17411000	17411600	141132_E13	Peak_172826	.	-1	-1	.	0
chr16	17411600	17412600	141133_E14	Peak_172827	.	-1	-1	.	0
chr16	17412600	17414000	141134_E13	Peak_172828	.	-1	-1	.	0
chr16	17414000	17414400	141135_E11	Peak_172829	.	-1	-1	.	0
chr16	17414400	17419400	141136_E13	Peak_172830	.	-1	-1	.	0
chr16	17419400	17420800	141137_E14	Peak_172831	.	-1	-1	.	0
chr16	17420800	17422000	141138_E13	Peak_172832	.	-1	-1	.	0
chr16	17422000	17429800	141139_E14	Peak_172833	.	-1	-1	.	0
chr16	17429800	17431800	141140_E13	Peak_172834	.	-1	-1	.	0
chr16	17431800	17432200	141141_E11	Peak_172835	.	-1	-1	.	0
chr16	17432200	17450400	141142_E13	Peak_172836	.	-1	-1	.	0
chr16	17450400	17450600	141143_E5	Peak_172837	.	-1	-1	.	0
chr16	17450600	17451200	141144_E10	Peak_172838	.	-1	-1	.	0
chr16	17451200	17451600	141145_E6	Peak_172839	chr16	17451388	17452880	26061	212
chr16	17451600	17452800	141146_E7	Peak_172840	chr16	17451388	17452880	26061	1200
chr16	17452800	17454400	141147_E8	Peak_172841	chr16	17451388	17452880	26061	80
chr16	17454400	17454600	141148_E11	Peak_172842	.	-1	-1	.	0
chr16	17454600	17455000	141149_E9	Peak_172843	.	-1	-1	.	0
chr16	17455000	17460200	141150_E11	Peak_172844	.	-1	-1	.	0
chr16	17460200	17460800	141151_E9	Peak_172845	.	-1	-1	.	0
chr16	17460800	17461200	141152_E6	Peak_172846	.	-1	-1	.	0
chr16	17461200	17464200	141153_E9	Peak_172847	.	-1	-1	.	0
chr16	17464200	17465800	141154_E10	Peak_172848	.	-1	-1	.	0
chr16	17465800	17466400	141155_E9	Peak_172849	.	-1	-1	.	0
chr16	17466400	17468600	141156_E11	Peak_172850	.	-1	-1	.	0
chr16	17468600	17472400	141157_E14	Peak_172851	.	-1	-1	.	0
chr16	17472400	17472800	141158_E11	Peak_172852	.	-1	-1	.	0
chr16	17472800	17477000	141159_E13	Peak_172853	.	-1	-1	.	0
chr16	17477000	17479000	141160_E11	Peak_172854	.	-1	-1	.	0
chr16	17479000	17483400	141161_E13	Peak_172855	.	-1	-1	.	0
chr16	17483400	17485400	141162_E14	Peak_172856	.	-1	-1	.	0
chr16	17485400	17486400	141163_E13	Peak_172857	.	-1	-1	.	0
chr16	17486400	17486600	141164_E9	Peak_172858	chr16	17486574	17486950	26062	26
chr16	17486600	17487000	141165_E6	Peak_172859	chr16	17486574	17486950	26062	350
chr16	17487000	17487400	141166_E9	Peak_172860	.	-1	-1	.	0
chr16	17487400	17488400	141167_E10	Peak_172861	.	-1	-1	.	0
chr16	17488400	17488600	141168_E11	Peak_172862	.	-1	-1	.	0
chr16	17488600	17488800	141169_E9	Peak_172863	.	-1	-1	.	0
chr16	17488800	17489000	141170_E6	Peak_172864	.	-1	-1	.	0
chr16	17489000	17489400	141171_E9	Peak_172865	.	-1	-1	.	0
chr16	17489400	17489600	141172_E6	Peak_172866	.	-1	-1	.	0
chr16	17489600	17489800	141173_E5	Peak_172867	.	-1	-1	.	0
chr16	17489800	17490400	141174_E7	Peak_172868	.	-1	-1	.	0
chr16	17490400	17491000	141175_E5	Peak_172869	.	-1	-1	.	0
chr16	17491000	17496400	141176_E13	Peak_172870	.	-1	-1	.	0
chr16	17496400	17496600	141177_E5	Peak_172871	.	-1	-1	.	0
chr16	17496600	17497600	141178_E10	Peak_172872	.	-1	-1	.	0
chr16	17497600	17498000	141179_E6	Peak_172873	.	-1	-1	.	0
chr16	17498000	17498200	141180_E11	Peak_172874	.	-1	-1	.	0
chr16	17498200	17500400	141181_E13	Peak_172875	.	-1	-1	.	0
chr16	17500400	17506800	141182_E2	Peak_172876	.	-1	-1	.	0
chr16	17506800	17508000	141183_E10	Peak_172877	.	-1	-1	.	0
chr16	17508000	17508400	141184_E9	Peak_172878	.	-1	-1	.	0
chr16	17508400	17508600	141185_E8	Peak_172879	.	-1	-1	.	0
chr16	17508600	17509400	141186_E7	Peak_172880	chr16	17508613	17509405	26066	787
chr16	17509400	17510000	141187_E8	Peak_172881	chr16	17508613	17509405	26066	5
chr16	17510000	17511200	141188_E11	Peak_172882	.	-1	-1	.	0
chr16	17511200	17512200	141189_E13	Peak_172883	.	-1	-1	.	0
chr16	17512200	17514400	141190_E14	Peak_172884	.	-1	-1	.	0
chr16	17514400	17515600	141191_E13	Peak_172885	.	-1	-1	.	0
chr16	17515600	17518600	141192_E14	Peak_172886	.	-1	-1	.	0
chr16	17518600	17519600	141193_E11	Peak_172887	.	-1	-1	.	0
chr16	17519600	17522400	141194_E14	Peak_172888	.	-1	-1	.	0
chr16	17522400	17523200	141195_E13	Peak_172889	.	-1	-1	.	0
chr16	17523200	17525600	141196_E14	Peak_172890	.	-1	-1	.	0
chr16	17525600	17528400	141197_E13	Peak_172891	.	-1	-1	.	0
chr16	17528400	17529400	141198_E5	Peak_172892	.	-1	-1	.	0
chr16	17529400	17529600	141199_E10	Peak_172893	.	-1	-1	.	0
chr16	17529600	17530200	141200_E9	Peak_172894	.	-1	-1	.	0
chr16	17530200	17530400	141201_E8	Peak_172895	.	-1	-1	.	0
chr16	17530400	17531800	141202_E7	Peak_172896	chr16	17530627	17531489	26067	862
chr16	17531800	17532400	141203_E9	Peak_172897	.	-1	-1	.	0
chr16	17532400	17533200	141204_E6	Peak_172898	chr16	17532472	17533382	26068	728
chr16	17533200	17533400	141205_E5	Peak_172899	chr16	17532472	17533382	26068	182
chr16	17533400	17533600	141206_E10	Peak_172900	.	-1	-1	.	0
chr16	17533600	17536200	141207_E13	Peak_172901	.	-1	-1	.	0
chr16	17536200	17545000	141208_E2	Peak_172902	.	-1	-1	.	0
chr16	17545000	17550200	141209_E1	Peak_172903	.	-1	-1	.	0
chr16	17550200	17550800	141210_E12	Peak_172904	.	-1	-1	.	0
chr16	17550800	17551200	141211_E1	Peak_172905	.	-1	-1	.	0
chr16	17551200	17552600	141212_E13	Peak_172906	.	-1	-1	.	0
chr16	17552600	17554000	141213_E12	Peak_172907	.	-1	-1	.	0
chr16	17554000	17554400	141214_E5	Peak_172908	chr16	17554116	17554333	26069	217
chr16	17554400	17558000	141215_E13	Peak_172909	.	-1	-1	.	0
chr16	17558000	17558200	141216_E5	Peak_172910	chr16	17558131	17558377	26070	69
chr16	17558200	17558400	141217_E12	Peak_172911	chr16	17558131	17558377	26070	177
chr16	17558400	17576000	141218_E1	Peak_172912	.	-1	-1	.	0
chr16	17576000	17576200	141219_E12	Peak_172913	.	-1	-1	.	0
chr16	17576200	17576800	141220_E8	Peak_172914	chr16	17576285	17576753	26071	468
chr16	17576800	17577000	141221_E12	Peak_172915	.	-1	-1	.	0
chr16	17577000	17579800	141222_E1	Peak_172916	.	-1	-1	.	0
chr16	17579800	17600000	141223_E2	Peak_172917	.	-1	-1	.	0
chr16	17600000	17606800	141224_E1	Peak_172918	.	-1	-1	.	0
chr16	17606800	17618000	141225_E2	Peak_172919	.	-1	-1	.	0
chr16	17618000	17618200	141226_E13	Peak_172920	.	-1	-1	.	0
chr16	17618200	17619200	141227_E11	Peak_172921	.	-1	-1	.	0
chr16	17619200	17619400	141228_E8	Peak_172922	chr16	17619374	17619668	26072	26
chr16	17619400	17619800	141229_E7	Peak_172923	chr16	17619374	17619668	26072	268
chr16	17619800	17620200	141230_E8	Peak_172924	.	-1	-1	.	0
chr16	17620200	17620400	141231_E11	Peak_172925	.	-1	-1	.	0
chr16	17620400	17621600	141232_E13	Peak_172926	.	-1	-1	.	0
chr16	17621600	17637200	141233_E14	Peak_172927	.	-1	-1	.	0
chr16	17637200	17638200	141234_E13	Peak_172928	.	-1	-1	.	0
chr16	17638200	17639600	141235_E14	Peak_172929	.	-1	-1	.	0
chr16	17639600	17641400	141236_E13	Peak_172930	.	-1	-1	.	0
chr16	17641400	17641800	141237_E5	Peak_172931	chr16	17641413	17641711	26073	298
chr16	17641800	17642800	141238_E13	Peak_172932	.	-1	-1	.	0
chr16	17642800	17643600	141239_E14	Peak_172933	.	-1	-1	.	0
chr16	17643600	17646200	141240_E13	Peak_172934	.	-1	-1	.	0
chr16	17646200	17646400	141241_E11	Peak_172935	.	-1	-1	.	0
chr16	17646400	17646800	141242_E5	Peak_172936	chr16	17646435	17646745	26074	310
chr16	17646800	17647000	141243_E12	Peak_172937	.	-1	-1	.	0
chr16	17647000	17647200	141244_E11	Peak_172938	.	-1	-1	.	0
chr16	17647200	17647800	141245_E13	Peak_172939	.	-1	-1	.	0
chr16	17647800	17648200	141246_E5	Peak_172940	.	-1	-1	.	0
chr16	17648200	17649800	141247_E13	Peak_172941	.	-1	-1	.	0
chr16	17649800	17650200	141248_E5	Peak_172942	.	-1	-1	.	0
chr16	17650200	17650800	141249_E13	Peak_172943	.	-1	-1	.	0
chr16	17650800	17654200	141250_E14	Peak_172944	.	-1	-1	.	0
chr16	17654200	17655800	141251_E13	Peak_172945	.	-1	-1	.	0
chr16	17655800	17656400	141252_E5	Peak_172946	chr16	17656294	17656833	26075	106
chr16	17656400	17656800	141253_E6	Peak_172947	chr16	17656294	17656833	26075	400
chr16	17656800	17657200	141254_E9	Peak_172948	chr16	17656294	17656833	26075	33
chr16	17657200	17657800	141255_E11	Peak_172949	.	-1	-1	.	0
chr16	17657800	17659600	141256_E13	Peak_172950	.	-1	-1	.	0
chr16	17659600	17665000	141257_E14	Peak_172951	.	-1	-1	.	0
chr16	17665000	17665800	141258_E13	Peak_172952	.	-1	-1	.	0
chr16	17665800	17666000	141259_E11	Peak_172953	.	-1	-1	.	0
chr16	17666000	17666200	141260_E13	Peak_172954	.	-1	-1	.	0
chr16	17666200	17666400	141261_E11	Peak_172955	.	-1	-1	.	0
chr16	17666400	17668000	141262_E13	Peak_172956	.	-1	-1	.	0
chr16	17668000	17669400	141263_E14	Peak_172957	.	-1	-1	.	0
chr16	17669400	17670600	141264_E13	Peak_172958	.	-1	-1	.	0
chr16	17670600	17686200	141265_E14	Peak_172959	.	-1	-1	.	0
chr16	17686200	17688800	141266_E13	Peak_172960	.	-1	-1	.	0
chr16	17688800	17698000	141267_E14	Peak_172961	.	-1	-1	.	0
chr16	17698000	17700600	141268_E13	Peak_172962	.	-1	-1	.	0
chr16	17700600	17703000	141269_E11	Peak_172963	.	-1	-1	.	0
chr16	17703000	17703600	141270_E14	Peak_172964	.	-1	-1	.	0
chr16	17703600	17708800	141271_E13	Peak_172965	.	-1	-1	.	0
chr16	17708800	17709600	141272_E11	Peak_172966	.	-1	-1	.	0
chr16	17709600	17712800	141273_E13	Peak_172967	.	-1	-1	.	0
chr16	17712800	17713200	141274_E11	Peak_172968	.	-1	-1	.	0
chr16	17713200	17715000	141275_E13	Peak_172969	.	-1	-1	.	0
chr16	17715000	17717800	141276_E11	Peak_172970	.	-1	-1	.	0
chr16	17717800	17718000	141277_E9	Peak_172971	.	-1	-1	.	0
chr16	17718000	17718200	141278_E6	Peak_172972	.	-1	-1	.	0
chr16	17718200	17718600	141279_E9	Peak_172973	.	-1	-1	.	0
chr16	17718600	17719200	141280_E10	Peak_172974	.	-1	-1	.	0
chr16	17719200	17720600	141281_E9	Peak_172975	.	-1	-1	.	0
chr16	17720600	17721600	141282_E11	Peak_172976	.	-1	-1	.	0
chr16	17721600	17722600	141283_E8	Peak_172977	.	-1	-1	.	0
chr16	17722600	17723200	141284_E7	Peak_172978	chr16	17722622	17723162	26076	540
chr16	17723200	17723400	141285_E8	Peak_172979	.	-1	-1	.	0
chr16	17723400	17723800	141286_E11	Peak_172980	.	-1	-1	.	0
chr16	17723800	17727000	141287_E13	Peak_172981	chr16	17724652	17724775	26077	123
chr16	17727000	17727200	141288_E10	Peak_172982	.	-1	-1	.	0
chr16	17727200	17727600	141289_E5	Peak_172983	chr16	17727396	17727585	26078	189
chr16	17727600	17728800	141290_E13	Peak_172984	.	-1	-1	.	0
chr16	17728800	17734200	141291_E1	Peak_172985	.	-1	-1	.	0
chr16	17734200	17734400	141292_E12	Peak_172986	.	-1	-1	.	0
chr16	17734400	17742800	141293_E2	Peak_172987	.	-1	-1	.	0
chr16	17742800	17744600	141294_E13	Peak_172988	.	-1	-1	.	0
chr16	17744600	17745000	141295_E5	Peak_172989	.	-1	-1	.	0
chr16	17745000	17745600	141296_E13	Peak_172990	.	-1	-1	.	0
chr16	17745600	17753000	141297_E2	Peak_172991	.	-1	-1	.	0
chr16	17753000	17753200	141298_E12	Peak_172992	.	-1	-1	.	0
chr16	17753200	17753600	141299_E1	Peak_172993	.	-1	-1	.	0
chr16	17753600	17758800	141300_E2	Peak_172994	.	-1	-1	.	0
chr16	17758800	17759200	141301_E10	Peak_172995	.	-1	-1	.	0
chr16	17759200	17759400	141302_E8	Peak_172996	.	-1	-1	.	0
chr16	17759400	17760400	141303_E7	Peak_172997	chr16	17759495	17760424	26079	905
chr16	17760400	17760600	141304_E8	Peak_172998	chr16	17759495	17760424	26079	24
chr16	17760600	17760800	141305_E11	Peak_172999	.	-1	-1	.	0
chr16	17760800	17764200	141306_E13	Peak_173000	.	-1	-1	.	0
chr16	17764200	17764600	141307_E11	Peak_173001	.	-1	-1	.	0
chr16	17764600	17768400	141308_E14	Peak_173002	.	-1	-1	.	0
chr16	17768400	17772600	141309_E13	Peak_173003	.	-1	-1	.	0
chr16	17772600	17779000	141310_E14	Peak_173004	.	-1	-1	.	0
chr16	17779000	17781000	141311_E13	Peak_173005	.	-1	-1	.	0
chr16	17781000	17786400	141312_E14	Peak_173006	.	-1	-1	.	0
chr16	17786400	17787400	141313_E13	Peak_173007	.	-1	-1	.	0
chr16	17787400	17787600	141314_E14	Peak_173008	.	-1	-1	.	0
chr16	17787600	17788200	141315_E13	Peak_173009	.	-1	-1	.	0
chr16	17788200	17792800	141316_E14	Peak_173010	.	-1	-1	.	0
chr16	17792800	17794000	141317_E13	Peak_173011	.	-1	-1	.	0
chr16	17794000	17797000	141318_E1	Peak_173012	.	-1	-1	.	0
chr16	17797000	17798800	141319_E12	Peak_173013	.	-1	-1	.	0
chr16	17798800	17802000	141320_E1	Peak_173014	.	-1	-1	.	0
chr16	17802000	17805000	141321_E12	Peak_173015	chr16	17802958	17803617	26080	659
chr16	17805000	17806400	141322_E1	Peak_173016	.	-1	-1	.	0
chr16	17806400	17807800	141323_E12	Peak_173017	.	-1	-1	.	0
chr16	17807800	17815400	141324_E1	Peak_173018	.	-1	-1	.	0
chr16	17815400	17816200	141325_E12	Peak_173019	.	-1	-1	.	0
chr16	17816200	17836600	141326_E1	Peak_173020	.	-1	-1	.	0
chr16	17836600	17837000	141327_E12	Peak_173021	.	-1	-1	.	0
chr16	17837000	17837200	141328_E5	Peak_173022	.	-1	-1	.	0
chr16	17837200	17838000	141329_E13	Peak_173023	.	-1	-1	.	0
chr16	17838000	17838600	141330_E5	Peak_173024	.	-1	-1	.	0
chr16	17838600	17841400	141331_E13	Peak_173025	.	-1	-1	.	0
chr16	17841400	17861600	141332_E14	Peak_173026	.	-1	-1	.	0
chr16	17861600	17862600	141333_E13	Peak_173027	.	-1	-1	.	0
chr16	17862600	17865600	141334_E14	Peak_173028	.	-1	-1	.	0
chr16	17865600	17866800	141335_E11	Peak_173029	.	-1	-1	.	0
chr16	17866800	17868000	141336_E13	Peak_173030	.	-1	-1	.	0
chr16	17868000	17870200	141337_E11	Peak_173031	.	-1	-1	.	0
chr16	17870200	17870400	141338_E9	Peak_173032	.	-1	-1	.	0
chr16	17870400	17873400	141339_E14	Peak_173033	.	-1	-1	.	0
chr16	17873400	17874200	141340_E13	Peak_173034	.	-1	-1	.	0
chr16	17874200	17874600	141341_E11	Peak_173035	.	-1	-1	.	0
chr16	17874600	17875200	141342_E9	Peak_173036	.	-1	-1	.	0
chr16	17875200	17876800	141343_E11	Peak_173037	.	-1	-1	.	0
chr16	17876800	17878600	141344_E13	Peak_173038	.	-1	-1	.	0
chr16	17878600	17881400	141345_E11	Peak_173039	.	-1	-1	.	0
chr16	17881400	17882800	141346_E13	Peak_173040	.	-1	-1	.	0
chr16	17882800	17884800	141347_E11	Peak_173041	chr16	17884376	17884600	26082	224
chr16	17884800	17885000	141348_E9	Peak_173042	.	-1	-1	.	0
chr16	17885000	17885200	141349_E11	Peak_173043	.	-1	-1	.	0
chr16	17885200	17885600	141350_E9	Peak_173044	.	-1	-1	.	0
chr16	17885600	17886000	141351_E6	Peak_173045	.	-1	-1	.	0
chr16	17886000	17887200	141352_E9	Peak_173046	.	-1	-1	.	0
chr16	17887200	17887400	141353_E11	Peak_173047	.	-1	-1	.	0
chr16	17887400	17889600	141354_E13	Peak_173048	.	-1	-1	.	0
chr16	17889600	17890600	141355_E11	Peak_173049	.	-1	-1	.	0
chr16	17890600	17891000	141356_E8	Peak_173050	chr16	17890953	17892212	26083	47
chr16	17891000	17891800	141357_E7	Peak_173051	chr16	17890953	17892212	26083	800
chr16	17891800	17892000	141358_E5	Peak_173052	chr16	17890953	17892212	26083	200
chr16	17892000	17892400	141359_E7	Peak_173053	chr16	17890953	17892212	26083	212
chr16	17892400	17892800	141360_E6	Peak_173054	chr16	17892351	17893195	26084	400
chr16	17892800	17893200	141361_E5	Peak_173055	chr16	17892351	17893195	26084	395
chr16	17893200	17894000	141362_E10	Peak_173056	.	-1	-1	.	0
chr16	17894000	17901000	141363_E13	Peak_173057	.	-1	-1	.	0
chr16	17901000	17907600	141364_E14	Peak_173058	.	-1	-1	.	0
chr16	17907600	17910200	141365_E13	Peak_173059	.	-1	-1	.	0
chr16	17910200	17910600	141366_E11	Peak_173060	.	-1	-1	.	0
chr16	17910600	17911200	141367_E8	Peak_173061	.	-1	-1	.	0
chr16	17911200	17911400	141368_E7	Peak_173062	chr16	17911218	17911668	26085	182
chr16	17911400	17911800	141369_E5	Peak_173063	chr16	17911218	17911668	26085	268
chr16	17911800	17912000	141370_E13	Peak_173064	.	-1	-1	.	0
chr16	17912000	17914200	141371_E1	Peak_173065	.	-1	-1	.	0
chr16	17914200	17915200	141372_E12	Peak_173066	.	-1	-1	.	0
chr16	17915200	17920000	141373_E1	Peak_173067	.	-1	-1	.	0
chr16	17920000	17921000	141374_E12	Peak_173068	.	-1	-1	.	0
chr16	17921000	17921400	141375_E8	Peak_173069	chr16	17921341	17921553	26086	59
chr16	17921400	17922000	141376_E7	Peak_173070	chr16	17921598	17922693	26087	402
chr16	17922000	17922200	141377_E5	Peak_173071	chr16	17921598	17922693	26087	200
chr16	17922200	17922800	141378_E7	Peak_173072	chr16	17921598	17922693	26087	493
chr16	17922800	17923000	141379_E8	Peak_173073	.	-1	-1	.	0
chr16	17923000	17923800	141380_E9	Peak_173074	.	-1	-1	.	0
chr16	17923800	17924400	141381_E6	Peak_173075	.	-1	-1	.	0
chr16	17924400	17924800	141382_E11	Peak_173076	.	-1	-1	.	0
chr16	17924800	17925000	141383_E6	Peak_173077	.	-1	-1	.	0
chr16	17925000	17925200	141384_E9	Peak_173078	.	-1	-1	.	0
chr16	17925200	17925600	141385_E11	Peak_173079	.	-1	-1	.	0
chr16	17925600	17926000	141386_E9	Peak_173080	.	-1	-1	.	0
chr16	17926000	17926600	141387_E11	Peak_173081	.	-1	-1	.	0
chr16	17926600	17927000	141388_E9	Peak_173082	.	-1	-1	.	0
chr16	17927000	17927200	141389_E8	Peak_173083	chr16	17927141	17928994	26088	59
chr16	17927200	17929000	141390_E7	Peak_173084	chr16	17927141	17928994	26088	1794
chr16	17929000	17929200	141391_E6	Peak_173085	.	-1	-1	.	0
chr16	17929200	17929400	141392_E9	Peak_173086	.	-1	-1	.	0
chr16	17929400	17929800	141393_E6	Peak_173087	chr16	17929413	17929582	26089	169
chr16	17929800	17930000	141394_E5	Peak_173088	chr16	17929793	17930213	26090	200
chr16	17930000	17930200	141395_E6	Peak_173089	chr16	17929793	17930213	26090	200
chr16	17930200	17930600	141396_E10	Peak_173090	chr16	17929793	17930213	26090	13
chr16	17930600	17933400	141397_E2	Peak_173091	.	-1	-1	.	0
chr16	17933400	17938600	141398_E1	Peak_173092	.	-1	-1	.	0
chr16	17938600	17939000	141399_E10	Peak_173093	.	-1	-1	.	0
chr16	17939000	17939400	141400_E6	Peak_173094	chr16	17939051	17939225	26091	174
chr16	17939400	17939800	141401_E9	Peak_173095	.	-1	-1	.	0
chr16	17939800	17940200	141402_E10	Peak_173096	.	-1	-1	.	0
chr16	17940200	17940400	141403_E13	Peak_173097	.	-1	-1	.	0
chr16	17940400	17940600	141404_E10	Peak_173098	.	-1	-1	.	0
chr16	17940600	17989600	141405_E2	Peak_173099	.	-1	-1	.	0
chr16	17989600	17992200	141406_E3	Peak_173100	.	-1	-1	.	0
chr16	17992200	18036400	141407_E2	Peak_173101	.	-1	-1	.	0
chr16	18036400	18037000	141408_E12	Peak_173102	chr16	18036588	18036824	26092	236
chr16	18037000	18040800	141409_E1	Peak_173103	.	-1	-1	.	0
chr16	18040800	18050600	141410_E2	Peak_173104	.	-1	-1	.	0
chr16	18050600	18052800	141411_E1	Peak_173105	.	-1	-1	.	0
chr16	18052800	18053000	141412_E5	Peak_173106	chr16	18052850	18053116	26093	150
chr16	18053000	18053200	141413_E7	Peak_173107	chr16	18052850	18053116	26093	116
chr16	18053200	18053400	141414_E10	Peak_173108	.	-1	-1	.	0
chr16	18053400	18053800	141415_E11	Peak_173109	.	-1	-1	.	0
chr16	18053800	18056200	141416_E13	Peak_173110	.	-1	-1	.	0
chr16	18056200	18056600	141417_E11	Peak_173111	.	-1	-1	.	0
chr16	18056600	18065400	141418_E13	Peak_173112	.	-1	-1	.	0
chr16	18065400	18065800	141419_E10	Peak_173113	.	-1	-1	.	0
chr16	18065800	18066000	141420_E9	Peak_173114	.	-1	-1	.	0
chr16	18066000	18066200	141421_E8	Peak_173115	.	-1	-1	.	0
chr16	18066200	18067200	141422_E7	Peak_173116	chr16	18066282	18067055	26094	773
chr16	18067200	18067600	141423_E9	Peak_173117	.	-1	-1	.	0
chr16	18067600	18068200	141424_E10	Peak_173118	.	-1	-1	.	0
chr16	18068200	18068600	141425_E6	Peak_173119	chr16	18068323	18068550	26095	227
chr16	18068600	18068800	141426_E9	Peak_173120	.	-1	-1	.	0
chr16	18068800	18069800	141427_E6	Peak_173121	chr16	18068825	18069407	26096	582
chr16	18069800	18070200	141428_E11	Peak_173122	.	-1	-1	.	0
chr16	18070200	18070400	141429_E9	Peak_173123	.	-1	-1	.	0
chr16	18070400	18070600	141430_E10	Peak_173124	.	-1	-1	.	0
chr16	18070600	18071000	141431_E13	Peak_173125	chr16	18070982	18071125	26097	18
chr16	18071000	18071400	141432_E5	Peak_173126	chr16	18070982	18071125	26097	125
chr16	18071400	18072000	141433_E13	Peak_173127	.	-1	-1	.	0
chr16	18072000	18072800	141434_E5	Peak_173128	.	-1	-1	.	0
chr16	18072800	18073400	141435_E13	Peak_173129	chr16	18073369	18073798	26098	31
chr16	18073400	18074000	141436_E5	Peak_173130	chr16	18073369	18073798	26098	398
chr16	18074000	18074400	141437_E10	Peak_173131	.	-1	-1	.	0
chr16	18074400	18075000	141438_E13	Peak_173132	.	-1	-1	.	0
chr16	18075000	18075200	141439_E14	Peak_173133	.	-1	-1	.	0
chr16	18075200	18077000	141440_E13	Peak_173134	.	-1	-1	.	0
chr16	18077000	18079400	141441_E14	Peak_173135	.	-1	-1	.	0
chr16	18079400	18080000	141442_E13	Peak_173136	.	-1	-1	.	0
chr16	18080000	18080200	141443_E11	Peak_173137	.	-1	-1	.	0
chr16	18080200	18080600	141444_E10	Peak_173138	.	-1	-1	.	0
chr16	18080600	18080800	141445_E9	Peak_173139	.	-1	-1	.	0
chr16	18080800	18081200	141446_E6	Peak_173140	chr16	18081115	18082009	26099	85
chr16	18081200	18081400	141447_E9	Peak_173141	chr16	18081115	18082009	26099	200
chr16	18081400	18082000	141448_E6	Peak_173142	chr16	18081115	18082009	26099	600
chr16	18082000	18082400	141449_E9	Peak_173143	chr16	18081115	18082009	26099	9
chr16	18082400	18083000	141450_E6	Peak_173144	.	-1	-1	.	0
chr16	18083000	18084000	141451_E7	Peak_173145	.	-1	-1	.	0
chr16	18084000	18085000	141452_E6	Peak_173146	.	-1	-1	.	0
chr16	18085000	18085200	141453_E9	Peak_173147	.	-1	-1	.	0
chr16	18085200	18085600	141454_E6	Peak_173148	chr16	18085273	18085416	26101	143
chr16	18085600	18086800	141455_E9	Peak_173149	.	-1	-1	.	0
chr16	18086800	18087200	141456_E8	Peak_173150	.	-1	-1	.	0
chr16	18087200	18088000	141457_E7	Peak_173151	.	-1	-1	.	0
chr16	18088000	18088800	141458_E8	Peak_173152	.	-1	-1	.	0
chr16	18088800	18089800	141459_E7	Peak_173153	chr16	18088825	18089893	26102	975
chr16	18089800	18090000	141460_E6	Peak_173154	chr16	18088825	18089893	26102	93
chr16	18090000	18090200	141461_E9	Peak_173155	.	-1	-1	.	0
chr16	18090200	18090400	141462_E10	Peak_173156	.	-1	-1	.	0
chr16	18090400	18090800	141463_E5	Peak_173157	.	-1	-1	.	0
chr16	18090800	18097400	141464_E13	Peak_173158	.	-1	-1	.	0
chr16	18097400	18099400	141465_E2	Peak_173159	.	-1	-1	.	0
chr16	18099400	18100600	141466_E13	Peak_173160	.	-1	-1	.	0
chr16	18100600	18106600	141467_E2	Peak_173161	.	-1	-1	.	0
chr16	18106600	18107400	141468_E1	Peak_173162	.	-1	-1	.	0
chr16	18107400	18108200	141469_E13	Peak_173163	.	-1	-1	.	0
chr16	18108200	18108800	141470_E5	Peak_173164	chr16	18108346	18108673	26103	327
chr16	18108800	18111600	141471_E13	Peak_173165	.	-1	-1	.	0
chr16	18111600	18112800	141472_E1	Peak_173166	.	-1	-1	.	0
chr16	18112800	18118000	141473_E2	Peak_173167	.	-1	-1	.	0
chr16	18118000	18127200	141474_E1	Peak_173168	.	-1	-1	.	0
chr16	18127200	18128600	141475_E12	Peak_173169	.	-1	-1	.	0
chr16	18128600	18135000	141476_E1	Peak_173170	.	-1	-1	.	0
chr16	18135000	18136800	141477_E12	Peak_173171	chr16	18136087	18136498	26105	411
chr16	18136800	18143000	141478_E1	Peak_173172	.	-1	-1	.	0
chr16	18143000	18151800	141479_E2	Peak_173173	.	-1	-1	.	0
chr16	18151800	18152200	141480_E12	Peak_173174	.	-1	-1	.	0
chr16	18152200	18169200	141481_E2	Peak_173175	.	-1	-1	.	0
chr16	18169200	18176200	141482_E1	Peak_173176	chr16	18169359	18169592	26106	233
chr16	18176200	18176800	141483_E12	Peak_173177	.	-1	-1	.	0
chr16	18176800	18187200	141484_E1	Peak_173178	.	-1	-1	.	0
chr16	18187200	18187800	141485_E12	Peak_173179	.	-1	-1	.	0
chr16	18187800	18195000	141486_E1	Peak_173180	.	-1	-1	.	0
chr16	18195000	18203400	141487_E2	Peak_173181	.	-1	-1	.	0
chr16	18203400	18205400	141488_E1	Peak_173182	.	-1	-1	.	0
chr16	18205400	18209600	141489_E2	Peak_173183	.	-1	-1	.	0
chr16	18209600	18211800	141490_E1	Peak_173184	.	-1	-1	.	0
chr16	18211800	18212200	141491_E12	Peak_173185	chr16	18211970	18212140	26107	170
chr16	18212200	18220400	141492_E1	Peak_173186	.	-1	-1	.	0
chr16	18220400	18225800	141493_E13	Peak_173187	.	-1	-1	.	0
chr16	18225800	18226200	141494_E14	Peak_173188	.	-1	-1	.	0
chr16	18226200	18234000	141495_E13	Peak_173189	.	-1	-1	.	0
chr16	18234000	18234400	141496_E10	Peak_173190	.	-1	-1	.	0
chr16	18234400	18234800	141497_E8	Peak_173191	.	-1	-1	.	0
chr16	18234800	18236000	141498_E7	Peak_173192	chr16	18235212	18235970	26108	758
chr16	18236000	18236200	141499_E8	Peak_173193	.	-1	-1	.	0
chr16	18236200	18236400	141500_E9	Peak_173194	.	-1	-1	.	0
chr16	18236400	18239400	141501_E13	Peak_173195	.	-1	-1	.	0
chr16	18239400	18247200	141502_E14	Peak_173196	.	-1	-1	.	0
chr16	18247200	18247800	141503_E11	Peak_173197	.	-1	-1	.	0
chr16	18247800	18248200	141504_E8	Peak_173198	.	-1	-1	.	0
chr16	18248200	18248800	141505_E7	Peak_173199	chr16	18248242	18249806	26109	558
chr16	18248800	18249000	141506_E5	Peak_173200	chr16	18248242	18249806	26109	200
chr16	18249000	18250000	141507_E7	Peak_173201	chr16	18248242	18249806	26109	806
chr16	18250000	18250200	141508_E6	Peak_173202	.	-1	-1	.	0
chr16	18250200	18250400	141509_E9	Peak_173203	.	-1	-1	.	0
chr16	18250400	18251200	141510_E11	Peak_173204	.	-1	-1	.	0
chr16	18251200	18252400	141511_E13	Peak_173205	.	-1	-1	.	0
chr16	18252400	18266800	141512_E14	Peak_173206	.	-1	-1	.	0
chr16	18266800	18268800	141513_E13	Peak_173207	.	-1	-1	.	0
chr16	18268800	18273600	141514_E14	Peak_173208	.	-1	-1	.	0
chr16	18273600	18273800	141515_E13	Peak_173209	.	-1	-1	.	0
chr16	18273800	18285400	141516_E14	Peak_173210	.	-1	-1	.	0
chr16	18285400	18287400	141517_E13	Peak_173211	.	-1	-1	.	0
chr16	18287400	18288600	141518_E11	Peak_173212	.	-1	-1	.	0
chr16	18288600	18288800	141519_E8	Peak_173213	.	-1	-1	.	0
chr16	18288800	18289400	141520_E7	Peak_173214	chr16	18288925	18289681	26110	475
chr16	18289400	18289600	141521_E5	Peak_173215	chr16	18288925	18289681	26110	200
chr16	18289600	18289800	141522_E7	Peak_173216	chr16	18288925	18289681	26110	81
chr16	18289800	18290000	141523_E5	Peak_173217	.	-1	-1	.	0
chr16	18290000	18299600	141524_E13	Peak_173218	.	-1	-1	.	0
chr16	18299600	18315200	141525_E14	Peak_173219	.	-1	-1	.	0
chr16	18315200	18315800	141526_E13	Peak_173220	.	-1	-1	.	0
chr16	18315800	18325800	141527_E14	Peak_173221	.	-1	-1	.	0
chr16	18325800	18327800	141528_E13	Peak_173222	.	-1	-1	.	0
chr16	18327800	18328200	141529_E14	Peak_173223	.	-1	-1	.	0
chr16	18328200	18331000	141530_E13	Peak_173224	.	-1	-1	.	0
chr16	18331000	18331400	141531_E14	Peak_173225	.	-1	-1	.	0
chr16	18331400	18333000	141532_E13	Peak_173226	.	-1	-1	.	0
chr16	18333000	18333600	141533_E14	Peak_173227	.	-1	-1	.	0
chr16	18333600	18334200	141534_E11	Peak_173228	chr16	18334180	18334452	26111	20
chr16	18334200	18334600	141535_E6	Peak_173229	chr16	18334180	18334452	26111	252
chr16	18334600	18334800	141536_E9	Peak_173230	.	-1	-1	.	0
chr16	18334800	18335200	141537_E11	Peak_173231	.	-1	-1	.	0
chr16	18335200	18336000	141538_E13	Peak_173232	.	-1	-1	.	0
chr16	18336000	18338400	141539_E14	Peak_173233	.	-1	-1	.	0
chr16	18338400	18338600	141540_E9	Peak_173234	.	-1	-1	.	0
chr16	18338600	18339400	141541_E11	Peak_173235	.	-1	-1	.	0
chr16	18339400	18340000	141542_E9	Peak_173236	chr16	18339866	18340369	26112	134
chr16	18340000	18340400	141543_E6	Peak_173237	chr16	18339866	18340369	26112	369
chr16	18340400	18341200	141544_E9	Peak_173238	.	-1	-1	.	0
chr16	18341200	18341800	141545_E6	Peak_173239	chr16	18341482	18342062	26113	318
chr16	18341800	18342200	141546_E7	Peak_173240	chr16	18341482	18342062	26113	262
chr16	18342200	18343200	141547_E8	Peak_173241	chr16	18343199	18344371	26114	1
chr16	18343200	18344000	141548_E7	Peak_173242	chr16	18343199	18344371	26114	800
chr16	18344000	18345000	141549_E5	Peak_173243	chr16	18343199	18344371	26114	371
chr16	18345000	18345200	141550_E10	Peak_173244	.	-1	-1	.	0
chr16	18345200	18345400	141551_E11	Peak_173245	chr16	18345397	18345701	26115	3
chr16	18345400	18345800	141552_E6	Peak_173246	chr16	18345397	18345701	26115	301
chr16	18345800	18346000	141553_E9	Peak_173247	.	-1	-1	.	0
chr16	18346000	18346200	141554_E10	Peak_173248	.	-1	-1	.	0
chr16	18346200	18347800	141555_E13	Peak_173249	.	-1	-1	.	0
chr16	18347800	18348000	141556_E10	Peak_173250	chr16	18347986	18348527	26116	14
chr16	18348000	18348200	141557_E5	Peak_173251	chr16	18347986	18348527	26116	200
chr16	18348200	18348800	141558_E7	Peak_173252	chr16	18347986	18348527	26116	327
chr16	18348800	18349000	141559_E8	Peak_173253	.	-1	-1	.	0
chr16	18349000	18349200	141560_E11	Peak_173254	.	-1	-1	.	0
chr16	18349200	18349800	141561_E13	Peak_173255	.	-1	-1	.	0
chr16	18349800	18350200	141562_E5	Peak_173256	chr16	18349938	18350071	26117	133
chr16	18350200	18361600	141563_E13	Peak_173257	.	-1	-1	.	0
chr16	18361600	18362800	141564_E11	Peak_173258	.	-1	-1	.	0
chr16	18362800	18366200	141565_E13	Peak_173259	.	-1	-1	.	0
chr16	18366200	18375800	141566_E2	Peak_173260	.	-1	-1	.	0
chr16	18375800	18376400	141567_E10	Peak_173261	.	-1	-1	.	0
chr16	18376400	18376600	141568_E9	Peak_173262	.	-1	-1	.	0
chr16	18376600	18377000	141569_E6	Peak_173263	.	-1	-1	.	0
chr16	18377000	18377200	141570_E9	Peak_173264	.	-1	-1	.	0
chr16	18377200	18377800	141571_E6	Peak_173265	chr16	18377324	18377688	26118	364
chr16	18377800	18378400	141572_E10	Peak_173266	.	-1	-1	.	0
chr16	18378400	18382200	141573_E13	Peak_173267	.	-1	-1	.	0
chr16	18382200	18383000	141574_E11	Peak_173268	.	-1	-1	.	0
chr16	18383000	18383200	141575_E9	Peak_173269	.	-1	-1	.	0
chr16	18383200	18383600	141576_E6	Peak_173270	chr16	18383503	18384085	26119	97
chr16	18383600	18384200	141577_E5	Peak_173271	chr16	18383503	18384085	26119	485
chr16	18384200	18390800	141578_E13	Peak_173272	.	-1	-1	.	0
chr16	18390800	18391800	141579_E5	Peak_173273	chr16	18390857	18391166	26120	309
chr16	18391800	18392400	141580_E13	Peak_173274	.	-1	-1	.	0
chr16	18392400	18392600	141581_E5	Peak_173275	chr16	18392440	18393054	26121	160
chr16	18392600	18392800	141582_E7	Peak_173276	chr16	18392440	18393054	26121	200
chr16	18392800	18393200	141583_E8	Peak_173277	chr16	18392440	18393054	26121	254
chr16	18393200	18393400	141584_E9	Peak_173278	.	-1	-1	.	0
chr16	18393400	18393600	141585_E11	Peak_173279	.	-1	-1	.	0
chr16	18393600	18394200	141586_E10	Peak_173280	.	-1	-1	.	0
chr16	18394200	18399800	141587_E13	Peak_173281	chr16	18395683	18395844	26122	161
chr16	18399800	18401400	141588_E5	Peak_173282	.	-1	-1	.	0
chr16	18401400	18401800	141589_E13	Peak_173283	.	-1	-1	.	0
chr16	18401800	18402000	141590_E5	Peak_173284	.	-1	-1	.	0
chr16	18402000	18402600	141591_E13	Peak_173285	.	-1	-1	.	0
chr16	18402600	18405800	141592_E5	Peak_173286	chr16	18403428	18404265	26125	837
chr16	18405800	18407400	141593_E6	Peak_173287	chr16	18407114	18407309	26127	195
chr16	18407400	18407600	141594_E9	Peak_173288	.	-1	-1	.	0
chr16	18407600	18409400	141595_E6	Peak_173289	chr16	18407713	18409318	26128	1605
chr16	18409400	18409800	141596_E9	Peak_173290	.	-1	-1	.	0
chr16	18409800	18410000	141597_E6	Peak_173291	.	-1	-1	.	0
chr16	18410000	18410600	141598_E7	Peak_173292	.	-1	-1	.	0
chr16	18410600	18411000	141599_E8	Peak_173293	.	-1	-1	.	0
chr16	18411000	18412000	141600_E7	Peak_173294	.	-1	-1	.	0
chr16	18412000	18412200	141601_E5	Peak_173295	.	-1	-1	.	0
chr16	18412200	18413600	141602_E7	Peak_173296	chr16	18412961	18414133	26130	639
chr16	18413600	18414200	141603_E6	Peak_173297	chr16	18412961	18414133	26130	533
chr16	18414200	18414600	141604_E9	Peak_173298	.	-1	-1	.	0
chr16	18414600	18414800	141605_E6	Peak_173299	.	-1	-1	.	0
chr16	18414800	18415200	141606_E8	Peak_173300	.	-1	-1	.	0
chr16	18415200	18415400	141607_E9	Peak_173301	.	-1	-1	.	0
chr16	18415400	18417200	141608_E6	Peak_173302	chr16	18416097	18417091	26132	994
chr16	18417200	18417600	141609_E9	Peak_173303	.	-1	-1	.	0
chr16	18417600	18419400	141610_E6	Peak_173304	chr16	18417699	18418664	26133	965
chr16	18419400	18423400	141611_E9	Peak_173305	.	-1	-1	.	0
chr16	18423400	18424800	141612_E8	Peak_173306	.	-1	-1	.	0
chr16	18424800	18427200	141613_E7	Peak_173307	chr16	18426168	18427310	26136	1032
chr16	18427200	18430000	141614_E6	Peak_173308	chr16	18428020	18428650	26138	630
chr16	18430000	18431600	141615_E9	Peak_173309	.	-1	-1	.	0
chr16	18431600	18432400	141616_E10	Peak_173310	.	-1	-1	.	0
chr16	18432400	18432600	141617_E6	Peak_173311	.	-1	-1	.	0
chr16	18432600	18433200	141618_E9	Peak_173312	.	-1	-1	.	0
chr16	18433200	18434200	141619_E6	Peak_173313	chr16	18433313	18434183	26140	870
chr16	18434200	18434600	141620_E9	Peak_173314	.	-1	-1	.	0
chr16	18434600	18435600	141621_E10	Peak_173315	.	-1	-1	.	0
chr16	18435600	18436600	141622_E5	Peak_173316	.	-1	-1	.	0
chr16	18436600	18437000	141623_E13	Peak_173317	.	-1	-1	.	0
chr16	18437000	18447400	141624_E14	Peak_173318	chr16	18443647	18443843	26141	196
chr16	18447400	18454600	141625_E13	Peak_173319	.	-1	-1	.	0
chr16	18454600	18458600	141626_E14	Peak_173320	.	-1	-1	.	0
chr16	18458600	18463600	141627_E13	Peak_173321	.	-1	-1	.	0
chr16	18463600	18464200	141628_E14	Peak_173322	.	-1	-1	.	0
chr16	18464200	18466400	141629_E13	Peak_173323	.	-1	-1	.	0
chr16	18466400	18472800	141630_E14	Peak_173324	.	-1	-1	.	0
chr16	18472800	18489200	141631_E13	Peak_173325	.	-1	-1	.	0
chr16	18489200	18497000	141632_E2	Peak_173326	.	-1	-1	.	0
chr16	18497000	18498000	141633_E10	Peak_173327	.	-1	-1	.	0
chr16	18498000	18498200	141634_E8	Peak_173328	.	-1	-1	.	0
chr16	18498200	18499200	141635_E7	Peak_173329	chr16	18498317	18499228	26142	883
chr16	18499200	18499600	141636_E8	Peak_173330	chr16	18498317	18499228	26142	28
chr16	18499600	18500000	141637_E11	Peak_173331	.	-1	-1	.	0
chr16	18500000	18501000	141638_E13	Peak_173332	.	-1	-1	.	0
chr16	18501000	18501400	141639_E5	Peak_173333	.	-1	-1	.	0
chr16	18501400	18505000	141640_E13	Peak_173334	.	-1	-1	.	0
chr16	18505000	18512600	141641_E2	Peak_173335	.	-1	-1	.	0
chr16	18512600	18513600	141642_E13	Peak_173336	.	-1	-1	.	0
chr16	18513600	18513800	141643_E11	Peak_173337	.	-1	-1	.	0
chr16	18513800	18514000	141644_E13	Peak_173338	.	-1	-1	.	0
chr16	18514000	18514200	141645_E11	Peak_173339	.	-1	-1	.	0
chr16	18514200	18516000	141646_E13	Peak_173340	.	-1	-1	.	0
chr16	18516000	18533200	141647_E2	Peak_173341	.	-1	-1	.	0
chr16	18533200	18533600	141648_E12	Peak_173342	.	-1	-1	.	0
chr16	18533600	18574000	141649_E2	Peak_173343	.	-1	-1	.	0
chr16	18574000	18574800	141650_E12	Peak_173344	chr16	18574317	18574709	26144	392
chr16	18574800	18581200	141651_E1	Peak_173345	.	-1	-1	.	0
chr16	18581200	18583000	141652_E12	Peak_173346	.	-1	-1	.	0
chr16	18583000	18590000	141653_E1	Peak_173347	.	-1	-1	.	0
chr16	18590000	18592200	141654_E12	Peak_173348	.	-1	-1	.	0
chr16	18592200	18604200	141655_E1	Peak_173349	.	-1	-1	.	0
chr16	18604200	18604600	141656_E10	Peak_173350	.	-1	-1	.	0
chr16	18604600	18611400	141657_E1	Peak_173351	.	-1	-1	.	0
chr16	18611400	18616000	141658_E2	Peak_173352	.	-1	-1	.	0
chr16	18616000	18617600	141659_E1	Peak_173353	chr16	18617593	18618264	26145	7
chr16	18617600	18618400	141660_E12	Peak_173354	chr16	18617593	18618264	26145	664
chr16	18618400	18621000	141661_E1	Peak_173355	.	-1	-1	.	0
chr16	18621000	18621600	141662_E12	Peak_173356	.	-1	-1	.	0
chr16	18621600	18624800	141663_E1	Peak_173357	.	-1	-1	.	0
chr16	18624800	18625000	141664_E5	Peak_173358	.	-1	-1	.	0
chr16	18625000	18625400	141665_E13	Peak_173359	.	-1	-1	.	0
chr16	18625400	18626200	141666_E5	Peak_173360	.	-1	-1	.	0
chr16	18626200	18626400	141667_E6	Peak_173361	.	-1	-1	.	0
chr16	18626400	18627000	141668_E7	Peak_173362	chr16	18626578	18626952	26146	374
chr16	18627000	18627600	141669_E12	Peak_173363	.	-1	-1	.	0
chr16	18627600	18628600	141670_E1	Peak_173364	.	-1	-1	.	0
chr16	18628600	18630400	141671_E12	Peak_173365	.	-1	-1	.	0
chr16	18630400	18646800	141672_E1	Peak_173366	.	-1	-1	.	0
chr16	18646800	18685800	141673_E2	Peak_173367	.	-1	-1	.	0
chr16	18685800	18686000	141674_E12	Peak_173368	.	-1	-1	.	0
chr16	18686000	18686600	141675_E5	Peak_173369	.	-1	-1	.	0
chr16	18686600	18687000	141676_E9	Peak_173370	chr16	18686982	18687803	26147	18
chr16	18687000	18687800	141677_E6	Peak_173371	chr16	18686982	18687803	26147	800
chr16	18687800	18688000	141678_E9	Peak_173372	chr16	18686982	18687803	26147	3
chr16	18688000	18688200	141679_E10	Peak_173373	.	-1	-1	.	0
chr16	18688200	18688400	141680_E13	Peak_173374	.	-1	-1	.	0
chr16	18688400	18696400	141681_E2	Peak_173375	.	-1	-1	.	0
chr16	18696400	18696600	141682_E13	Peak_173376	.	-1	-1	.	0
chr16	18696600	18697400	141683_E12	Peak_173377	chr16	18696639	18696858	26148	219
chr16	18697400	18703400	141684_E2	Peak_173378	.	-1	-1	.	0
chr16	18703400	18705400	141685_E10	Peak_173379	.	-1	-1	.	0
chr16	18705400	18705800	141686_E5	Peak_173380	chr16	18705493	18705658	26149	165
chr16	18705800	18711600	141687_E13	Peak_173381	.	-1	-1	.	0
chr16	18711600	18715000	141688_E11	Peak_173382	chr16	18711839	18712054	26150	215
chr16	18715000	18715200	141689_E9	Peak_173383	.	-1	-1	.	0
chr16	18715200	18716200	141690_E6	Peak_173384	chr16	18715537	18716158	26152	621
chr16	18716200	18716400	141691_E9	Peak_173385	.	-1	-1	.	0
chr16	18716400	18716600	141692_E11	Peak_173386	.	-1	-1	.	0
chr16	18716600	18717200	141693_E13	Peak_173387	.	-1	-1	.	0
chr16	18717200	18717600	141694_E11	Peak_173388	.	-1	-1	.	0
chr16	18717600	18718200	141695_E9	Peak_173389	.	-1	-1	.	0
chr16	18718200	18718600	141696_E6	Peak_173390	chr16	18718242	18718584	26153	342
chr16	18718600	18719000	141697_E9	Peak_173391	.	-1	-1	.	0
chr16	18719000	18719200	141698_E10	Peak_173392	.	-1	-1	.	0
chr16	18719200	18721400	141699_E13	Peak_173393	.	-1	-1	.	0
chr16	18721400	18721600	141700_E12	Peak_173394	.	-1	-1	.	0
chr16	18721600	18725400	141701_E1	Peak_173395	.	-1	-1	.	0
chr16	18725400	18732800	141702_E2	Peak_173396	.	-1	-1	.	0
chr16	18732800	18733200	141703_E10	Peak_173397	.	-1	-1	.	0
chr16	18733200	18733600	141704_E5	Peak_173398	chr16	18733243	18733582	26154	339
chr16	18733600	18733800	141705_E10	Peak_173399	.	-1	-1	.	0
chr16	18733800	18773800	141706_E2	Peak_173400	.	-1	-1	.	0
chr16	18773800	18774000	141707_E10	Peak_173401	.	-1	-1	.	0
chr16	18774000	18774400	141708_E5	Peak_173402	chr16	18774090	18774309	26155	219
chr16	18774400	18776000	141709_E10	Peak_173403	.	-1	-1	.	0
chr16	18776000	18779400	141710_E12	Peak_173404	chr16	18776685	18776977	26157	292
chr16	18779400	18782200	141711_E1	Peak_173405	.	-1	-1	.	0
chr16	18782200	18797600	141712_E2	Peak_173406	.	-1	-1	.	0
chr16	18797600	18811000	141713_E13	Peak_173407	.	-1	-1	.	0
chr16	18811000	18811200	141714_E5	Peak_173408	.	-1	-1	.	0
chr16	18811200	18811400	141715_E8	Peak_173409	chr16	18811312	18812731	26158	88
chr16	18811400	18812800	141716_E7	Peak_173410	chr16	18811312	18812731	26158	1331
chr16	18812800	18813400	141717_E8	Peak_173411	.	-1	-1	.	0
chr16	18813400	18813600	141718_E9	Peak_173412	.	-1	-1	.	0
chr16	18813600	18814000	141719_E11	Peak_173413	.	-1	-1	.	0
chr16	18814000	18814600	141720_E13	Peak_173414	.	-1	-1	.	0
chr16	18814600	18814800	141721_E11	Peak_173415	.	-1	-1	.	0
chr16	18814800	18835200	141722_E14	Peak_173416	.	-1	-1	.	0
chr16	18835200	18835400	141723_E13	Peak_173417	.	-1	-1	.	0
chr16	18835400	18835800	141724_E5	Peak_173418	.	-1	-1	.	0
chr16	18835800	18836400	141725_E13	Peak_173419	.	-1	-1	.	0
chr16	18836400	18836600	141726_E5	Peak_173420	chr16	18836497	18836919	26159	103
chr16	18836600	18837400	141727_E7	Peak_173421	chr16	18836497	18836919	26159	319
chr16	18837400	18837600	141728_E9	Peak_173422	.	-1	-1	.	0
chr16	18837600	18838200	141729_E11	Peak_173423	.	-1	-1	.	0
chr16	18838200	18841200	141730_E13	Peak_173424	.	-1	-1	.	0
chr16	18841200	18841800	141731_E14	Peak_173425	.	-1	-1	.	0
chr16	18841800	18845400	141732_E13	Peak_173426	.	-1	-1	.	0
chr16	18845400	18845800	141733_E10	Peak_173427	.	-1	-1	.	0
chr16	18845800	18846200	141734_E9	Peak_173428	.	-1	-1	.	0
chr16	18846200	18846600	141735_E6	Peak_173429	chr16	18846452	18846834	26160	148
chr16	18846600	18847000	141736_E5	Peak_173430	chr16	18846452	18846834	26160	234
chr16	18847000	18856400	141737_E13	Peak_173431	.	-1	-1	.	0
chr16	18856400	18856800	141738_E11	Peak_173432	.	-1	-1	.	0
chr16	18856800	18858600	141739_E13	Peak_173433	.	-1	-1	.	0
chr16	18858600	18859000	141740_E5	Peak_173434	chr16	18858758	18858939	26161	181
chr16	18859000	18859600	141741_E13	Peak_173435	.	-1	-1	.	0
chr16	18859600	18860000	141742_E11	Peak_173436	.	-1	-1	.	0
chr16	18860000	18860200	141743_E9	Peak_173437	.	-1	-1	.	0
chr16	18860200	18860800	141744_E6	Peak_173438	.	-1	-1	.	0
chr16	18860800	18861000	141745_E10	Peak_173439	.	-1	-1	.	0
chr16	18861000	18871400	141746_E13	Peak_173440	.	-1	-1	.	0
chr16	18871400	18874800	141747_E14	Peak_173441	.	-1	-1	.	0
chr16	18874800	18875400	141748_E13	Peak_173442	.	-1	-1	.	0
chr16	18875400	18875800	141749_E11	Peak_173443	.	-1	-1	.	0
chr16	18875800	18876200	141750_E9	Peak_173444	.	-1	-1	.	0
chr16	18876200	18876600	141751_E7	Peak_173445	chr16	18876256	18878225	26163	344
chr16	18876600	18876800	141752_E5	Peak_173446	chr16	18876256	18878225	26163	200
chr16	18876800	18878400	141753_E7	Peak_173447	chr16	18876256	18878225	26163	1425
chr16	18878400	18878600	141754_E8	Peak_173448	.	-1	-1	.	0
chr16	18878600	18879400	141755_E11	Peak_173449	.	-1	-1	.	0
chr16	18879400	18879800	141756_E9	Peak_173450	.	-1	-1	.	0
chr16	18879800	18881800	141757_E11	Peak_173451	.	-1	-1	.	0
chr16	18881800	18882800	141758_E13	Peak_173452	.	-1	-1	.	0
chr16	18882800	18884400	141759_E11	Peak_173453	.	-1	-1	.	0
chr16	18884400	18887400	141760_E13	Peak_173454	.	-1	-1	.	0
chr16	18887400	18888800	141761_E11	Peak_173455	.	-1	-1	.	0
chr16	18888800	18895200	141762_E13	Peak_173456	.	-1	-1	.	0
chr16	18895200	18974600	141763_E14	Peak_173457	.	-1	-1	.	0
chr16	18974600	18975200	141764_E13	Peak_173458	.	-1	-1	.	0
chr16	18975200	18976200	141765_E2	Peak_173459	.	-1	-1	.	0
chr16	18976200	18977000	141766_E3	Peak_173460	.	-1	-1	.	0
chr16	18977000	18984400	141767_E2	Peak_173461	.	-1	-1	.	0
chr16	18984400	18985400	141768_E3	Peak_173462	.	-1	-1	.	0
chr16	18985400	18986600	141769_E2	Peak_173463	.	-1	-1	.	0
chr16	18986600	18986800	141770_E3	Peak_173464	.	-1	-1	.	0
chr16	18986800	18987400	141771_E2	Peak_173465	.	-1	-1	.	0
chr16	18987400	18988200	141772_E3	Peak_173466	.	-1	-1	.	0
chr16	18988200	18999000	141773_E2	Peak_173467	.	-1	-1	.	0
chr16	18999000	18999400	141774_E3	Peak_173468	.	-1	-1	.	0
chr16	18999400	19120800	141775_E2	Peak_173469	.	-1	-1	.	0
chr16	19120800	19122400	141776_E3	Peak_173470	.	-1	-1	.	0
chr16	19122400	19203000	141777_E2	Peak_173471	.	-1	-1	.	0
chr16	19203000	19203800	141778_E3	Peak_173472	chr16	19203793	19204220	26164	7
chr16	19203800	19204200	141779_E5	Peak_173473	chr16	19203793	19204220	26164	400
chr16	19204200	19207600	141780_E13	Peak_173474	chr16	19203793	19204220	26164	20
chr16	19207600	19276800	141781_E2	Peak_173475	.	-1	-1	.	0
chr16	19276800	19277200	141782_E1	Peak_173476	.	-1	-1	.	0
chr16	19277200	19278200	141783_E2	Peak_173477	.	-1	-1	.	0
chr16	19278200	19279400	141784_E1	Peak_173478	.	-1	-1	.	0
chr16	19279400	19345600	141785_E2	Peak_173479	.	-1	-1	.	0
chr16	19345600	19346000	141786_E3	Peak_173480	.	-1	-1	.	0
chr16	19346000	19502200	141787_E2	Peak_173481	.	-1	-1	.	0
chr16	19502200	19503000	141788_E3	Peak_173482	.	-1	-1	.	0
chr16	19503000	19537000	141789_E2	Peak_173483	.	-1	-1	.	0
chr16	19537000	19538400	141790_E3	Peak_173484	.	-1	-1	.	0
chr16	19538400	19625800	141791_E2	Peak_173485	.	-1	-1	.	0
chr16	19625800	19628800	141792_E1	Peak_173486	.	-1	-1	.	0
chr16	19628800	19651800	141793_E2	Peak_173487	.	-1	-1	.	0
chr16	19651800	19652000	141794_E3	Peak_173488	.	-1	-1	.	0
chr16	19652000	19655400	141795_E2	Peak_173489	.	-1	-1	.	0
chr16	19655400	19655800	141796_E12	Peak_173490	.	-1	-1	.	0
chr16	19655800	19757600	141797_E2	Peak_173491	.	-1	-1	.	0
chr16	19757600	19760200	141798_E1	Peak_173492	.	-1	-1	.	0
chr16	19760200	19761400	141799_E12	Peak_173493	.	-1	-1	.	0
chr16	19761400	19771800	141800_E1	Peak_173494	.	-1	-1	.	0
chr16	19771800	19847000	141801_E2	Peak_173495	.	-1	-1	.	0
chr16	19847000	19847200	141802_E3	Peak_173496	.	-1	-1	.	0
chr16	19847200	19854600	141803_E2	Peak_173497	.	-1	-1	.	0
chr16	19854600	19855200	141804_E3	Peak_173498	.	-1	-1	.	0
chr16	19855200	19888400	141805_E2	Peak_173499	.	-1	-1	.	0
chr16	19888400	19888600	141806_E3	Peak_173500	.	-1	-1	.	0
chr16	19888600	19956000	141807_E2	Peak_173501	.	-1	-1	.	0
chr16	19956000	19959800	141808_E13	Peak_173502	.	-1	-1	.	0
chr16	19959800	19960600	141809_E10	Peak_173503	.	-1	-1	.	0
chr16	19960600	19961200	141810_E5	Peak_173504	chr16	19960721	19961032	26165	311
chr16	19961200	19966800	141811_E13	Peak_173505	.	-1	-1	.	0
chr16	19966800	19967000	141812_E10	Peak_173506	.	-1	-1	.	0
chr16	19967000	19972800	141813_E13	Peak_173507	chr16	19967129	19967388	26166	259
chr16	19972800	19976000	141814_E1	Peak_173508	.	-1	-1	.	0
chr16	19976000	19981600	141815_E13	Peak_173509	.	-1	-1	.	0
chr16	19981600	19981800	141816_E10	Peak_173510	.	-1	-1	.	0
chr16	19981800	19983000	141817_E8	Peak_173511	chr16	19982791	19983327	26167	209
chr16	19983000	19983200	141818_E7	Peak_173512	chr16	19982791	19983327	26167	200
chr16	19983200	19983400	141819_E5	Peak_173513	chr16	19982791	19983327	26167	127
chr16	19983400	19983600	141820_E10	Peak_173514	.	-1	-1	.	0
chr16	19983600	20002000	141821_E2	Peak_173515	.	-1	-1	.	0
chr16	20002000	20020800	141822_E13	Peak_173516	.	-1	-1	.	0
chr16	20020800	20021400	141823_E11	Peak_173517	.	-1	-1	.	0
chr16	20021400	20022000	141824_E9	Peak_173518	.	-1	-1	.	0
chr16	20022000	20022800	141825_E11	Peak_173519	chr16	20022026	20022276	26168	250
chr16	20022800	20023000	141826_E13	Peak_173520	.	-1	-1	.	0
chr16	20023000	20097000	141827_E2	Peak_173521	.	-1	-1	.	0
chr16	20097000	20097200	141828_E10	Peak_173522	.	-1	-1	.	0
chr16	20097200	20097400	141829_E8	Peak_173523	chr16	20097356	20098589	26169	44
chr16	20097400	20098200	141830_E7	Peak_173524	chr16	20097356	20098589	26169	800
chr16	20098200	20098400	141831_E5	Peak_173525	chr16	20097356	20098589	26169	200
chr16	20098400	20098600	141832_E7	Peak_173526	chr16	20097356	20098589	26169	189
chr16	20098600	20100200	141833_E8	Peak_173527	.	-1	-1	.	0
chr16	20100200	20100400	141834_E9	Peak_173528	.	-1	-1	.	0
chr16	20100400	20102000	141835_E11	Peak_173529	.	-1	-1	.	0
chr16	20102000	20102800	141836_E9	Peak_173530	.	-1	-1	.	0
chr16	20102800	20109000	141837_E14	Peak_173531	.	-1	-1	.	0
chr16	20109000	20109800	141838_E11	Peak_173532	chr16	20109684	20109838	26170	116
chr16	20109800	20110000	141839_E6	Peak_173533	chr16	20109684	20109838	26170	38
chr16	20110000	20110200	141840_E9	Peak_173534	.	-1	-1	.	0
chr16	20110200	20112600	141841_E11	Peak_173535	.	-1	-1	.	0
chr16	20112600	20129200	141842_E14	Peak_173536	.	-1	-1	.	0
chr16	20129200	20135000	141843_E13	Peak_173537	.	-1	-1	.	0
chr16	20135000	20140600	141844_E2	Peak_173538	.	-1	-1	.	0
chr16	20140600	20140800	141845_E8	Peak_173539	.	-1	-1	.	0
chr16	20140800	20141600	141846_E7	Peak_173540	chr16	20140857	20141582	26171	725
chr16	20141600	20142000	141847_E8	Peak_173541	.	-1	-1	.	0
chr16	20142000	20143000	141848_E11	Peak_173542	.	-1	-1	.	0
chr16	20143000	20144600	141849_E13	Peak_173543	.	-1	-1	.	0
chr16	20144600	20145200	141850_E11	Peak_173544	.	-1	-1	.	0
chr16	20145200	20145400	141851_E13	Peak_173545	.	-1	-1	.	0
chr16	20145400	20145600	141852_E11	Peak_173546	.	-1	-1	.	0
chr16	20145600	20147600	141853_E13	Peak_173547	.	-1	-1	.	0
chr16	20147600	20148200	141854_E11	Peak_173548	.	-1	-1	.	0
chr16	20148200	20151000	141855_E13	Peak_173549	.	-1	-1	.	0
chr16	20151000	20152000	141856_E11	Peak_173550	.	-1	-1	.	0
chr16	20152000	20152600	141857_E9	Peak_173551	.	-1	-1	.	0
chr16	20152600	20158000	141858_E14	Peak_173552	.	-1	-1	.	0
chr16	20158000	20159600	141859_E13	Peak_173553	.	-1	-1	.	0
chr16	20159600	20160000	141860_E6	Peak_173554	chr16	20159778	20159950	26172	172
chr16	20160000	20160200	141861_E9	Peak_173555	.	-1	-1	.	0
chr16	20160200	20168200	141862_E14	Peak_173556	.	-1	-1	.	0
chr16	20168200	20169200	141863_E9	Peak_173557	.	-1	-1	.	0
chr16	20169200	20170200	141864_E6	Peak_173558	chr16	20169207	20170082	26173	875
chr16	20170200	20170600	141865_E9	Peak_173559	.	-1	-1	.	0
chr16	20170600	20177800	141866_E14	Peak_173560	.	-1	-1	.	0
chr16	20177800	20180000	141867_E13	Peak_173561	.	-1	-1	.	0
chr16	20180000	20182600	141868_E14	Peak_173562	.	-1	-1	.	0
chr16	20182600	20184200	141869_E13	Peak_173563	.	-1	-1	.	0
chr16	20184200	20184600	141870_E14	Peak_173564	.	-1	-1	.	0
chr16	20184600	20186400	141871_E13	Peak_173565	.	-1	-1	.	0
chr16	20186400	20187400	141872_E14	Peak_173566	.	-1	-1	.	0
chr16	20187400	20189200	141873_E13	Peak_173567	.	-1	-1	.	0
chr16	20189200	20196800	141874_E14	Peak_173568	.	-1	-1	.	0
chr16	20196800	20197400	141875_E13	Peak_173569	.	-1	-1	.	0
chr16	20197400	20199200	141876_E11	Peak_173570	.	-1	-1	.	0
chr16	20199200	20200400	141877_E13	Peak_173571	.	-1	-1	.	0
chr16	20200400	20223800	141878_E14	Peak_173572	.	-1	-1	.	0
chr16	20223800	20225600	141879_E13	Peak_173573	.	-1	-1	.	0
chr16	20225600	20233400	141880_E14	Peak_173574	.	-1	-1	.	0
chr16	20233400	20235600	141881_E13	Peak_173575	.	-1	-1	.	0
chr16	20235600	20235800	141882_E2	Peak_173576	.	-1	-1	.	0
chr16	20235800	20240600	141883_E1	Peak_173577	.	-1	-1	.	0
chr16	20240600	20241600	141884_E12	Peak_173578	.	-1	-1	.	0
chr16	20241600	20244200	141885_E1	Peak_173579	.	-1	-1	.	0
chr16	20244200	20273600	141886_E2	Peak_173580	.	-1	-1	.	0
chr16	20273600	20273800	141887_E12	Peak_173581	.	-1	-1	.	0
chr16	20273800	20274400	141888_E1	Peak_173582	.	-1	-1	.	0
chr16	20274400	20278200	141889_E2	Peak_173583	.	-1	-1	.	0
chr16	20278200	20278400	141890_E13	Peak_173584	.	-1	-1	.	0
chr16	20278400	20278600	141891_E3	Peak_173585	.	-1	-1	.	0
chr16	20278600	20298600	141892_E14	Peak_173586	.	-1	-1	.	0
chr16	20298600	20300200	141893_E13	Peak_173587	.	-1	-1	.	0
chr16	20300200	20301000	141894_E11	Peak_173588	.	-1	-1	.	0
chr16	20301000	20301200	141895_E9	Peak_173589	.	-1	-1	.	0
chr16	20301200	20302000	141896_E8	Peak_173590	.	-1	-1	.	0
chr16	20302000	20302400	141897_E7	Peak_173591	chr16	20302040	20302641	26174	360
chr16	20302400	20302600	141898_E5	Peak_173592	chr16	20302040	20302641	26174	200
chr16	20302600	20303000	141899_E7	Peak_173593	chr16	20302040	20302641	26174	41
chr16	20303000	20303200	141900_E5	Peak_173594	.	-1	-1	.	0
chr16	20303200	20303800	141901_E13	Peak_173595	.	-1	-1	.	0
chr16	20303800	20332800	141902_E2	Peak_173596	.	-1	-1	.	0
chr16	20332800	20334400	141903_E13	Peak_173597	.	-1	-1	.	0
chr16	20334400	20342000	141904_E2	Peak_173598	.	-1	-1	.	0
chr16	20342000	20343400	141905_E13	Peak_173599	.	-1	-1	.	0
chr16	20343400	20343800	141906_E3	Peak_173600	.	-1	-1	.	0
chr16	20343800	20344800	141907_E13	Peak_173601	.	-1	-1	.	0
chr16	20344800	20371600	141908_E2	Peak_173602	.	-1	-1	.	0
chr16	20371600	20372200	141909_E11	Peak_173603	.	-1	-1	.	0
chr16	20372200	20377200	141910_E13	Peak_173604	.	-1	-1	.	0
chr16	20377200	20377800	141911_E14	Peak_173605	.	-1	-1	.	0
chr16	20377800	20411800	141912_E13	Peak_173606	.	-1	-1	.	0
chr16	20411800	20412600	141913_E11	Peak_173607	chr16	20412233	20412454	26175	221
chr16	20412600	20424400	141914_E13	Peak_173608	chr16	20418279	20418399	26176	120
chr16	20424400	20424600	141915_E8	Peak_173609	.	-1	-1	.	0
chr16	20424600	20424800	141916_E10	Peak_173610	.	-1	-1	.	0
chr16	20424800	20425600	141917_E12	Peak_173611	.	-1	-1	.	0
chr16	20425600	20426000	141918_E8	Peak_173612	chr16	20425895	20426694	26177	105
chr16	20426000	20426600	141919_E7	Peak_173613	chr16	20425895	20426694	26177	600
chr16	20426600	20426800	141920_E8	Peak_173614	chr16	20425895	20426694	26177	94
chr16	20426800	20427200	141921_E12	Peak_173615	.	-1	-1	.	0
chr16	20427200	20428800	141922_E1	Peak_173616	.	-1	-1	.	0
chr16	20428800	20429000	141923_E12	Peak_173617	.	-1	-1	.	0
chr16	20429000	20471200	141924_E2	Peak_173618	.	-1	-1	.	0
chr16	20471200	20473000	141925_E1	Peak_173619	.	-1	-1	.	0
chr16	20473000	20494200	141926_E2	Peak_173620	.	-1	-1	.	0
chr16	20494200	20496600	141927_E13	Peak_173621	.	-1	-1	.	0
chr16	20496600	20496800	141928_E5	Peak_173622	chr16	20496693	20496973	26178	107
chr16	20496800	20497200	141929_E7	Peak_173623	chr16	20496693	20496973	26178	173
chr16	20497200	20497600	141930_E8	Peak_173624	.	-1	-1	.	0
chr16	20497600	20498200	141931_E10	Peak_173625	.	-1	-1	.	0
chr16	20498200	20498400	141932_E6	Peak_173626	.	-1	-1	.	0
chr16	20498400	20498800	141933_E7	Peak_173627	chr16	20498517	20499373	26179	283
chr16	20498800	20499000	141934_E5	Peak_173628	chr16	20498517	20499373	26179	200
chr16	20499000	20499400	141935_E7	Peak_173629	chr16	20498517	20499373	26179	373
chr16	20499400	20499600	141936_E8	Peak_173630	.	-1	-1	.	0
chr16	20499600	20500400	141937_E11	Peak_173631	.	-1	-1	.	0
chr16	20500400	20512400	141938_E14	Peak_173632	chr16	20509539	20509727	26180	188
chr16	20512400	20514000	141939_E13	Peak_173633	.	-1	-1	.	0
chr16	20514000	20515800	141940_E10	Peak_173634	.	-1	-1	.	0
chr16	20515800	20516200	141941_E9	Peak_173635	chr16	20516192	20516317	26181	8
chr16	20516200	20516400	141942_E6	Peak_173636	chr16	20516192	20516317	26181	117
chr16	20516400	20516600	141943_E8	Peak_173637	chr16	20516596	20517824	26182	4
chr16	20516600	20518200	141944_E7	Peak_173638	chr16	20516596	20517824	26182	1224
chr16	20518200	20518400	141945_E8	Peak_173639	.	-1	-1	.	0
chr16	20518400	20519400	141946_E11	Peak_173640	.	-1	-1	.	0
chr16	20519400	20521200	141947_E13	Peak_173641	.	-1	-1	.	0
chr16	20521200	20530000	141948_E14	Peak_173642	.	-1	-1	.	0
chr16	20530000	20534800	141949_E13	Peak_173643	.	-1	-1	.	0
chr16	20534800	20535200	141950_E6	Peak_173644	.	-1	-1	.	0
chr16	20535200	20535600	141951_E5	Peak_173645	chr16	20535226	20536585	26183	374
chr16	20535600	20536600	141952_E7	Peak_173646	chr16	20535226	20536585	26183	985
chr16	20536600	20538000	141953_E8	Peak_173647	.	-1	-1	.	0
chr16	20538000	20538400	141954_E9	Peak_173648	.	-1	-1	.	0
chr16	20538400	20544600	141955_E14	Peak_173649	chr16	20540474	20540849	26184	375
chr16	20544600	20547000	141956_E13	Peak_173650	.	-1	-1	.	0
chr16	20547000	20547200	141957_E10	Peak_173651	.	-1	-1	.	0
chr16	20547200	20547800	141958_E9	Peak_173652	.	-1	-1	.	0
chr16	20547800	20548000	141959_E8	Peak_173653	.	-1	-1	.	0
chr16	20548000	20549400	141960_E7	Peak_173654	.	-1	-1	.	0
chr16	20549400	20549600	141961_E8	Peak_173655	.	-1	-1	.	0
chr16	20549600	20549800	141962_E9	Peak_173656	.	-1	-1	.	0
chr16	20549800	20550000	141963_E11	Peak_173657	.	-1	-1	.	0
chr16	20550000	20563000	141964_E14	Peak_173658	.	-1	-1	.	0
chr16	20563000	20566600	141965_E13	Peak_173659	.	-1	-1	.	0
chr16	20566600	20589000	141966_E2	Peak_173660	.	-1	-1	.	0
chr16	20589000	20589800	141967_E1	Peak_173661	.	-1	-1	.	0
chr16	20589800	20591400	141968_E12	Peak_173662	.	-1	-1	.	0
chr16	20591400	20598600	141969_E1	Peak_173663	.	-1	-1	.	0
chr16	20598600	20605400	141970_E2	Peak_173664	.	-1	-1	.	0
chr16	20605400	20606000	141971_E3	Peak_173665	.	-1	-1	.	0
chr16	20606000	20608200	141972_E14	Peak_173666	.	-1	-1	.	0
chr16	20608200	20609800	141973_E13	Peak_173667	.	-1	-1	.	0
chr16	20609800	20610000	141974_E11	Peak_173668	.	-1	-1	.	0
chr16	20610000	20610200	141975_E9	Peak_173669	.	-1	-1	.	0
chr16	20610200	20610600	141976_E8	Peak_173670	.	-1	-1	.	0
chr16	20610600	20611000	141977_E7	Peak_173671	chr16	20610606	20610891	26186	285
chr16	20611000	20611400	141978_E8	Peak_173672	chr16	20611222	20611945	26187	178
chr16	20611400	20612000	141979_E7	Peak_173673	chr16	20611222	20611945	26187	545
chr16	20612000	20612400	141980_E8	Peak_173674	.	-1	-1	.	0
chr16	20612400	20612600	141981_E11	Peak_173675	.	-1	-1	.	0
chr16	20612600	20619600	141982_E13	Peak_173676	.	-1	-1	.	0
chr16	20619600	20621200	141983_E12	Peak_173677	.	-1	-1	.	0
chr16	20621200	20621400	141984_E7	Peak_173678	.	-1	-1	.	0
chr16	20621400	20623000	141985_E12	Peak_173679	chr16	20622521	20622756	26189	235
chr16	20623000	20631400	141986_E1	Peak_173680	.	-1	-1	.	0
chr16	20631400	20641800	141987_E2	Peak_173681	.	-1	-1	.	0
chr16	20641800	20642600	141988_E12	Peak_173682	.	-1	-1	.	0
chr16	20642600	20647400	141989_E1	Peak_173683	.	-1	-1	.	0
chr16	20647400	20651000	141990_E13	Peak_173684	.	-1	-1	.	0
chr16	20651000	20651400	141991_E8	Peak_173685	.	-1	-1	.	0
chr16	20651400	20652200	141992_E7	Peak_173686	chr16	20651426	20652112	26190	686
chr16	20652200	20652600	141993_E8	Peak_173687	.	-1	-1	.	0
chr16	20652600	20653200	141994_E9	Peak_173688	.	-1	-1	.	0
chr16	20653200	20663600	141995_E14	Peak_173689	.	-1	-1	.	0
chr16	20663600	20665000	141996_E13	Peak_173690	.	-1	-1	.	0
chr16	20665000	20665600	141997_E14	Peak_173691	.	-1	-1	.	0
chr16	20665600	20669600	141998_E13	Peak_173692	.	-1	-1	.	0
chr16	20669600	20670000	141999_E10	Peak_173693	.	-1	-1	.	0
chr16	20670000	20670400	142000_E9	Peak_173694	.	-1	-1	.	0
chr16	20670400	20670600	142001_E6	Peak_173695	.	-1	-1	.	0
chr16	20670600	20670800	142002_E9	Peak_173696	.	-1	-1	.	0
chr16	20670800	20671800	142003_E10	Peak_173697	.	-1	-1	.	0
chr16	20671800	20672200	142004_E9	Peak_173698	chr16	20672136	20672360	26191	64
chr16	20672200	20672600	142005_E6	Peak_173699	chr16	20672136	20672360	26191	160
chr16	20672600	20672800	142006_E5	Peak_173700	.	-1	-1	.	0
chr16	20672800	20674600	142007_E7	Peak_173701	.	-1	-1	.	0
chr16	20674600	20675200	142008_E8	Peak_173702	.	-1	-1	.	0
chr16	20675200	20676200	142009_E9	Peak_173703	.	-1	-1	.	0
chr16	20676200	20676400	142010_E6	Peak_173704	.	-1	-1	.	0
chr16	20676400	20676600	142011_E9	Peak_173705	.	-1	-1	.	0
chr16	20676600	20677200	142012_E14	Peak_173706	.	-1	-1	.	0
chr16	20677200	20677800	142013_E11	Peak_173707	.	-1	-1	.	0
chr16	20677800	20678000	142014_E9	Peak_173708	.	-1	-1	.	0
chr16	20678000	20678200	142015_E6	Peak_173709	chr16	20678094	20678636	26193	106
chr16	20678200	20678600	142016_E5	Peak_173710	chr16	20678094	20678636	26193	400
chr16	20678600	20692400	142017_E14	Peak_173711	chr16	20678094	20678636	26193	36
chr16	20692400	20693200	142018_E11	Peak_173712	chr16	20692379	20692683	26194	283
chr16	20693200	20694000	142019_E6	Peak_173713	chr16	20693170	20693824	26195	624
chr16	20694000	20695600	142020_E10	Peak_173714	chr16	20694780	20694951	26196	171
chr16	20695600	20696600	142021_E6	Peak_173715	.	-1	-1	.	0
chr16	20696600	20697600	142022_E11	Peak_173716	.	-1	-1	.	0
chr16	20697600	20703400	142023_E13	Peak_173717	.	-1	-1	.	0
chr16	20703400	20708000	142024_E14	Peak_173718	.	-1	-1	.	0
chr16	20708000	20709600	142025_E13	Peak_173719	.	-1	-1	.	0
chr16	20709600	20712000	142026_E14	Peak_173720	.	-1	-1	.	0
chr16	20712000	20712400	142027_E13	Peak_173721	.	-1	-1	.	0
chr16	20712400	20712800	142028_E5	Peak_173722	.	-1	-1	.	0
chr16	20712800	20713800	142029_E13	Peak_173723	.	-1	-1	.	0
chr16	20713800	20715000	142030_E5	Peak_173724	chr16	20714188	20714584	26198	396
chr16	20715000	20715600	142031_E7	Peak_173725	.	-1	-1	.	0
chr16	20715600	20715800	142032_E8	Peak_173726	.	-1	-1	.	0
chr16	20715800	20717600	142033_E7	Peak_173727	.	-1	-1	.	0
chr16	20717600	20717800	142034_E5	Peak_173728	.	-1	-1	.	0
chr16	20717800	20718400	142035_E7	Peak_173729	.	-1	-1	.	0
chr16	20718400	20719000	142036_E8	Peak_173730	.	-1	-1	.	0
chr16	20719000	20719200	142037_E9	Peak_173731	.	-1	-1	.	0
chr16	20719200	20719400	142038_E11	Peak_173732	.	-1	-1	.	0
chr16	20719400	20722600	142039_E14	Peak_173733	.	-1	-1	.	0
chr16	20722600	20724000	142040_E10	Peak_173734	chr16	20723471	20723627	26200	156
chr16	20724000	20724200	142041_E9	Peak_173735	.	-1	-1	.	0
chr16	20724200	20725000	142042_E6	Peak_173736	chr16	20724266	20724907	26201	641
chr16	20725000	20725800	142043_E9	Peak_173737	.	-1	-1	.	0
chr16	20725800	20728600	142044_E14	Peak_173738	.	-1	-1	.	0
chr16	20728600	20729400	142045_E9	Peak_173739	.	-1	-1	.	0
chr16	20729400	20730000	142046_E8	Peak_173740	.	-1	-1	.	0
chr16	20730000	20730800	142047_E7	Peak_173741	chr16	20730050	20730934	26202	750
chr16	20730800	20731000	142048_E6	Peak_173742	chr16	20730050	20730934	26202	134
chr16	20731000	20731400	142049_E9	Peak_173743	.	-1	-1	.	0
chr16	20731400	20732400	142050_E10	Peak_173744	.	-1	-1	.	0
chr16	20732400	20732600	142051_E9	Peak_173745	chr16	20732576	20732854	26203	24
chr16	20732600	20734000	142052_E7	Peak_173746	chr16	20733056	20734300	26204	944
chr16	20734000	20734600	142053_E5	Peak_173747	chr16	20733056	20734300	26204	300
chr16	20734600	20756000	142054_E13	Peak_173748	.	-1	-1	.	0
chr16	20756000	20756600	142055_E5	Peak_173749	chr16	20756068	20756533	26205	465
chr16	20756600	20757200	142056_E10	Peak_173750	.	-1	-1	.	0
chr16	20757200	20757400	142057_E5	Peak_173751	.	-1	-1	.	0
chr16	20757400	20766600	142058_E13	Peak_173752	.	-1	-1	.	0
chr16	20766600	20770800	142059_E2	Peak_173753	.	-1	-1	.	0
chr16	20770800	20771800	142060_E3	Peak_173754	.	-1	-1	.	0
chr16	20771800	20778400	142061_E2	Peak_173755	.	-1	-1	.	0
chr16	20778400	20783400	142062_E1	Peak_173756	.	-1	-1	.	0
chr16	20783400	20802200	142063_E2	Peak_173757	.	-1	-1	.	0
chr16	20802200	20804600	142064_E1	Peak_173758	.	-1	-1	.	0
chr16	20804600	20805200	142065_E12	Peak_173759	.	-1	-1	.	0
chr16	20805200	20807600	142066_E1	Peak_173760	.	-1	-1	.	0
chr16	20807600	20908600	142067_E2	Peak_173761	.	-1	-1	.	0
chr16	20908600	20908800	142068_E10	Peak_173762	.	-1	-1	.	0
chr16	20908800	20909000	142069_E8	Peak_173763	.	-1	-1	.	0
chr16	20909000	20909400	142070_E11	Peak_173764	.	-1	-1	.	0
chr16	20909400	20912800	142071_E13	Peak_173765	.	-1	-1	.	0
chr16	20912800	20939400	142072_E2	Peak_173766	.	-1	-1	.	0
chr16	20939400	20939600	142073_E3	Peak_173767	.	-1	-1	.	0
chr16	20939600	20939800	142074_E2	Peak_173768	.	-1	-1	.	0
chr16	20939800	20941000	142075_E3	Peak_173769	.	-1	-1	.	0
chr16	20941000	21028600	142076_E2	Peak_173770	.	-1	-1	.	0
chr16	21028600	21029400	142077_E3	Peak_173771	.	-1	-1	.	0
chr16	21029400	21044800	142078_E2	Peak_173772	.	-1	-1	.	0
chr16	21044800	21045200	142079_E3	Peak_173773	.	-1	-1	.	0
chr16	21045200	21050400	142080_E2	Peak_173774	.	-1	-1	.	0
chr16	21050400	21050800	142081_E3	Peak_173775	.	-1	-1	.	0
chr16	21050800	21060400	142082_E2	Peak_173776	.	-1	-1	.	0
chr16	21060400	21060600	142083_E3	Peak_173777	.	-1	-1	.	0
chr16	21060600	21091800	142084_E2	Peak_173778	.	-1	-1	.	0
chr16	21091800	21092600	142085_E3	Peak_173779	.	-1	-1	.	0
chr16	21092600	21095400	142086_E2	Peak_173780	.	-1	-1	.	0
chr16	21095400	21095800	142087_E3	Peak_173781	.	-1	-1	.	0
chr16	21095800	21171000	142088_E2	Peak_173782	.	-1	-1	.	0
chr16	21171000	21171800	142089_E3	Peak_173783	.	-1	-1	.	0
chr16	21171800	21191000	142090_E2	Peak_173784	.	-1	-1	.	0
chr16	21191000	21196800	142091_E1	Peak_173785	.	-1	-1	.	0
chr16	21196800	21201000	142092_E2	Peak_173786	.	-1	-1	.	0
chr16	21201000	21203800	142093_E1	Peak_173787	.	-1	-1	.	0
chr16	21203800	21205200	142094_E12	Peak_173788	chr16	21204344	21205066	26206	722
chr16	21205200	21211000	142095_E1	Peak_173789	chr16	21210828	21211358	26207	172
chr16	21211000	21211400	142096_E12	Peak_173790	chr16	21210828	21211358	26207	358
chr16	21211400	21214200	142097_E1	Peak_173791	.	-1	-1	.	0
chr16	21214200	21214600	142098_E2	Peak_173792	.	-1	-1	.	0
chr16	21214600	21215200	142099_E3	Peak_173793	.	-1	-1	.	0
chr16	21215200	21220400	142100_E2	Peak_173794	.	-1	-1	.	0
chr16	21220400	21222000	142101_E3	Peak_173795	.	-1	-1	.	0
chr16	21222000	21226800	142102_E2	Peak_173796	.	-1	-1	.	0
chr16	21226800	21227400	142103_E1	Peak_173797	.	-1	-1	.	0
chr16	21227400	21240000	142104_E2	Peak_173798	.	-1	-1	.	0
chr16	21240000	21246000	142105_E1	Peak_173799	.	-1	-1	.	0
chr16	21246000	21247200	142106_E12	Peak_173800	chr16	21246067	21246392	26208	325
chr16	21247200	21248600	142107_E1	Peak_173801	.	-1	-1	.	0
chr16	21248600	21249000	142108_E12	Peak_173802	chr16	21248662	21248804	26209	142
chr16	21249000	21252200	142109_E1	Peak_173803	.	-1	-1	.	0
chr16	21252200	21252600	142110_E12	Peak_173804	.	-1	-1	.	0
chr16	21252600	21269200	142111_E1	Peak_173805	.	-1	-1	.	0
chr16	21269200	21278600	142112_E2	Peak_173806	.	-1	-1	.	0
chr16	21278600	21279000	142113_E3	Peak_173807	.	-1	-1	.	0
chr16	21279000	21281400	142114_E2	Peak_173808	.	-1	-1	.	0
chr16	21281400	21282000	142115_E3	Peak_173809	.	-1	-1	.	0
chr16	21282000	21289400	142116_E2	Peak_173810	.	-1	-1	.	0
chr16	21289400	21290000	142117_E3	Peak_173811	.	-1	-1	.	0
chr16	21290000	21299600	142118_E1	Peak_173812	.	-1	-1	.	0
chr16	21299600	21303000	142119_E2	Peak_173813	.	-1	-1	.	0
chr16	21303000	21305800	142120_E3	Peak_173814	.	-1	-1	.	0
chr16	21305800	21306200	142121_E2	Peak_173815	.	-1	-1	.	0
chr16	21306200	21310600	142122_E1	Peak_173816	.	-1	-1	.	0
chr16	21310600	21310800	142123_E12	Peak_173817	.	-1	-1	.	0
chr16	21310800	21311400	142124_E8	Peak_173818	.	-1	-1	.	0
chr16	21311400	21311600	142125_E12	Peak_173819	.	-1	-1	.	0
chr16	21311600	21325000	142126_E1	Peak_173820	.	-1	-1	.	0
chr16	21325000	21326400	142127_E2	Peak_173821	.	-1	-1	.	0
chr16	21326400	21332000	142128_E13	Peak_173822	chr16	21329367	21329605	26210	238
chr16	21332000	21332600	142129_E11	Peak_173823	.	-1	-1	.	0
chr16	21332600	21333000	142130_E8	Peak_173824	.	-1	-1	.	0
chr16	21333000	21334000	142131_E7	Peak_173825	chr16	21333146	21333641	26211	495
chr16	21334000	21334200	142132_E8	Peak_173826	.	-1	-1	.	0
chr16	21334200	21334600	142133_E12	Peak_173827	.	-1	-1	.	0
chr16	21334600	21346400	142134_E2	Peak_173828	.	-1	-1	.	0
chr16	21346400	21350400	142135_E1	Peak_173829	.	-1	-1	.	0
chr16	21350400	21365000	142136_E2	Peak_173830	.	-1	-1	.	0
chr16	21365000	21365200	142137_E12	Peak_173831	.	-1	-1	.	0
chr16	21365200	21373600	142138_E1	Peak_173832	.	-1	-1	.	0
chr16	21373600	21378600	142139_E2	Peak_173833	.	-1	-1	.	0
chr16	21378600	21380400	142140_E1	Peak_173834	.	-1	-1	.	0
chr16	21380400	21380600	142141_E12	Peak_173835	.	-1	-1	.	0
chr16	21380600	21409800	142142_E2	Peak_173836	.	-1	-1	.	0
chr16	21409800	21412600	142143_E1	Peak_173837	.	-1	-1	.	0
chr16	21412600	21413000	142144_E12	Peak_173838	chr16	21412769	21413017	26212	231
chr16	21413000	21418600	142145_E1	Peak_173839	chr16	21412769	21413017	26212	17
chr16	21418600	21422400	142146_E13	Peak_173840	.	-1	-1	.	0
chr16	21422400	21422600	142147_E11	Peak_173841	.	-1	-1	.	0
chr16	21422600	21422800	142148_E9	Peak_173842	.	-1	-1	.	0
chr16	21422800	21423800	142149_E7	Peak_173843	chr16	21422859	21424017	26213	941
chr16	21423800	21424000	142150_E8	Peak_173844	chr16	21422859	21424017	26213	200
chr16	21424000	21424200	142151_E11	Peak_173845	chr16	21422859	21424017	26213	17
chr16	21424200	21435000	142152_E13	Peak_173846	.	-1	-1	.	0
chr16	21435000	21438800	142153_E14	Peak_173847	.	-1	-1	.	0
chr16	21438800	21442800	142154_E13	Peak_173848	.	-1	-1	.	0
chr16	21442800	21463200	142155_E14	Peak_173849	.	-1	-1	.	0
chr16	21463200	21463800	142156_E13	Peak_173850	.	-1	-1	.	0
chr16	21463800	21464000	142157_E14	Peak_173851	.	-1	-1	.	0
chr16	21464000	21466600	142158_E13	Peak_173852	.	-1	-1	.	0
chr16	21466600	21466800	142159_E14	Peak_173853	.	-1	-1	.	0
chr16	21466800	21468800	142160_E13	Peak_173854	.	-1	-1	.	0
chr16	21468800	21479200	142161_E14	Peak_173855	chr16	21474873	21475034	26214	161
chr16	21479200	21483000	142162_E13	Peak_173856	.	-1	-1	.	0
chr16	21483000	21484800	142163_E14	Peak_173857	.	-1	-1	.	0
chr16	21484800	21485800	142164_E13	Peak_173858	.	-1	-1	.	0
chr16	21485800	21487000	142165_E14	Peak_173859	.	-1	-1	.	0
chr16	21487000	21500400	142166_E13	Peak_173860	.	-1	-1	.	0
chr16	21500400	21503200	142167_E14	Peak_173861	.	-1	-1	.	0
chr16	21503200	21509000	142168_E13	Peak_173862	.	-1	-1	.	0
chr16	21509000	21512600	142169_E14	Peak_173863	.	-1	-1	.	0
chr16	21512600	21513800	142170_E13	Peak_173864	.	-1	-1	.	0
chr16	21513800	21514200	142171_E14	Peak_173865	.	-1	-1	.	0
chr16	21514200	21517600	142172_E13	Peak_173866	.	-1	-1	.	0
chr16	21517600	21522600	142173_E14	Peak_173867	.	-1	-1	.	0
chr16	21522600	21524400	142174_E13	Peak_173868	.	-1	-1	.	0
chr16	21524400	21526600	142175_E14	Peak_173869	.	-1	-1	.	0
chr16	21526600	21531600	142176_E13	Peak_173870	.	-1	-1	.	0
chr16	21531600	21532400	142177_E14	Peak_173871	.	-1	-1	.	0
chr16	21532400	21534200	142178_E13	Peak_173872	.	-1	-1	.	0
chr16	21534200	21534400	142179_E11	Peak_173873	.	-1	-1	.	0
chr16	21534400	21534800	142180_E9	Peak_173874	.	-1	-1	.	0
chr16	21534800	21536000	142181_E10	Peak_173875	.	-1	-1	.	0
chr16	21536000	21536200	142182_E9	Peak_173876	.	-1	-1	.	0
chr16	21536200	21536800	142183_E6	Peak_173877	chr16	21536276	21536993	26215	524
chr16	21536800	21537200	142184_E9	Peak_173878	chr16	21536276	21536993	26215	193
chr16	21537200	21538800	142185_E10	Peak_173879	.	-1	-1	.	0
chr16	21538800	21543600	142186_E13	Peak_173880	.	-1	-1	.	0
chr16	21543600	21546200	142187_E14	Peak_173881	.	-1	-1	.	0
chr16	21546200	21549200	142188_E13	Peak_173882	.	-1	-1	.	0
chr16	21549200	21549600	142189_E10	Peak_173883	.	-1	-1	.	0
chr16	21549600	21549800	142190_E9	Peak_173884	.	-1	-1	.	0
chr16	21549800	21550200	142191_E6	Peak_173885	chr16	21549800	21550217	26216	400
chr16	21550200	21550400	142192_E9	Peak_173886	chr16	21549800	21550217	26216	17
chr16	21550400	21551400	142193_E10	Peak_173887	.	-1	-1	.	0
chr16	21551400	21555800	142194_E13	Peak_173888	.	-1	-1	.	0
chr16	21555800	21556400	142195_E14	Peak_173889	.	-1	-1	.	0
chr16	21556400	21559000	142196_E13	Peak_173890	.	-1	-1	.	0
chr16	21559000	21561200	142197_E14	Peak_173891	.	-1	-1	.	0
chr16	21561200	21570600	142198_E13	Peak_173892	.	-1	-1	.	0
chr16	21570600	21570800	142199_E10	Peak_173893	.	-1	-1	.	0
chr16	21570800	21571200	142200_E5	Peak_173894	chr16	21570832	21571180	26217	348
chr16	21571200	21571800	142201_E10	Peak_173895	.	-1	-1	.	0
chr16	21571800	21576400	142202_E13	Peak_173896	.	-1	-1	.	0
chr16	21576400	21577400	142203_E14	Peak_173897	.	-1	-1	.	0
chr16	21577400	21579200	142204_E13	Peak_173898	.	-1	-1	.	0
chr16	21579200	21582200	142205_E14	Peak_173899	.	-1	-1	.	0
chr16	21582200	21611600	142206_E13	Peak_173900	chr16	21590997	21591218	26218	221
chr16	21611600	21614400	142207_E14	Peak_173901	.	-1	-1	.	0
chr16	21614400	21636200	142208_E13	Peak_173902	.	-1	-1	.	0
chr16	21636200	21637600	142209_E10	Peak_173903	chr16	21637360	21637811	26219	240
chr16	21637600	21637800	142210_E5	Peak_173904	chr16	21637360	21637811	26219	200
chr16	21637800	21641000	142211_E10	Peak_173905	chr16	21637360	21637811	26219	11
chr16	21641000	21641600	142212_E6	Peak_173906	chr16	21641008	21641842	26220	592
chr16	21641600	21642000	142213_E10	Peak_173907	chr16	21641008	21641842	26220	242
chr16	21642000	21642600	142214_E5	Peak_173908	chr16	21641875	21642631	26221	600
chr16	21642600	21644200	142215_E10	Peak_173909	chr16	21641875	21642631	26221	31
chr16	21644200	21644800	142216_E9	Peak_173910	chr16	21644196	21644589	26222	389
chr16	21644800	21645600	142217_E10	Peak_173911	.	-1	-1	.	0
chr16	21645600	21653000	142218_E2	Peak_173912	.	-1	-1	.	0
chr16	21653000	21656800	142219_E13	Peak_173913	.	-1	-1	.	0
chr16	21656800	21658000	142220_E14	Peak_173914	.	-1	-1	.	0
chr16	21658000	21659200	142221_E13	Peak_173915	.	-1	-1	.	0
chr16	21659200	21665400	142222_E14	Peak_173916	.	-1	-1	.	0
chr16	21665400	21693000	142223_E13	Peak_173917	.	-1	-1	.	0
chr16	21693000	21693600	142224_E11	Peak_173918	.	-1	-1	.	0
chr16	21693600	21694200	142225_E8	Peak_173919	.	-1	-1	.	0
chr16	21694200	21695200	142226_E7	Peak_173920	chr16	21694254	21695654	26223	946
chr16	21695200	21695400	142227_E8	Peak_173921	chr16	21694254	21695654	26223	200
chr16	21695400	21695600	142228_E12	Peak_173922	chr16	21694254	21695654	26223	200
chr16	21695600	21698800	142229_E1	Peak_173923	chr16	21694254	21695654	26223	54
chr16	21698800	21727600	142230_E2	Peak_173924	.	-1	-1	.	0
chr16	21727600	21728600	142231_E12	Peak_173925	.	-1	-1	.	0
chr16	21728600	21731800	142232_E1	Peak_173926	.	-1	-1	.	0
chr16	21731800	21738600	142233_E2	Peak_173927	.	-1	-1	.	0
chr16	21738600	21739800	142234_E3	Peak_173928	.	-1	-1	.	0
chr16	21739800	21758200	142235_E2	Peak_173929	.	-1	-1	.	0
chr16	21758200	21759800	142236_E13	Peak_173930	.	-1	-1	.	0
chr16	21759800	21768200	142237_E14	Peak_173931	.	-1	-1	.	0
chr16	21768200	21769600	142238_E13	Peak_173932	.	-1	-1	.	0
chr16	21769600	21778200	142239_E14	Peak_173933	.	-1	-1	.	0
chr16	21778200	21778800	142240_E11	Peak_173934	.	-1	-1	.	0
chr16	21778800	21779000	142241_E9	Peak_173935	.	-1	-1	.	0
chr16	21779000	21779600	142242_E6	Peak_173936	.	-1	-1	.	0
chr16	21779600	21780000	142243_E9	Peak_173937	.	-1	-1	.	0
chr16	21780000	21780600	142244_E11	Peak_173938	.	-1	-1	.	0
chr16	21780600	21780800	142245_E9	Peak_173939	.	-1	-1	.	0
chr16	21780800	21781800	142246_E6	Peak_173940	chr16	21781360	21781700	26225	340
chr16	21781800	21782000	142247_E9	Peak_173941	.	-1	-1	.	0
chr16	21782000	21782400	142248_E6	Peak_173942	chr16	21782109	21782371	26226	262
chr16	21782400	21782800	142249_E9	Peak_173943	.	-1	-1	.	0
chr16	21782800	21783200	142250_E6	Peak_173944	chr16	21782914	21783192	26227	278
chr16	21783200	21784000	142251_E9	Peak_173945	.	-1	-1	.	0
chr16	21784000	21785000	142252_E11	Peak_173946	.	-1	-1	.	0
chr16	21785000	21785600	142253_E6	Peak_173947	chr16	21785092	21785565	26228	473
chr16	21785600	21786000	142254_E10	Peak_173948	.	-1	-1	.	0
chr16	21786000	21786200	142255_E6	Peak_173949	.	-1	-1	.	0
chr16	21786200	21787200	142256_E9	Peak_173950	.	-1	-1	.	0
chr16	21787200	21787600	142257_E8	Peak_173951	chr16	21787481	21789011	26229	119
chr16	21787600	21788200	142258_E7	Peak_173952	chr16	21787481	21789011	26229	600
chr16	21788200	21789000	142259_E6	Peak_173953	chr16	21787481	21789011	26229	800
chr16	21789000	21789400	142260_E11	Peak_173954	chr16	21787481	21789011	26229	11
chr16	21789400	21790600	142261_E13	Peak_173955	.	-1	-1	.	0
chr16	21790600	21791600	142262_E10	Peak_173956	.	-1	-1	.	0
chr16	21791600	21792800	142263_E13	Peak_173957	.	-1	-1	.	0
chr16	21792800	21793600	142264_E11	Peak_173958	.	-1	-1	.	0
chr16	21793600	21793800	142265_E9	Peak_173959	.	-1	-1	.	0
chr16	21793800	21794000	142266_E8	Peak_173960	.	-1	-1	.	0
chr16	21794000	21794800	142267_E7	Peak_173961	chr16	21794034	21794790	26230	756
chr16	21794800	21795200	142268_E8	Peak_173962	.	-1	-1	.	0
chr16	21795200	21795400	142269_E9	Peak_173963	.	-1	-1	.	0
chr16	21795400	21795600	142270_E11	Peak_173964	.	-1	-1	.	0
chr16	21795600	21798800	142271_E13	Peak_173965	.	-1	-1	.	0
chr16	21798800	21803200	142272_E14	Peak_173966	.	-1	-1	.	0
chr16	21803200	21806800	142273_E13	Peak_173967	.	-1	-1	.	0
chr16	21806800	21810200	142274_E14	Peak_173968	.	-1	-1	.	0
chr16	21810200	21812800	142275_E13	Peak_173969	.	-1	-1	.	0
chr16	21812800	21813000	142276_E11	Peak_173970	.	-1	-1	.	0
chr16	21813000	21813400	142277_E9	Peak_173971	chr16	21813368	21813793	26231	32
chr16	21813400	21814400	142278_E11	Peak_173972	chr16	21813368	21813793	26231	393
chr16	21814400	21815000	142279_E9	Peak_173973	chr16	21814934	21815312	26232	66
chr16	21815000	21815200	142280_E8	Peak_173974	chr16	21814934	21815312	26232	200
chr16	21815200	21815400	142281_E11	Peak_173975	chr16	21814934	21815312	26232	112
chr16	21815400	21817200	142282_E13	Peak_173976	chr16	21817174	21817368	26233	26
chr16	21817200	21817400	142283_E5	Peak_173977	chr16	21817174	21817368	26233	168
chr16	21817400	21817600	142284_E10	Peak_173978	.	-1	-1	.	0
chr16	21817600	21818200	142285_E9	Peak_173979	.	-1	-1	.	0
chr16	21818200	21818400	142286_E6	Peak_173980	chr16	21818247	21818577	26234	153
chr16	21818400	21818800	142287_E7	Peak_173981	chr16	21818247	21818577	26234	177
chr16	21818800	21819200	142288_E5	Peak_173982	chr16	21818703	21819097	26235	297
chr16	21819200	21819600	142289_E9	Peak_173983	chr16	21819243	21819375	26236	132
chr16	21819600	21820000	142290_E11	Peak_173984	.	-1	-1	.	0
chr16	21820000	21822200	142291_E13	Peak_173985	.	-1	-1	.	0
chr16	21822200	21822600	142292_E11	Peak_173986	.	-1	-1	.	0
chr16	21822600	21825200	142293_E13	Peak_173987	.	-1	-1	.	0
chr16	21825200	21825400	142294_E11	Peak_173988	.	-1	-1	.	0
chr16	21825400	21825600	142295_E9	Peak_173989	.	-1	-1	.	0
chr16	21825600	21826200	142296_E6	Peak_173990	chr16	21825675	21826186	26237	511
chr16	21826200	21827400	142297_E8	Peak_173991	chr16	21827200	21828753	26238	200
chr16	21827400	21827600	142298_E7	Peak_173992	chr16	21827200	21828753	26238	200
chr16	21827600	21827800	142299_E8	Peak_173993	chr16	21827200	21828753	26238	200
chr16	21827800	21828200	142300_E7	Peak_173994	chr16	21827200	21828753	26238	400
chr16	21828200	21828800	142301_E6	Peak_173995	chr16	21827200	21828753	26238	553
chr16	21828800	21829400	142302_E9	Peak_173996	.	-1	-1	.	0
chr16	21829400	21831800	142303_E11	Peak_173997	chr16	21830896	21831171	26239	275
chr16	21831800	21832200	142304_E6	Peak_173998	chr16	21831857	21832194	26240	337
chr16	21832200	21832400	142305_E9	Peak_173999	.	-1	-1	.	0
chr16	21832400	21832800	142306_E11	Peak_174000	.	-1	-1	.	0
chr16	21832800	21834000	142307_E9	Peak_174001	.	-1	-1	.	0
chr16	21834000	21834200	142308_E6	Peak_174002	chr16	21834025	21834389	26241	175
chr16	21834200	21834400	142309_E9	Peak_174003	chr16	21834025	21834389	26241	189
chr16	21834400	21836400	142310_E11	Peak_174004	.	-1	-1	.	0
chr16	21836400	21836800	142311_E9	Peak_174005	.	-1	-1	.	0
chr16	21836800	21837400	142312_E11	Peak_174006	.	-1	-1	.	0
chr16	21837400	21840400	142313_E13	Peak_174007	.	-1	-1	.	0
chr16	21840400	21842400	142314_E14	Peak_174008	.	-1	-1	.	0
chr16	21842400	21843800	142315_E13	Peak_174009	.	-1	-1	.	0
chr16	21843800	21844000	142316_E11	Peak_174010	.	-1	-1	.	0
chr16	21844000	21844400	142317_E9	Peak_174011	chr16	21844272	21844732	26242	128
chr16	21844400	21845000	142318_E11	Peak_174012	chr16	21844272	21844732	26242	332
chr16	21845000	21854400	142319_E13	Peak_174013	.	-1	-1	.	0
chr16	21854400	21854800	142320_E11	Peak_174014	.	-1	-1	.	0
chr16	21854800	21856000	142321_E13	Peak_174015	.	-1	-1	.	0
chr16	21856000	21857200	142322_E11	Peak_174016	.	-1	-1	.	0
chr16	21857200	21857600	142323_E9	Peak_174017	.	-1	-1	.	0
chr16	21857600	21858200	142324_E11	Peak_174018	.	-1	-1	.	0
chr16	21858200	21864600	142325_E13	Peak_174019	.	-1	-1	.	0
chr16	21864600	21865200	142326_E11	Peak_174020	.	-1	-1	.	0
chr16	21865200	21865400	142327_E9	Peak_174021	chr16	21865386	21865686	26243	14
chr16	21865400	21865600	142328_E6	Peak_174022	chr16	21865386	21865686	26243	200
chr16	21865600	21866200	142329_E9	Peak_174023	chr16	21865386	21865686	26243	86
chr16	21866200	21866600	142330_E6	Peak_174024	chr16	21866224	21866551	26244	327
chr16	21866600	21866800	142331_E9	Peak_174025	.	-1	-1	.	0
chr16	21866800	21867200	142332_E11	Peak_174026	.	-1	-1	.	0
chr16	21867200	21867400	142333_E9	Peak_174027	.	-1	-1	.	0
chr16	21867400	21867600	142334_E11	Peak_174028	.	-1	-1	.	0
chr16	21867600	21868000	142335_E9	Peak_174029	chr16	21867897	21868115	26245	103
chr16	21868000	21868200	142336_E6	Peak_174030	chr16	21867897	21868115	26245	115
chr16	21868200	21868800	142337_E9	Peak_174031	.	-1	-1	.	0
chr16	21868800	21870200	142338_E10	Peak_174032	.	-1	-1	.	0
chr16	21870200	21875600	142339_E13	Peak_174033	.	-1	-1	.	0
chr16	21875600	21876000	142340_E11	Peak_174034	.	-1	-1	.	0
chr16	21876000	21878200	142341_E13	Peak_174035	.	-1	-1	.	0
chr16	21878200	21878600	142342_E11	Peak_174036	.	-1	-1	.	0
chr16	21878600	21879000	142343_E9	Peak_174037	chr16	21878649	21878900	26246	251
chr16	21879000	21879600	142344_E11	Peak_174038	chr16	21878990	21879282	26247	282
chr16	21879600	21880800	142345_E13	Peak_174039	.	-1	-1	.	0
chr16	21880800	21881200	142346_E10	Peak_174040	.	-1	-1	.	0
chr16	21881200	21881800	142347_E6	Peak_174041	chr16	21881267	21881673	26248	406
chr16	21881800	21882200	142348_E11	Peak_174042	.	-1	-1	.	0
chr16	21882200	21884600	142349_E13	Peak_174043	.	-1	-1	.	0
chr16	21884600	21887000	142350_E14	Peak_174044	.	-1	-1	.	0
chr16	21887000	21888800	142351_E13	Peak_174045	.	-1	-1	.	0
chr16	21888800	21894000	142352_E14	Peak_174046	.	-1	-1	.	0
chr16	21894000	21894600	142353_E13	Peak_174047	.	-1	-1	.	0
chr16	21894600	21911600	142354_E14	Peak_174048	.	-1	-1	.	0
chr16	21911600	21912400	142355_E13	Peak_174049	.	-1	-1	.	0
chr16	21912400	21931200	142356_E14	Peak_174050	chr16	21912573	21912776	26249	203
chr16	21931200	21934200	142357_E13	Peak_174051	.	-1	-1	.	0
chr16	21934200	21935600	142358_E14	Peak_174052	.	-1	-1	.	0
chr16	21935600	21946600	142359_E13	Peak_174053	.	-1	-1	.	0
chr16	21946600	21946800	142360_E9	Peak_174054	chr16	21946739	21948039	26250	61
chr16	21946800	21947000	142361_E8	Peak_174055	chr16	21946739	21948039	26250	200
chr16	21947000	21948000	142362_E7	Peak_174056	chr16	21946739	21948039	26250	1000
chr16	21948000	21948200	142363_E12	Peak_174057	chr16	21946739	21948039	26250	39
chr16	21948200	21965400	142364_E2	Peak_174058	.	-1	-1	.	0
chr16	21965400	21966200	142365_E1	Peak_174059	.	-1	-1	.	0
chr16	21966200	21972200	142366_E2	Peak_174060	.	-1	-1	.	0
chr16	21972200	21976800	142367_E1	Peak_174061	.	-1	-1	.	0
chr16	21976800	21995200	142368_E2	Peak_174062	.	-1	-1	.	0
chr16	21995200	21998000	142369_E1	Peak_174063	.	-1	-1	.	0
chr16	21998000	22008800	142370_E2	Peak_174064	.	-1	-1	.	0
chr16	22008800	22009000	142371_E8	Peak_174065	.	-1	-1	.	0
chr16	22009000	22009400	142372_E7	Peak_174066	chr16	22009158	22010053	26251	242
chr16	22009400	22009600	142373_E5	Peak_174067	chr16	22009158	22010053	26251	200
chr16	22009600	22010200	142374_E7	Peak_174068	chr16	22009158	22010053	26251	453
chr16	22010200	22010400	142375_E8	Peak_174069	.	-1	-1	.	0
chr16	22010400	22010800	142376_E9	Peak_174070	.	-1	-1	.	0
chr16	22010800	22011600	142377_E11	Peak_174071	.	-1	-1	.	0
chr16	22011600	22012400	142378_E13	Peak_174072	.	-1	-1	.	0
chr16	22012400	22012800	142379_E11	Peak_174073	.	-1	-1	.	0
chr16	22012800	22014200	142380_E13	Peak_174074	.	-1	-1	.	0
chr16	22014200	22033400	142381_E14	Peak_174075	.	-1	-1	.	0
chr16	22033400	22036000	142382_E13	Peak_174076	.	-1	-1	.	0
chr16	22036000	22050600	142383_E14	Peak_174077	.	-1	-1	.	0
chr16	22050600	22051800	142384_E13	Peak_174078	.	-1	-1	.	0
chr16	22051800	22058400	142385_E2	Peak_174079	.	-1	-1	.	0
chr16	22058400	22058600	142386_E3	Peak_174080	.	-1	-1	.	0
chr16	22058600	22059600	142387_E2	Peak_174081	.	-1	-1	.	0
chr16	22059600	22060800	142388_E3	Peak_174082	.	-1	-1	.	0
chr16	22060800	22076200	142389_E2	Peak_174083	.	-1	-1	.	0
chr16	22076200	22077400	142390_E11	Peak_174084	.	-1	-1	.	0
chr16	22077400	22082600	142391_E13	Peak_174085	.	-1	-1	.	0
chr16	22082600	22083000	142392_E12	Peak_174086	.	-1	-1	.	0
chr16	22083000	22084400	142393_E1	Peak_174087	.	-1	-1	.	0
chr16	22084400	22104600	142394_E2	Peak_174088	.	-1	-1	.	0
chr16	22104600	22108200	142395_E13	Peak_174089	.	-1	-1	.	0
chr16	22108200	22108600	142396_E5	Peak_174090	chr16	22108275	22108505	26252	230
chr16	22108600	22131200	142397_E13	Peak_174091	.	-1	-1	.	0
chr16	22131200	22131400	142398_E10	Peak_174092	.	-1	-1	.	0
chr16	22131400	22131600	142399_E7	Peak_174093	chr16	22131471	22131601	26253	129
chr16	22131600	22131800	142400_E9	Peak_174094	chr16	22131471	22131601	26253	1
chr16	22131800	22132000	142401_E10	Peak_174095	.	-1	-1	.	0
chr16	22132000	22134600	142402_E2	Peak_174096	.	-1	-1	.	0
chr16	22134600	22136800	142403_E1	Peak_174097	.	-1	-1	.	0
chr16	22136800	22137400	142404_E12	Peak_174098	.	-1	-1	.	0
chr16	22137400	22138200	142405_E1	Peak_174099	.	-1	-1	.	0
chr16	22138200	22140400	142406_E13	Peak_174100	.	-1	-1	.	0
chr16	22140400	22140800	142407_E10	Peak_174101	.	-1	-1	.	0
chr16	22140800	22141000	142408_E9	Peak_174102	.	-1	-1	.	0
chr16	22141000	22141200	142409_E6	Peak_174103	chr16	22141012	22141264	26254	188
chr16	22141200	22141400	142410_E9	Peak_174104	chr16	22141012	22141264	26254	64
chr16	22141400	22141800	142411_E10	Peak_174105	.	-1	-1	.	0
chr16	22141800	22150200	142412_E2	Peak_174106	.	-1	-1	.	0
chr16	22150200	22150400	142413_E10	Peak_174107	.	-1	-1	.	0
chr16	22150400	22150600	142414_E9	Peak_174108	.	-1	-1	.	0
chr16	22150600	22150800	142415_E6	Peak_174109	.	-1	-1	.	0
chr16	22150800	22151000	142416_E10	Peak_174110	.	-1	-1	.	0
chr16	22151000	22158600	142417_E2	Peak_174111	.	-1	-1	.	0
chr16	22158600	22160800	142418_E1	Peak_174112	.	-1	-1	.	0
chr16	22160800	22164600	142419_E12	Peak_174113	chr16	22163179	22163345	26255	166
chr16	22164600	22166200	142420_E1	Peak_174114	.	-1	-1	.	0
chr16	22166200	22187200	142421_E2	Peak_174115	.	-1	-1	.	0
chr16	22187200	22188200	142422_E3	Peak_174116	.	-1	-1	.	0
chr16	22188200	22191600	142423_E2	Peak_174117	.	-1	-1	.	0
chr16	22191600	22194200	142424_E3	Peak_174118	.	-1	-1	.	0
chr16	22194200	22205600	142425_E2	Peak_174119	.	-1	-1	.	0
chr16	22205600	22208200	142426_E3	Peak_174120	.	-1	-1	.	0
chr16	22208200	22225200	142427_E2	Peak_174121	.	-1	-1	.	0
chr16	22225200	22225800	142428_E3	Peak_174122	.	-1	-1	.	0
chr16	22225800	22239800	142429_E2	Peak_174123	.	-1	-1	.	0
chr16	22239800	22242000	142430_E13	Peak_174124	.	-1	-1	.	0
chr16	22242000	22255200	142431_E14	Peak_174125	.	-1	-1	.	0
chr16	22255200	22259400	142432_E11	Peak_174126	.	-1	-1	.	0
chr16	22259400	22261000	142433_E9	Peak_174127	.	-1	-1	.	0
chr16	22261000	22261600	142434_E11	Peak_174128	.	-1	-1	.	0
chr16	22261600	22262000	142435_E9	Peak_174129	.	-1	-1	.	0
chr16	22262000	22263200	142436_E8	Peak_174130	.	-1	-1	.	0
chr16	22263200	22263600	142437_E9	Peak_174131	.	-1	-1	.	0
chr16	22263600	22264800	142438_E8	Peak_174132	.	-1	-1	.	0
chr16	22264800	22266000	142439_E7	Peak_174133	chr16	22265122	22266387	26257	878
chr16	22266000	22266200	142440_E5	Peak_174134	chr16	22265122	22266387	26257	200
chr16	22266200	22266800	142441_E7	Peak_174135	chr16	22265122	22266387	26257	187
chr16	22266800	22267000	142442_E9	Peak_174136	.	-1	-1	.	0
chr16	22267000	22281000	142443_E13	Peak_174137	.	-1	-1	.	0
chr16	22281000	22297400	142444_E2	Peak_174138	.	-1	-1	.	0
chr16	22297400	22317000	142445_E1	Peak_174139	chr16	22302806	22302942	26259	136
chr16	22317000	22323800	142446_E2	Peak_174140	.	-1	-1	.	0
chr16	22323800	22324200	142447_E3	Peak_174141	.	-1	-1	.	0
chr16	22324200	22331000	142448_E2	Peak_174142	.	-1	-1	.	0
chr16	22331000	22333000	142449_E13	Peak_174143	.	-1	-1	.	0
chr16	22333000	22333400	142450_E14	Peak_174144	.	-1	-1	.	0
chr16	22333400	22334000	142451_E3	Peak_174145	.	-1	-1	.	0
chr16	22334000	22363200	142452_E2	Peak_174146	.	-1	-1	.	0
chr16	22363200	22363600	142453_E3	Peak_174147	.	-1	-1	.	0
chr16	22363600	22383600	142454_E2	Peak_174148	.	-1	-1	.	0
chr16	22383600	22385400	142455_E13	Peak_174149	.	-1	-1	.	0
chr16	22385400	22386400	142456_E14	Peak_174150	.	-1	-1	.	0
chr16	22386400	22398400	142457_E13	Peak_174151	.	-1	-1	.	0
chr16	22398400	22399200	142458_E14	Peak_174152	.	-1	-1	.	0
chr16	22399200	22400200	142459_E13	Peak_174153	.	-1	-1	.	0
chr16	22400200	22406200	142460_E14	Peak_174154	.	-1	-1	.	0
chr16	22406200	22406400	142461_E13	Peak_174155	.	-1	-1	.	0
chr16	22406400	22407200	142462_E14	Peak_174156	.	-1	-1	.	0
chr16	22407200	22410200	142463_E3	Peak_174157	.	-1	-1	.	0
chr16	22410200	22412800	142464_E14	Peak_174158	.	-1	-1	.	0
chr16	22412800	22428600	142465_E13	Peak_174159	.	-1	-1	.	0
chr16	22428600	22429600	142466_E11	Peak_174160	chr16	22428919	22429355	26260	436
chr16	22429600	22434400	142467_E13	Peak_174161	.	-1	-1	.	0
chr16	22434400	22435400	142468_E14	Peak_174162	.	-1	-1	.	0
chr16	22435400	22437800	142469_E13	Peak_174163	.	-1	-1	.	0
chr16	22437800	22438400	142470_E11	Peak_174164	.	-1	-1	.	0
chr16	22438400	22439200	142471_E8	Peak_174165	.	-1	-1	.	0
chr16	22439200	22439600	142472_E7	Peak_174166	chr16	22439368	22440799	26261	232
chr16	22439600	22440000	142473_E5	Peak_174167	chr16	22439368	22440799	26261	400
chr16	22440000	22440800	142474_E7	Peak_174168	chr16	22439368	22440799	26261	799
chr16	22440800	22441000	142475_E8	Peak_174169	.	-1	-1	.	0
chr16	22441000	22441200	142476_E12	Peak_174170	.	-1	-1	.	0
chr16	22441200	22443200	142477_E1	Peak_174171	.	-1	-1	.	0
chr16	22443200	22449600	142478_E2	Peak_174172	.	-1	-1	.	0
chr16	22449600	22452000	142479_E1	Peak_174173	.	-1	-1	.	0
chr16	22452000	22452800	142480_E12	Peak_174174	.	-1	-1	.	0
chr16	22452800	22457600	142481_E1	Peak_174175	.	-1	-1	.	0
chr16	22457600	22531200	142482_E2	Peak_174176	.	-1	-1	.	0
chr16	22531200	22532000	142483_E3	Peak_174177	.	-1	-1	.	0
chr16	22532000	22548000	142484_E2	Peak_174178	.	-1	-1	.	0
chr16	22548000	22548800	142485_E12	Peak_174179	chr16	22548258	22548416	26262	158
chr16	22548800	22553800	142486_E1	Peak_174180	.	-1	-1	.	0
chr16	22553800	22556400	142487_E2	Peak_174181	.	-1	-1	.	0
chr16	22556400	22557000	142488_E1	Peak_174182	.	-1	-1	.	0
chr16	22557000	22557400	142489_E2	Peak_174183	.	-1	-1	.	0
chr16	22557400	22558600	142490_E1	Peak_174184	.	-1	-1	.	0
chr16	22558600	22570000	142491_E2	Peak_174185	chr16	22564794	22564947	26263	153
chr16	22570000	22582400	142492_E1	Peak_174186	.	-1	-1	.	0
chr16	22582400	22582800	142493_E12	Peak_174187	.	-1	-1	.	0
chr16	22582800	22589400	142494_E1	Peak_174188	.	-1	-1	.	0
chr16	22589400	22615200	142495_E2	Peak_174189	chr16	22598958	22599186	26264	228
chr16	22615200	22616200	142496_E1	Peak_174190	.	-1	-1	.	0
chr16	22616200	22623200	142497_E2	Peak_174191	.	-1	-1	.	0
chr16	22623200	22637800	142498_E1	Peak_174192	.	-1	-1	.	0
chr16	22637800	22654800	142499_E2	Peak_174193	.	-1	-1	.	0
chr16	22654800	22656000	142500_E1	Peak_174194	.	-1	-1	.	0
chr16	22656000	22656200	142501_E12	Peak_174195	.	-1	-1	.	0
chr16	22656200	22656800	142502_E1	Peak_174196	.	-1	-1	.	0
chr16	22656800	22657600	142503_E12	Peak_174197	.	-1	-1	.	0
chr16	22657600	22663000	142504_E1	Peak_174198	.	-1	-1	.	0
chr16	22663000	22664400	142505_E12	Peak_174199	.	-1	-1	.	0
chr16	22664400	22666200	142506_E1	Peak_174200	.	-1	-1	.	0
chr16	22666200	22683400	142507_E2	Peak_174201	.	-1	-1	.	0
chr16	22683400	22684400	142508_E11	Peak_174202	.	-1	-1	.	0
chr16	22684400	22696000	142509_E13	Peak_174203	.	-1	-1	.	0
chr16	22696000	22696400	142510_E11	Peak_174204	.	-1	-1	.	0
chr16	22696400	22697800	142511_E13	Peak_174205	.	-1	-1	.	0
chr16	22697800	22699800	142512_E11	Peak_174206	.	-1	-1	.	0
chr16	22699800	22700600	142513_E13	Peak_174207	.	-1	-1	.	0
chr16	22700600	22706200	142514_E2	Peak_174208	.	-1	-1	.	0
chr16	22706200	22720600	142515_E1	Peak_174209	.	-1	-1	.	0
chr16	22720600	22739000	142516_E2	Peak_174210	.	-1	-1	.	0
chr16	22739000	22741200	142517_E3	Peak_174211	.	-1	-1	.	0
chr16	22741200	22743200	142518_E2	Peak_174212	.	-1	-1	.	0
chr16	22743200	22743600	142519_E12	Peak_174213	.	-1	-1	.	0
chr16	22743600	22750600	142520_E2	Peak_174214	.	-1	-1	.	0
chr16	22750600	22751800	142521_E1	Peak_174215	.	-1	-1	.	0
chr16	22751800	22760600	142522_E2	Peak_174216	.	-1	-1	.	0
chr16	22760600	22762000	142523_E3	Peak_174217	.	-1	-1	.	0
chr16	22762000	22768200	142524_E2	Peak_174218	.	-1	-1	.	0
chr16	22768200	22770400	142525_E1	Peak_174219	.	-1	-1	.	0
chr16	22770400	22781000	142526_E2	Peak_174220	.	-1	-1	.	0
chr16	22781000	22781600	142527_E3	Peak_174221	.	-1	-1	.	0
chr16	22781600	22789600	142528_E2	Peak_174222	.	-1	-1	.	0
chr16	22789600	22790200	142529_E1	Peak_174223	.	-1	-1	.	0
chr16	22790200	22790400	142530_E3	Peak_174224	.	-1	-1	.	0
chr16	22790400	22791200	142531_E1	Peak_174225	.	-1	-1	.	0
chr16	22791200	22791400	142532_E3	Peak_174226	.	-1	-1	.	0
chr16	22791400	22791800	142533_E5	Peak_174227	chr16	22791583	22791735	26265	152
chr16	22791800	22792200	142534_E10	Peak_174228	.	-1	-1	.	0
chr16	22792200	22792800	142535_E2	Peak_174229	.	-1	-1	.	0
chr16	22792800	22793000	142536_E1	Peak_174230	.	-1	-1	.	0
chr16	22793000	22793400	142537_E3	Peak_174231	.	-1	-1	.	0
chr16	22793400	22809800	142538_E1	Peak_174232	.	-1	-1	.	0
chr16	22809800	22811600	142539_E13	Peak_174233	.	-1	-1	.	0
chr16	22811600	22812200	142540_E11	Peak_174234	.	-1	-1	.	0
chr16	22812200	22813000	142541_E13	Peak_174235	.	-1	-1	.	0
chr16	22813000	22842400	142542_E14	Peak_174236	.	-1	-1	.	0
chr16	22842400	22844000	142543_E11	Peak_174237	.	-1	-1	.	0
chr16	22844000	22844200	142544_E9	Peak_174238	.	-1	-1	.	0
chr16	22844200	22844400	142545_E6	Peak_174239	.	-1	-1	.	0
chr16	22844400	22844800	142546_E7	Peak_174240	chr16	22844406	22844982	26266	394
chr16	22844800	22845400	142547_E6	Peak_174241	chr16	22845155	22846017	26267	245
chr16	22845400	22845600	142548_E9	Peak_174242	chr16	22845155	22846017	26267	200
chr16	22845600	22846000	142549_E6	Peak_174243	chr16	22845155	22846017	26267	400
chr16	22846000	22846200	142550_E9	Peak_174244	chr16	22845155	22846017	26267	17
chr16	22846200	22846600	142551_E6	Peak_174245	.	-1	-1	.	0
chr16	22846600	22847000	142552_E9	Peak_174246	.	-1	-1	.	0
chr16	22847000	22848400	142553_E11	Peak_174247	chr16	22847118	22847220	26268	102
chr16	22848400	22848600	142554_E9	Peak_174248	.	-1	-1	.	0
chr16	22848600	22848800	142555_E10	Peak_174249	.	-1	-1	.	0
chr16	22848800	22852600	142556_E13	Peak_174250	.	-1	-1	.	0
chr16	22852600	22854400	142557_E14	Peak_174251	.	-1	-1	.	0
chr16	22854400	22854600	142558_E11	Peak_174252	.	-1	-1	.	0
chr16	22854600	22855400	142559_E13	Peak_174253	.	-1	-1	.	0
chr16	22855400	22856400	142560_E11	Peak_174254	.	-1	-1	.	0
chr16	22856400	22856600	142561_E9	Peak_174255	.	-1	-1	.	0
chr16	22856600	22856800	142562_E8	Peak_174256	.	-1	-1	.	0
chr16	22856800	22857600	142563_E7	Peak_174257	chr16	22857061	22858796	26269	539
chr16	22857600	22857800	142564_E5	Peak_174258	chr16	22857061	22858796	26269	200
chr16	22857800	22858800	142565_E7	Peak_174259	chr16	22857061	22858796	26269	996
chr16	22858800	22859000	142566_E8	Peak_174260	.	-1	-1	.	0
chr16	22859000	22859200	142567_E9	Peak_174261	.	-1	-1	.	0
chr16	22859200	22859800	142568_E11	Peak_174262	.	-1	-1	.	0
chr16	22859800	22861200	142569_E13	Peak_174263	.	-1	-1	.	0
chr16	22861200	22874000	142570_E14	Peak_174264	.	-1	-1	.	0
chr16	22874000	22875200	142571_E13	Peak_174265	.	-1	-1	.	0
chr16	22875200	22875400	142572_E5	Peak_174266	.	-1	-1	.	0
chr16	22875400	22875800	142573_E10	Peak_174267	.	-1	-1	.	0
chr16	22875800	22876400	142574_E9	Peak_174268	chr16	22876267	22876526	26270	133
chr16	22876400	22877400	142575_E6	Peak_174269	chr16	22876850	22877361	26271	511
chr16	22877400	22877600	142576_E9	Peak_174270	.	-1	-1	.	0
chr16	22877600	22878200	142577_E6	Peak_174271	chr16	22877633	22878171	26272	538
chr16	22878200	22878400	142578_E9	Peak_174272	.	-1	-1	.	0
chr16	22878400	22878600	142579_E6	Peak_174273	.	-1	-1	.	0
chr16	22878600	22878800	142580_E9	Peak_174274	.	-1	-1	.	0
chr16	22878800	22879000	142581_E6	Peak_174275	chr16	22878879	22879536	26273	121
chr16	22879000	22881600	142582_E7	Peak_174276	chr16	22879812	22880694	26274	882
chr16	22881600	22881800	142583_E5	Peak_174277	chr16	22880903	22882542	26275	200
chr16	22881800	22882600	142584_E6	Peak_174278	chr16	22880903	22882542	26275	742
chr16	22882600	22884000	142585_E9	Peak_174279	.	-1	-1	.	0
chr16	22884000	22884400	142586_E6	Peak_174280	chr16	22884209	22884356	26276	147
chr16	22884400	22885200	142587_E9	Peak_174281	.	-1	-1	.	0
chr16	22885200	22885800	142588_E6	Peak_174282	chr16	22885267	22885998	26277	533
chr16	22885800	22886000	142589_E7	Peak_174283	chr16	22885267	22885998	26277	198
chr16	22886000	22886600	142590_E8	Peak_174284	chr16	22886231	22887347	26278	369
chr16	22886600	22887800	142591_E7	Peak_174285	chr16	22886231	22887347	26278	747
chr16	22887800	22888000	142592_E9	Peak_174286	.	-1	-1	.	0
chr16	22888000	22888600	142593_E6	Peak_174287	chr16	22888090	22888546	26279	456
chr16	22888600	22888800	142594_E8	Peak_174288	.	-1	-1	.	0
chr16	22888800	22889800	142595_E7	Peak_174289	chr16	22888857	22889856	26280	943
chr16	22889800	22890200	142596_E8	Peak_174290	chr16	22888857	22889856	26280	56
chr16	22890200	22890600	142597_E7	Peak_174291	chr16	22890425	22890539	26281	114
chr16	22890600	22890800	142598_E8	Peak_174292	.	-1	-1	.	0
chr16	22890800	22891000	142599_E7	Peak_174293	chr16	22890884	22892643	26282	116
chr16	22891000	22891200	142600_E8	Peak_174294	chr16	22890884	22892643	26282	200
chr16	22891200	22891800	142601_E7	Peak_174295	chr16	22890884	22892643	26282	600
chr16	22891800	22892200	142602_E5	Peak_174296	chr16	22890884	22892643	26282	400
chr16	22892200	22892800	142603_E7	Peak_174297	chr16	22890884	22892643	26282	443
chr16	22892800	22893400	142604_E8	Peak_174298	.	-1	-1	.	0
chr16	22893400	22896200	142605_E7	Peak_174299	chr16	22895098	22895884	26284	786
chr16	22896200	22897600	142606_E6	Peak_174300	chr16	22896154	22897003	26285	803
chr16	22897600	22898200	142607_E10	Peak_174301	.	-1	-1	.	0
chr16	22898200	22902600	142608_E6	Peak_174302	.	-1	-1	.	0
chr16	22902600	22902800	142609_E9	Peak_174303	.	-1	-1	.	0
chr16	22902800	22914400	142610_E13	Peak_174304	.	-1	-1	.	0
chr16	22914400	22914800	142611_E5	Peak_174305	.	-1	-1	.	0
chr16	22914800	22917600	142612_E13	Peak_174306	.	-1	-1	.	0
chr16	22917600	22918600	142613_E10	Peak_174307	chr16	22918550	22919318	26289	50
chr16	22918600	22919400	142614_E6	Peak_174308	chr16	22918550	22919318	26289	718
chr16	22919400	22919600	142615_E9	Peak_174309	.	-1	-1	.	0
chr16	22919600	22920000	142616_E10	Peak_174310	chr16	22919962	22920931	26290	38
chr16	22920000	22920200	142617_E6	Peak_174311	chr16	22919962	22920931	26290	200
chr16	22920200	22921000	142618_E7	Peak_174312	chr16	22919962	22920931	26290	731
chr16	22921000	22921600	142619_E8	Peak_174313	.	-1	-1	.	0
chr16	22921600	22922600	142620_E7	Peak_174314	chr16	22921818	22922305	26291	487
chr16	22922600	22923000	142621_E5	Peak_174315	.	-1	-1	.	0
chr16	22923000	22929200	142622_E13	Peak_174316	.	-1	-1	.	0
chr16	22929200	22929400	142623_E11	Peak_174317	.	-1	-1	.	0
chr16	22929400	22929600	142624_E9	Peak_174318	.	-1	-1	.	0
chr16	22929600	22929800	142625_E6	Peak_174319	.	-1	-1	.	0
chr16	22929800	22930200	142626_E11	Peak_174320	.	-1	-1	.	0
chr16	22930200	22930400	142627_E13	Peak_174321	.	-1	-1	.	0
chr16	22930400	22941400	142628_E14	Peak_174322	chr16	22933905	22934030	26293	125
chr16	22941400	22943200	142629_E13	Peak_174323	.	-1	-1	.	0
chr16	22943200	22943400	142630_E10	Peak_174324	.	-1	-1	.	0
chr16	22943400	22944000	142631_E13	Peak_174325	.	-1	-1	.	0
chr16	22944000	22946200	142632_E10	Peak_174326	.	-1	-1	.	0
chr16	22946200	22947200	142633_E13	Peak_174327	.	-1	-1	.	0
chr16	22947200	22947400	142634_E10	Peak_174328	.	-1	-1	.	0
chr16	22947400	22948000	142635_E6	Peak_174329	chr16	22947526	22947767	26294	241
chr16	22948000	22950600	142636_E9	Peak_174330	.	-1	-1	.	0
chr16	22950600	22950800	142637_E8	Peak_174331	chr16	22950730	22951574	26295	70
chr16	22950800	22952600	142638_E7	Peak_174332	chr16	22950730	22951574	26295	774
chr16	22952600	22952800	142639_E8	Peak_174333	.	-1	-1	.	0
chr16	22952800	22953000	142640_E7	Peak_174334	.	-1	-1	.	0
chr16	22953000	22953200	142641_E8	Peak_174335	.	-1	-1	.	0
chr16	22953200	22953400	142642_E7	Peak_174336	chr16	22953285	22953385	26298	100
chr16	22953400	22953800	142643_E8	Peak_174337	.	-1	-1	.	0
chr16	22953800	22954000	142644_E7	Peak_174338	.	-1	-1	.	0
chr16	22954000	22954400	142645_E6	Peak_174339	.	-1	-1	.	0
chr16	22954400	22954600	142646_E9	Peak_174340	.	-1	-1	.	0
chr16	22954600	22954800	142647_E6	Peak_174341	.	-1	-1	.	0
chr16	22954800	22955000	142648_E9	Peak_174342	.	-1	-1	.	0
chr16	22955000	22956400	142649_E11	Peak_174343	.	-1	-1	.	0
chr16	22956400	22956600	142650_E14	Peak_174344	.	-1	-1	.	0
chr16	22956600	22957000	142651_E11	Peak_174345	.	-1	-1	.	0
chr16	22957000	22958400	142652_E9	Peak_174346	.	-1	-1	.	0
chr16	22958400	22959400	142653_E14	Peak_174347	.	-1	-1	.	0
chr16	22959400	22960800	142654_E13	Peak_174348	.	-1	-1	.	0
chr16	22960800	22961600	142655_E5	Peak_174349	chr16	22960883	22961425	26299	542
chr16	22961600	22962600	142656_E10	Peak_174350	.	-1	-1	.	0
chr16	22962600	22963200	142657_E11	Peak_174351	.	-1	-1	.	0
chr16	22963200	22963600	142658_E6	Peak_174352	.	-1	-1	.	0
chr16	22963600	22964200	142659_E11	Peak_174353	.	-1	-1	.	0
chr16	22964200	22969800	142660_E13	Peak_174354	.	-1	-1	.	0
chr16	22969800	22970200	142661_E9	Peak_174355	.	-1	-1	.	0
chr16	22970200	22970600	142662_E6	Peak_174356	chr16	22970270	22970485	26300	215
chr16	22970600	22970800	142663_E9	Peak_174357	.	-1	-1	.	0
chr16	22970800	22971000	142664_E11	Peak_174358	.	-1	-1	.	0
chr16	22971000	22984600	142665_E13	Peak_174359	.	-1	-1	.	0
chr16	22984600	22985200	142666_E5	Peak_174360	.	-1	-1	.	0
chr16	22985200	22985600	142667_E13	Peak_174361	.	-1	-1	.	0
chr16	22985600	22985800	142668_E14	Peak_174362	.	-1	-1	.	0
chr16	22985800	22986200	142669_E13	Peak_174363	.	-1	-1	.	0
chr16	22986200	22990800	142670_E14	Peak_174364	.	-1	-1	.	0
chr16	22990800	22997000	142671_E13	Peak_174365	.	-1	-1	.	0
chr16	22997000	23004200	142672_E14	Peak_174366	.	-1	-1	.	0
chr16	23004200	23006400	142673_E13	Peak_174367	.	-1	-1	.	0
chr16	23006400	23007200	142674_E14	Peak_174368	.	-1	-1	.	0
chr16	23007200	23010800	142675_E13	Peak_174369	.	-1	-1	.	0
chr16	23010800	23012200	142676_E14	Peak_174370	.	-1	-1	.	0
chr16	23012200	23017800	142677_E13	Peak_174371	.	-1	-1	.	0
chr16	23017800	23025200	142678_E14	Peak_174372	.	-1	-1	.	0
chr16	23025200	23025400	142679_E9	Peak_174373	.	-1	-1	.	0
chr16	23025400	23025800	142680_E10	Peak_174374	.	-1	-1	.	0
chr16	23025800	23026000	142681_E6	Peak_174375	.	-1	-1	.	0
chr16	23026000	23026200	142682_E10	Peak_174376	.	-1	-1	.	0
chr16	23026200	23026600	142683_E9	Peak_174377	.	-1	-1	.	0
chr16	23026600	23027000	142684_E6	Peak_174378	chr16	23026702	23027139	26301	298
chr16	23027000	23027200	142685_E7	Peak_174379	chr16	23026702	23027139	26301	139
chr16	23027200	23028400	142686_E8	Peak_174380	.	-1	-1	.	0
chr16	23028400	23028600	142687_E7	Peak_174381	.	-1	-1	.	0
chr16	23028600	23028800	142688_E8	Peak_174382	.	-1	-1	.	0
chr16	23028800	23029400	142689_E7	Peak_174383	chr16	23028944	23029816	26302	456
chr16	23029400	23029800	142690_E5	Peak_174384	chr16	23028944	23029816	26302	400
chr16	23029800	23030200	142691_E13	Peak_174385	chr16	23028944	23029816	26302	16
chr16	23030200	23030600	142692_E10	Peak_174386	.	-1	-1	.	0
chr16	23030600	23030800	142693_E9	Peak_174387	.	-1	-1	.	0
chr16	23030800	23032000	142694_E6	Peak_174388	chr16	23030932	23031586	26303	654
chr16	23032000	23032400	142695_E10	Peak_174389	.	-1	-1	.	0
chr16	23032400	23032800	142696_E6	Peak_174390	.	-1	-1	.	0
chr16	23032800	23033600	142697_E9	Peak_174391	.	-1	-1	.	0
chr16	23033600	23034400	142698_E6	Peak_174392	chr16	23033758	23034130	26304	372
chr16	23034400	23034600	142699_E9	Peak_174393	.	-1	-1	.	0
chr16	23034600	23036400	142700_E13	Peak_174394	.	-1	-1	.	0
chr16	23036400	23037400	142701_E9	Peak_174395	chr16	23036683	23036925	26305	242
chr16	23037400	23038600	142702_E6	Peak_174396	chr16	23037771	23038440	26306	669
chr16	23038600	23039200	142703_E9	Peak_174397	.	-1	-1	.	0
chr16	23039200	23039800	142704_E6	Peak_174398	chr16	23039234	23039836	26307	566
chr16	23039800	23040000	142705_E5	Peak_174399	chr16	23039234	23039836	26307	36
chr16	23040000	23040200	142706_E6	Peak_174400	.	-1	-1	.	0
chr16	23040200	23040400	142707_E9	Peak_174401	.	-1	-1	.	0
chr16	23040400	23041000	142708_E10	Peak_174402	.	-1	-1	.	0
chr16	23041000	23041400	142709_E9	Peak_174403	.	-1	-1	.	0
chr16	23041400	23042200	142710_E10	Peak_174404	.	-1	-1	.	0
chr16	23042200	23042600	142711_E9	Peak_174405	.	-1	-1	.	0
chr16	23042600	23043000	142712_E6	Peak_174406	.	-1	-1	.	0
chr16	23043000	23043200	142713_E10	Peak_174407	.	-1	-1	.	0
chr16	23043200	23045200	142714_E13	Peak_174408	.	-1	-1	.	0
chr16	23045200	23045600	142715_E10	Peak_174409	.	-1	-1	.	0
chr16	23045600	23046200	142716_E9	Peak_174410	.	-1	-1	.	0
chr16	23046200	23046600	142717_E6	Peak_174411	.	-1	-1	.	0
chr16	23046600	23047000	142718_E9	Peak_174412	.	-1	-1	.	0
chr16	23047000	23054200	142719_E13	Peak_174413	.	-1	-1	.	0
chr16	23054200	23054600	142720_E10	Peak_174414	.	-1	-1	.	0
chr16	23054600	23054800	142721_E6	Peak_174415	.	-1	-1	.	0
chr16	23054800	23055000	142722_E9	Peak_174416	.	-1	-1	.	0
chr16	23055000	23055200	142723_E6	Peak_174417	.	-1	-1	.	0
chr16	23055200	23055600	142724_E9	Peak_174418	.	-1	-1	.	0
chr16	23055600	23055800	142725_E6	Peak_174419	.	-1	-1	.	0
chr16	23055800	23056200	142726_E9	Peak_174420	.	-1	-1	.	0
chr16	23056200	23056800	142727_E6	Peak_174421	chr16	23056329	23056590	26308	261
chr16	23056800	23057000	142728_E9	Peak_174422	.	-1	-1	.	0
chr16	23057000	23057800	142729_E10	Peak_174423	chr16	23057798	23058909	26309	2
chr16	23057800	23058400	142730_E5	Peak_174424	chr16	23057798	23058909	26309	600
chr16	23058400	23059000	142731_E7	Peak_174425	chr16	23057798	23058909	26309	509
chr16	23059000	23059200	142732_E8	Peak_174426	.	-1	-1	.	0
chr16	23059200	23059400	142733_E7	Peak_174427	.	-1	-1	.	0
chr16	23059400	23059800	142734_E8	Peak_174428	chr16	23059762	23060019	26310	38
chr16	23059800	23060000	142735_E7	Peak_174429	chr16	23059762	23060019	26310	200
chr16	23060000	23061200	142736_E8	Peak_174430	chr16	23060414	23060945	26311	531
chr16	23061200	23061400	142737_E5	Peak_174431	.	-1	-1	.	0
chr16	23061400	23061600	142738_E10	Peak_174432	.	-1	-1	.	0
chr16	23061600	23061800	142739_E9	Peak_174433	chr16	23061759	23062087	26312	41
chr16	23061800	23062200	142740_E6	Peak_174434	chr16	23061759	23062087	26312	287
chr16	23062200	23063400	142741_E13	Peak_174435	.	-1	-1	.	0
chr16	23063400	23063600	142742_E11	Peak_174436	.	-1	-1	.	0
chr16	23063600	23063800	142743_E9	Peak_174437	.	-1	-1	.	0
chr16	23063800	23064200	142744_E6	Peak_174438	.	-1	-1	.	0
chr16	23064200	23064800	142745_E10	Peak_174439	.	-1	-1	.	0
chr16	23064800	23065000	142746_E9	Peak_174440	.	-1	-1	.	0
chr16	23065000	23074200	142747_E14	Peak_174441	.	-1	-1	.	0
chr16	23074200	23075200	142748_E13	Peak_174442	.	-1	-1	.	0
chr16	23075200	23080000	142749_E14	Peak_174443	chr16	23079242	23079449	26313	207
chr16	23080000	23081800	142750_E13	Peak_174444	.	-1	-1	.	0
chr16	23081800	23084200	142751_E5	Peak_174445	chr16	23082945	23083181	26314	236
chr16	23084200	23084400	142752_E13	Peak_174446	.	-1	-1	.	0
chr16	23084400	23085400	142753_E5	Peak_174447	chr16	23084400	23084553	26315	153
chr16	23085400	23102400	142754_E13	Peak_174448	.	-1	-1	.	0
chr16	23102400	23102600	142755_E10	Peak_174449	.	-1	-1	.	0
chr16	23102600	23103400	142756_E8	Peak_174450	.	-1	-1	.	0
chr16	23103400	23103600	142757_E11	Peak_174451	.	-1	-1	.	0
chr16	23103600	23106000	142758_E13	Peak_174452	.	-1	-1	.	0
chr16	23106000	23106200	142759_E10	Peak_174453	.	-1	-1	.	0
chr16	23106200	23106800	142760_E9	Peak_174454	.	-1	-1	.	0
chr16	23106800	23107000	142761_E8	Peak_174455	.	-1	-1	.	0
chr16	23107000	23108800	142762_E7	Peak_174456	chr16	23107150	23108663	26316	1513
chr16	23108800	23110200	142763_E8	Peak_174457	.	-1	-1	.	0
chr16	23110200	23111000	142764_E9	Peak_174458	.	-1	-1	.	0
chr16	23111000	23111200	142765_E11	Peak_174459	.	-1	-1	.	0
chr16	23111200	23114800	142766_E14	Peak_174460	.	-1	-1	.	0
chr16	23114800	23118000	142767_E13	Peak_174461	.	-1	-1	.	0
chr16	23118000	23119400	142768_E14	Peak_174462	.	-1	-1	.	0
chr16	23119400	23119600	142769_E11	Peak_174463	.	-1	-1	.	0
chr16	23119600	23126800	142770_E13	Peak_174464	.	-1	-1	.	0
chr16	23126800	23127200	142771_E11	Peak_174465	.	-1	-1	.	0
chr16	23127200	23127400	142772_E9	Peak_174466	.	-1	-1	.	0
chr16	23127400	23127600	142773_E8	Peak_174467	.	-1	-1	.	0
chr16	23127600	23128400	142774_E7	Peak_174468	chr16	23127646	23128325	26317	679
chr16	23128400	23128600	142775_E8	Peak_174469	.	-1	-1	.	0
chr16	23128600	23129200	142776_E9	Peak_174470	.	-1	-1	.	0
chr16	23129200	23131200	142777_E11	Peak_174471	chr16	23130457	23130744	26318	287
chr16	23131200	23135800	142778_E13	Peak_174472	.	-1	-1	.	0
chr16	23135800	23136800	142779_E11	Peak_174473	.	-1	-1	.	0
chr16	23136800	23143800	142780_E13	Peak_174474	.	-1	-1	.	0
chr16	23143800	23144000	142781_E10	Peak_174475	.	-1	-1	.	0
chr16	23144000	23144400	142782_E9	Peak_174476	.	-1	-1	.	0
chr16	23144400	23145000	142783_E6	Peak_174477	chr16	23144462	23144905	26319	443
chr16	23145000	23145400	142784_E9	Peak_174478	.	-1	-1	.	0
chr16	23145400	23148800	142785_E13	Peak_174479	.	-1	-1	.	0
chr16	23148800	23149000	142786_E9	Peak_174480	.	-1	-1	.	0
chr16	23149000	23149200	142787_E6	Peak_174481	chr16	23149025	23150126	26320	175
chr16	23149200	23149800	142788_E7	Peak_174482	chr16	23149025	23150126	26320	600
chr16	23149800	23150200	142789_E6	Peak_174483	chr16	23149025	23150126	26320	326
chr16	23150200	23150400	142790_E9	Peak_174484	.	-1	-1	.	0
chr16	23150400	23152600	142791_E10	Peak_174485	chr16	23151610	23151792	26321	182
chr16	23152600	23165000	142792_E2	Peak_174486	.	-1	-1	.	0
chr16	23165000	23170600	142793_E10	Peak_174487	.	-1	-1	.	0
chr16	23170600	23173800	142794_E13	Peak_174488	.	-1	-1	.	0
chr16	23173800	23174000	142795_E9	Peak_174489	.	-1	-1	.	0
chr16	23174000	23174400	142796_E6	Peak_174490	chr16	23174068	23174310	26322	242
chr16	23174400	23176000	142797_E10	Peak_174491	.	-1	-1	.	0
chr16	23176000	23176200	142798_E5	Peak_174492	chr16	23176071	23176402	26323	129
chr16	23176200	23176400	142799_E6	Peak_174493	chr16	23176071	23176402	26323	200
chr16	23176400	23177000	142800_E9	Peak_174494	chr16	23176071	23176402	26323	2
chr16	23177000	23177200	142801_E10	Peak_174495	.	-1	-1	.	0
chr16	23177200	23182000	142802_E13	Peak_174496	.	-1	-1	.	0
chr16	23182000	23182800	142803_E10	Peak_174497	.	-1	-1	.	0
chr16	23182800	23184000	142804_E13	Peak_174498	.	-1	-1	.	0
chr16	23184000	23186400	142805_E10	Peak_174499	.	-1	-1	.	0
chr16	23186400	23186600	142806_E6	Peak_174500	.	-1	-1	.	0
chr16	23186600	23187200	142807_E9	Peak_174501	.	-1	-1	.	0
chr16	23187200	23187400	142808_E6	Peak_174502	.	-1	-1	.	0
chr16	23187400	23187800	142809_E9	Peak_174503	.	-1	-1	.	0
chr16	23187800	23188400	142810_E6	Peak_174504	chr16	23187926	23188220	26324	294
chr16	23188400	23188600	142811_E9	Peak_174505	.	-1	-1	.	0
chr16	23188600	23191400	142812_E10	Peak_174506	.	-1	-1	.	0
chr16	23191400	23191600	142813_E9	Peak_174507	.	-1	-1	.	0
chr16	23191600	23191800	142814_E6	Peak_174508	chr16	23191600	23192387	26325	200
chr16	23191800	23192400	142815_E7	Peak_174509	chr16	23191600	23192387	26325	587
chr16	23192400	23194400	142816_E8	Peak_174510	.	-1	-1	.	0
chr16	23194400	23194600	142817_E7	Peak_174511	.	-1	-1	.	0
chr16	23194600	23195000	142818_E8	Peak_174512	.	-1	-1	.	0
chr16	23195000	23195600	142819_E9	Peak_174513	.	-1	-1	.	0
chr16	23195600	23197600	142820_E6	Peak_174514	chr16	23196226	23197245	26327	1019
chr16	23197600	23199200	142821_E9	Peak_174515	.	-1	-1	.	0
chr16	23199200	23199600	142822_E10	Peak_174516	.	-1	-1	.	0
chr16	23199600	23199800	142823_E5	Peak_174517	.	-1	-1	.	0
chr16	23199800	23200200	142824_E13	Peak_174518	.	-1	-1	.	0
chr16	23200200	23201000	142825_E11	Peak_174519	.	-1	-1	.	0
chr16	23201000	23201800	142826_E13	Peak_174520	.	-1	-1	.	0
chr16	23201800	23202200	142827_E11	Peak_174521	.	-1	-1	.	0
chr16	23202200	23203400	142828_E13	Peak_174522	.	-1	-1	.	0
chr16	23203400	23204200	142829_E10	Peak_174523	chr16	23204183	23204309	26328	17
chr16	23204200	23204400	142830_E6	Peak_174524	chr16	23204183	23204309	26328	109
chr16	23204400	23205000	142831_E10	Peak_174525	.	-1	-1	.	0
chr16	23205000	23205600	142832_E9	Peak_174526	.	-1	-1	.	0
chr16	23205600	23206200	142833_E11	Peak_174527	.	-1	-1	.	0
chr16	23206200	23209000	142834_E13	Peak_174528	.	-1	-1	.	0
chr16	23209000	23209200	142835_E14	Peak_174529	.	-1	-1	.	0
chr16	23209200	23210600	142836_E13	Peak_174530	.	-1	-1	.	0
chr16	23210600	23212400	142837_E11	Peak_174531	.	-1	-1	.	0
chr16	23212400	23213000	142838_E9	Peak_174532	.	-1	-1	.	0
chr16	23213000	23213600	142839_E11	Peak_174533	.	-1	-1	.	0
chr16	23213600	23218200	142840_E13	Peak_174534	.	-1	-1	.	0
chr16	23218200	23218400	142841_E10	Peak_174535	.	-1	-1	.	0
chr16	23218400	23218800	142842_E5	Peak_174536	chr16	23218481	23218772	26329	291
chr16	23218800	23219400	142843_E10	Peak_174537	.	-1	-1	.	0
chr16	23219400	23224200	142844_E13	Peak_174538	.	-1	-1	.	0
chr16	23224200	23224600	142845_E10	Peak_174539	.	-1	-1	.	0
chr16	23224600	23226600	142846_E7	Peak_174540	chr16	23225197	23225791	26331	594
chr16	23226600	23226800	142847_E8	Peak_174541	.	-1	-1	.	0
chr16	23226800	23227000	142848_E7	Peak_174542	.	-1	-1	.	0
chr16	23227000	23227200	142849_E9	Peak_174543	.	-1	-1	.	0
chr16	23227200	23229200	142850_E10	Peak_174544	.	-1	-1	.	0
chr16	23229200	23239800	142851_E13	Peak_174545	.	-1	-1	.	0
chr16	23239800	23241000	142852_E11	Peak_174546	chr16	23240748	23241021	26333	252
chr16	23241000	23266600	142853_E13	Peak_174547	chr16	23240748	23241021	26333	21
chr16	23266600	23267400	142854_E11	Peak_174548	.	-1	-1	.	0
chr16	23267400	23273800	142855_E13	Peak_174549	.	-1	-1	.	0
chr16	23273800	23274600	142856_E11	Peak_174550	.	-1	-1	.	0
chr16	23274600	23286800	142857_E13	Peak_174551	chr16	23279919	23280167	26334	248
chr16	23286800	23287000	142858_E5	Peak_174552	chr16	23286730	23286960	26335	160
chr16	23287000	23287400	142859_E10	Peak_174553	.	-1	-1	.	0
chr16	23287400	23290000	142860_E13	Peak_174554	.	-1	-1	.	0
chr16	23290000	23290200	142861_E11	Peak_174555	.	-1	-1	.	0
chr16	23290200	23290400	142862_E6	Peak_174556	chr16	23290248	23290711	26336	152
chr16	23290400	23290600	142863_E5	Peak_174557	chr16	23290248	23290711	26336	200
chr16	23290600	23291200	142864_E7	Peak_174558	chr16	23290248	23290711	26336	111
chr16	23291200	23291400	142865_E8	Peak_174559	.	-1	-1	.	0
chr16	23291400	23291600	142866_E9	Peak_174560	.	-1	-1	.	0
chr16	23291600	23292000	142867_E6	Peak_174561	chr16	23291655	23291923	26337	268
chr16	23292000	23293400	142868_E9	Peak_174562	.	-1	-1	.	0
chr16	23293400	23293600	142869_E6	Peak_174563	.	-1	-1	.	0
chr16	23293600	23293800	142870_E9	Peak_174564	.	-1	-1	.	0
chr16	23293800	23294000	142871_E6	Peak_174565	chr16	23293898	23294056	26338	102
chr16	23294000	23294200	142872_E9	Peak_174566	chr16	23293898	23294056	26338	56
chr16	23294200	23294400	142873_E6	Peak_174567	chr16	23294304	23294926	26339	96
chr16	23294400	23294800	142874_E5	Peak_174568	chr16	23294304	23294926	26339	400
chr16	23294800	23295000	142875_E6	Peak_174569	chr16	23294304	23294926	26339	126
chr16	23295000	23295200	142876_E9	Peak_174570	.	-1	-1	.	0
chr16	23295200	23296000	142877_E10	Peak_174571	.	-1	-1	.	0
chr16	23296000	23306400	142878_E13	Peak_174572	.	-1	-1	.	0
chr16	23306400	23307400	142879_E11	Peak_174573	.	-1	-1	.	0
chr16	23307400	23314800	142880_E13	Peak_174574	.	-1	-1	.	0
chr16	23314800	23315400	142881_E5	Peak_174575	chr16	23314886	23315264	26340	378
chr16	23315400	23315800	142882_E13	Peak_174576	.	-1	-1	.	0
chr16	23315800	23317200	142883_E10	Peak_174577	.	-1	-1	.	0
chr16	23317200	23317400	142884_E9	Peak_174578	.	-1	-1	.	0
chr16	23317400	23318600	142885_E6	Peak_174579	chr16	23317536	23317904	26341	368
chr16	23318600	23319600	142886_E9	Peak_174580	.	-1	-1	.	0
chr16	23319600	23320000	142887_E6	Peak_174581	.	-1	-1	.	0
chr16	23320000	23320400	142888_E9	Peak_174582	.	-1	-1	.	0
chr16	23320400	23321200	142889_E13	Peak_174583	.	-1	-1	.	0
chr16	23321200	23322200	142890_E14	Peak_174584	.	-1	-1	.	0
chr16	23322200	23325800	142891_E11	Peak_174585	.	-1	-1	.	0
chr16	23325800	23326400	142892_E9	Peak_174586	.	-1	-1	.	0
chr16	23326400	23327400	142893_E6	Peak_174587	chr16	23326635	23327158	26343	523
chr16	23327400	23327600	142894_E10	Peak_174588	.	-1	-1	.	0
chr16	23327600	23328200	142895_E13	Peak_174589	.	-1	-1	.	0
chr16	23328200	23331800	142896_E14	Peak_174590	.	-1	-1	.	0
chr16	23331800	23332000	142897_E11	Peak_174591	.	-1	-1	.	0
chr16	23332000	23332400	142898_E9	Peak_174592	.	-1	-1	.	0
chr16	23332400	23334000	142899_E10	Peak_174593	.	-1	-1	.	0
chr16	23334000	23334200	142900_E9	Peak_174594	.	-1	-1	.	0
chr16	23334200	23334600	142901_E6	Peak_174595	chr16	23334255	23334597	26344	342
chr16	23334600	23335000	142902_E9	Peak_174596	.	-1	-1	.	0
chr16	23335000	23335400	142903_E10	Peak_174597	.	-1	-1	.	0
chr16	23335400	23337400	142904_E9	Peak_174598	chr16	23337381	23337770	26345	19
chr16	23337400	23337800	142905_E6	Peak_174599	chr16	23337381	23337770	26345	370
chr16	23337800	23338000	142906_E9	Peak_174600	.	-1	-1	.	0
chr16	23338000	23338200	142907_E6	Peak_174601	.	-1	-1	.	0
chr16	23338200	23339200	142908_E9	Peak_174602	.	-1	-1	.	0
chr16	23339200	23340800	142909_E10	Peak_174603	.	-1	-1	.	0
chr16	23340800	23341600	142910_E13	Peak_174604	.	-1	-1	.	0
chr16	23341600	23343200	142911_E14	Peak_174605	.	-1	-1	.	0
chr16	23343200	23343400	142912_E11	Peak_174606	.	-1	-1	.	0
chr16	23343400	23350600	142913_E13	Peak_174607	.	-1	-1	.	0
chr16	23350600	23352800	142914_E11	Peak_174608	.	-1	-1	.	0
chr16	23352800	23354200	142915_E13	Peak_174609	.	-1	-1	.	0
chr16	23354200	23360200	142916_E14	Peak_174610	.	-1	-1	.	0
chr16	23360200	23401800	142917_E13	Peak_174611	chr16	23375028	23375141	26346	113
chr16	23401800	23402000	142918_E10	Peak_174612	.	-1	-1	.	0
chr16	23402000	23402800	142919_E13	Peak_174613	.	-1	-1	.	0
chr16	23402800	23403000	142920_E5	Peak_174614	.	-1	-1	.	0
chr16	23403000	23403400	142921_E10	Peak_174615	.	-1	-1	.	0
chr16	23403400	23403800	142922_E5	Peak_174616	.	-1	-1	.	0
chr16	23403800	23405400	142923_E13	Peak_174617	.	-1	-1	.	0
chr16	23405400	23416200	142924_E2	Peak_174618	.	-1	-1	.	0
chr16	23416200	23416400	142925_E10	Peak_174619	.	-1	-1	.	0
chr16	23416400	23417200	142926_E6	Peak_174620	chr16	23416497	23417143	26347	646
chr16	23417200	23417600	142927_E9	Peak_174621	.	-1	-1	.	0
chr16	23417600	23418200	142928_E10	Peak_174622	.	-1	-1	.	0
chr16	23418200	23418600	142929_E5	Peak_174623	.	-1	-1	.	0
chr16	23418600	23419800	142930_E10	Peak_174624	.	-1	-1	.	0
chr16	23419800	23420400	142931_E6	Peak_174625	.	-1	-1	.	0
chr16	23420400	23420600	142932_E10	Peak_174626	.	-1	-1	.	0
chr16	23420600	23420800	142933_E13	Peak_174627	.	-1	-1	.	0
chr16	23420800	23437600	142934_E2	Peak_174628	.	-1	-1	.	0
chr16	23437600	23438200	142935_E11	Peak_174629	.	-1	-1	.	0
chr16	23438200	23443000	142936_E13	Peak_174630	.	-1	-1	.	0
chr16	23443000	23444000	142937_E5	Peak_174631	chr16	23443178	23443376	26348	198
chr16	23444000	23444200	142938_E10	Peak_174632	.	-1	-1	.	0
chr16	23444200	23444800	142939_E6	Peak_174633	chr16	23444290	23444717	26349	427
chr16	23444800	23445000	142940_E9	Peak_174634	.	-1	-1	.	0
chr16	23445000	23445200	142941_E6	Peak_174635	.	-1	-1	.	0
chr16	23445200	23445400	142942_E9	Peak_174636	.	-1	-1	.	0
chr16	23445400	23445800	142943_E6	Peak_174637	.	-1	-1	.	0
chr16	23445800	23446800	142944_E10	Peak_174638	.	-1	-1	.	0
chr16	23446800	23447600	142945_E13	Peak_174639	.	-1	-1	.	0
chr16	23447600	23455400	142946_E14	Peak_174640	.	-1	-1	.	0
chr16	23455400	23456200	142947_E13	Peak_174641	.	-1	-1	.	0
chr16	23456200	23456400	142948_E10	Peak_174642	.	-1	-1	.	0
chr16	23456400	23457200	142949_E5	Peak_174643	chr16	23456613	23457149	26350	536
chr16	23457200	23460400	142950_E14	Peak_174644	.	-1	-1	.	0
chr16	23460400	23462000	142951_E13	Peak_174645	.	-1	-1	.	0
chr16	23462000	23462400	142952_E9	Peak_174646	.	-1	-1	.	0
chr16	23462400	23462800	142953_E10	Peak_174647	.	-1	-1	.	0
chr16	23462800	23463400	142954_E9	Peak_174648	.	-1	-1	.	0
chr16	23463400	23464600	142955_E6	Peak_174649	chr16	23463636	23464384	26351	748
chr16	23464600	23464800	142956_E9	Peak_174650	.	-1	-1	.	0
chr16	23464800	23465000	142957_E6	Peak_174651	chr16	23464867	23465076	26352	133
chr16	23465000	23466200	142958_E9	Peak_174652	chr16	23464867	23465076	26352	76
chr16	23466200	23467200	142959_E10	Peak_174653	.	-1	-1	.	0
chr16	23467200	23468800	142960_E9	Peak_174654	.	-1	-1	.	0
chr16	23468800	23478600	142961_E14	Peak_174655	.	-1	-1	.	0
chr16	23478600	23481000	142962_E13	Peak_174656	.	-1	-1	.	0
chr16	23481000	23495800	142963_E14	Peak_174657	.	-1	-1	.	0
chr16	23495800	23496000	142964_E9	Peak_174658	.	-1	-1	.	0
chr16	23496000	23497000	142965_E6	Peak_174659	chr16	23496392	23496921	26353	529
chr16	23497000	23497200	142966_E9	Peak_174660	.	-1	-1	.	0
chr16	23497200	23498000	142967_E6	Peak_174661	chr16	23497536	23497953	26354	417
chr16	23498000	23498600	142968_E9	Peak_174662	.	-1	-1	.	0
chr16	23498600	23499400	142969_E6	Peak_174663	chr16	23498769	23499428	26355	631
chr16	23499400	23500600	142970_E9	Peak_174664	chr16	23500371	23500516	26356	145
chr16	23500600	23501200	142971_E6	Peak_174665	chr16	23500628	23500990	26357	362
chr16	23501200	23501400	142972_E9	Peak_174666	.	-1	-1	.	0
chr16	23501400	23502000	142973_E6	Peak_174667	chr16	23501451	23501816	26358	365
chr16	23502000	23504400	142974_E9	Peak_174668	.	-1	-1	.	0
chr16	23504400	23504800	142975_E10	Peak_174669	.	-1	-1	.	0
chr16	23504800	23506000	142976_E9	Peak_174670	.	-1	-1	.	0
chr16	23506000	23506800	142977_E6	Peak_174671	chr16	23506103	23506715	26359	612
chr16	23506800	23508600	142978_E9	Peak_174672	.	-1	-1	.	0
chr16	23508600	23508800	142979_E10	Peak_174673	.	-1	-1	.	0
chr16	23508800	23510400	142980_E9	Peak_174674	.	-1	-1	.	0
chr16	23510400	23510800	142981_E6	Peak_174675	chr16	23510499	23510714	26360	215
chr16	23510800	23511200	142982_E9	Peak_174676	chr16	23511147	23512000	26361	53
chr16	23511200	23512000	142983_E6	Peak_174677	chr16	23511147	23512000	26361	800
chr16	23512000	23512400	142984_E9	Peak_174678	.	-1	-1	.	0
chr16	23512400	23513000	142985_E6	Peak_174679	chr16	23512523	23512923	26362	400
chr16	23513000	23514200	142986_E9	Peak_174680	.	-1	-1	.	0
chr16	23514200	23515200	142987_E10	Peak_174681	.	-1	-1	.	0
chr16	23515200	23515600	142988_E9	Peak_174682	chr16	23515593	23516524	26363	7
chr16	23515600	23516600	142989_E6	Peak_174683	chr16	23515593	23516524	26363	924
chr16	23516600	23516800	142990_E9	Peak_174684	.	-1	-1	.	0
chr16	23516800	23517600	142991_E6	Peak_174685	chr16	23517086	23518560	26364	514
chr16	23517600	23521000	142992_E7	Peak_174686	chr16	23517086	23518560	26364	960
chr16	23521000	23521600	142993_E8	Peak_174687	.	-1	-1	.	0
chr16	23521600	23521800	142994_E11	Peak_174688	.	-1	-1	.	0
chr16	23521800	23522000	142995_E6	Peak_174689	.	-1	-1	.	0
chr16	23522000	23522200	142996_E9	Peak_174690	.	-1	-1	.	0
chr16	23522200	23522400	142997_E6	Peak_174691	.	-1	-1	.	0
chr16	23522400	23523000	142998_E9	Peak_174692	.	-1	-1	.	0
chr16	23523000	23523400	142999_E11	Peak_174693	.	-1	-1	.	0
chr16	23523400	23524000	143000_E10	Peak_174694	.	-1	-1	.	0
chr16	23524000	23524600	143001_E9	Peak_174695	.	-1	-1	.	0
chr16	23524600	23535600	143002_E14	Peak_174696	.	-1	-1	.	0
chr16	23535600	23539800	143003_E13	Peak_174697	.	-1	-1	.	0
chr16	23539800	23545800	143004_E14	Peak_174698	.	-1	-1	.	0
chr16	23545800	23553000	143005_E13	Peak_174699	.	-1	-1	.	0
chr16	23553000	23558400	143006_E14	Peak_174700	.	-1	-1	.	0
chr16	23558400	23561400	143007_E13	Peak_174701	.	-1	-1	.	0
chr16	23561400	23562400	143008_E11	Peak_174702	.	-1	-1	.	0
chr16	23562400	23562800	143009_E13	Peak_174703	.	-1	-1	.	0
chr16	23562800	23563600	143010_E11	Peak_174704	.	-1	-1	.	0
chr16	23563600	23565400	143011_E13	Peak_174705	.	-1	-1	.	0
chr16	23565400	23565800	143012_E14	Peak_174706	.	-1	-1	.	0
chr16	23565800	23568600	143013_E13	Peak_174707	.	-1	-1	.	0
chr16	23568600	23569000	143014_E5	Peak_174708	chr16	23568630	23568965	26367	335
chr16	23569000	23575200	143015_E13	Peak_174709	.	-1	-1	.	0
chr16	23575200	23576200	143016_E14	Peak_174710	.	-1	-1	.	0
chr16	23576200	23592800	143017_E13	Peak_174711	.	-1	-1	.	0
chr16	23592800	23593200	143018_E11	Peak_174712	.	-1	-1	.	0
chr16	23593200	23597600	143019_E13	Peak_174713	.	-1	-1	.	0
chr16	23597600	23598600	143020_E11	Peak_174714	.	-1	-1	.	0
chr16	23598600	23606000	143021_E13	Peak_174715	.	-1	-1	.	0
chr16	23606000	23606200	143022_E10	Peak_174716	.	-1	-1	.	0
chr16	23606200	23607200	143023_E6	Peak_174717	chr16	23606368	23607024	26368	656
chr16	23607200	23608200	143024_E11	Peak_174718	.	-1	-1	.	0
chr16	23608200	23608400	143025_E6	Peak_174719	.	-1	-1	.	0
chr16	23608400	23608600	143026_E9	Peak_174720	.	-1	-1	.	0
chr16	23608600	23608800	143027_E6	Peak_174721	chr16	23608602	23608850	26369	198
chr16	23608800	23609400	143028_E9	Peak_174722	chr16	23608602	23608850	26369	50
chr16	23609400	23609800	143029_E8	Peak_174723	.	-1	-1	.	0
chr16	23609800	23610400	143030_E7	Peak_174724	chr16	23609906	23610078	26370	172
chr16	23610400	23611800	143031_E8	Peak_174725	.	-1	-1	.	0
chr16	23611800	23612000	143032_E9	Peak_174726	.	-1	-1	.	0
chr16	23612000	23612600	143033_E13	Peak_174727	.	-1	-1	.	0
chr16	23612600	23615000	143034_E14	Peak_174728	.	-1	-1	.	0
chr16	23615000	23627800	143035_E13	Peak_174729	.	-1	-1	.	0
chr16	23627800	23628200	143036_E11	Peak_174730	.	-1	-1	.	0
chr16	23628200	23635400	143037_E13	Peak_174731	.	-1	-1	.	0
chr16	23635400	23698600	143038_E2	Peak_174732	.	-1	-1	.	0
chr16	23698600	23699200	143039_E3	Peak_174733	.	-1	-1	.	0
chr16	23699200	23719600	143040_E2	Peak_174734	.	-1	-1	.	0
chr16	23719600	23721600	143041_E3	Peak_174735	.	-1	-1	.	0
chr16	23721600	23780200	143042_E2	Peak_174736	.	-1	-1	.	0
chr16	23780200	23781200	143043_E3	Peak_174737	.	-1	-1	.	0
chr16	23781200	23794600	143044_E2	Peak_174738	.	-1	-1	.	0
chr16	23794600	23798600	143045_E1	Peak_174739	.	-1	-1	.	0
chr16	23798600	23808600	143046_E2	Peak_174740	.	-1	-1	.	0
chr16	23808600	23810000	143047_E1	Peak_174741	.	-1	-1	.	0
chr16	23810000	23829600	143048_E2	Peak_174742	.	-1	-1	.	0
chr16	23829600	23830400	143049_E3	Peak_174743	.	-1	-1	.	0
chr16	23830400	23838800	143050_E1	Peak_174744	.	-1	-1	.	0
chr16	23838800	23854600	143051_E2	Peak_174745	.	-1	-1	.	0
chr16	23854600	23855400	143052_E3	Peak_174746	.	-1	-1	.	0
chr16	23855400	23895200	143053_E2	Peak_174747	.	-1	-1	.	0
chr16	23895200	23895800	143054_E12	Peak_174748	chr16	23895230	23895650	26371	420
chr16	23895800	23897600	143055_E1	Peak_174749	.	-1	-1	.	0
chr16	23897600	23899400	143056_E12	Peak_174750	.	-1	-1	.	0
chr16	23899400	23917200	143057_E2	Peak_174751	.	-1	-1	.	0
chr16	23917200	23917600	143058_E3	Peak_174752	.	-1	-1	.	0
chr16	23917600	23917800	143059_E2	Peak_174753	.	-1	-1	.	0
chr16	23917800	23919400	143060_E10	Peak_174754	.	-1	-1	.	0
chr16	23919400	23919600	143061_E9	Peak_174755	.	-1	-1	.	0
chr16	23919600	23919800	143062_E6	Peak_174756	.	-1	-1	.	0
chr16	23919800	23920400	143063_E9	Peak_174757	.	-1	-1	.	0
chr16	23920400	23921000	143064_E11	Peak_174758	.	-1	-1	.	0
chr16	23921000	23921600	143065_E9	Peak_174759	.	-1	-1	.	0
chr16	23921600	23921800	143066_E11	Peak_174760	.	-1	-1	.	0
chr16	23921800	23922000	143067_E13	Peak_174761	.	-1	-1	.	0
chr16	23922000	23927600	143068_E2	Peak_174762	.	-1	-1	.	0
chr16	23927600	23927800	143069_E3	Peak_174763	.	-1	-1	.	0
chr16	23927800	23960200	143070_E2	Peak_174764	.	-1	-1	.	0
chr16	23960200	23962600	143071_E13	Peak_174765	chr16	23962579	23962773	26372	21
chr16	23962600	23964000	143072_E10	Peak_174766	chr16	23962579	23962773	26372	173
chr16	23964000	23965200	143073_E5	Peak_174767	.	-1	-1	.	0
chr16	23965200	23969600	143074_E14	Peak_174768	chr16	23967350	23967490	26373	140
chr16	23969600	23969800	143075_E13	Peak_174769	.	-1	-1	.	0
chr16	23969800	23970200	143076_E5	Peak_174770	chr16	23970017	23970217	26374	183
chr16	23970200	23970400	143077_E10	Peak_174771	chr16	23970017	23970217	26374	17
chr16	23970400	23971200	143078_E9	Peak_174772	.	-1	-1	.	0
chr16	23971200	23971800	143079_E6	Peak_174773	.	-1	-1	.	0
chr16	23971800	23972000	143080_E9	Peak_174774	.	-1	-1	.	0
chr16	23972000	23972400	143081_E6	Peak_174775	chr16	23972141	23973266	26375	259
chr16	23972400	23973400	143082_E7	Peak_174776	chr16	23972141	23973266	26375	866
chr16	23973400	23973800	143083_E8	Peak_174777	chr16	23973789	23974216	26376	11
chr16	23973800	23974000	143084_E7	Peak_174778	chr16	23973789	23974216	26376	200
chr16	23974000	23974200	143085_E6	Peak_174779	chr16	23973789	23974216	26376	200
chr16	23974200	23974600	143086_E9	Peak_174780	chr16	23973789	23974216	26376	16
chr16	23974600	23974800	143087_E6	Peak_174781	.	-1	-1	.	0
chr16	23974800	23975200	143088_E11	Peak_174782	.	-1	-1	.	0
chr16	23975200	23975600	143089_E9	Peak_174783	.	-1	-1	.	0
chr16	23975600	23975800	143090_E6	Peak_174784	.	-1	-1	.	0
chr16	23975800	23976200	143091_E9	Peak_174785	.	-1	-1	.	0
chr16	23976200	23976600	143092_E6	Peak_174786	chr16	23976310	23976516	26377	206
chr16	23976600	23977600	143093_E9	Peak_174787	.	-1	-1	.	0
chr16	23977600	23978200	143094_E6	Peak_174788	chr16	23977902	23978106	26378	204
chr16	23978200	23978600	143095_E9	Peak_174789	.	-1	-1	.	0
chr16	23978600	23978800	143096_E6	Peak_174790	.	-1	-1	.	0
chr16	23978800	23979200	143097_E9	Peak_174791	.	-1	-1	.	0
chr16	23979200	23979400	143098_E6	Peak_174792	.	-1	-1	.	0
chr16	23979400	23986600	143099_E7	Peak_174793	chr16	23984254	23985974	26382	1720
chr16	23986600	23986800	143100_E8	Peak_174794	.	-1	-1	.	0
chr16	23986800	23987000	143101_E7	Peak_174795	.	-1	-1	.	0
chr16	23987000	23988000	143102_E8	Peak_174796	chr16	23987843	23989353	26384	157
chr16	23988000	23992800	143103_E7	Peak_174797	chr16	23987843	23989353	26384	1353
chr16	23992800	23993200	143104_E8	Peak_174798	.	-1	-1	.	0
chr16	23993200	23993600	143105_E7	Peak_174799	chr16	23993426	23994633	26388	174
chr16	23993600	23994600	143106_E6	Peak_174800	chr16	23993426	23994633	26388	1000
chr16	23994600	23995600	143107_E9	Peak_174801	chr16	23993426	23994633	26388	33
chr16	23995600	23996000	143108_E6	Peak_174802	.	-1	-1	.	0
chr16	23996000	23996400	143109_E9	Peak_174803	.	-1	-1	.	0
chr16	23996400	23997000	143110_E6	Peak_174804	chr16	23996450	23996873	26389	423
chr16	23997000	23997200	143111_E9	Peak_174805	.	-1	-1	.	0
chr16	23997200	23998000	143112_E10	Peak_174806	.	-1	-1	.	0
chr16	23998000	23998200	143113_E5	Peak_174807	chr16	23998092	23998235	26390	108
chr16	23998200	23998400	143114_E6	Peak_174808	chr16	23998092	23998235	26390	35
chr16	23998400	23999000	143115_E10	Peak_174809	.	-1	-1	.	0
chr16	23999000	24002000	143116_E13	Peak_174810	.	-1	-1	.	0
chr16	24002000	24003000	143117_E10	Peak_174811	.	-1	-1	.	0
chr16	24003000	24006000	143118_E13	Peak_174812	.	-1	-1	.	0
chr16	24006000	24007000	143119_E11	Peak_174813	.	-1	-1	.	0
chr16	24007000	24009800	143120_E13	Peak_174814	.	-1	-1	.	0
chr16	24009800	24011800	143121_E11	Peak_174815	.	-1	-1	.	0
chr16	24011800	24012200	143122_E13	Peak_174816	.	-1	-1	.	0
chr16	24012200	24012600	143123_E11	Peak_174817	.	-1	-1	.	0
chr16	24012600	24019600	143124_E13	Peak_174818	.	-1	-1	.	0
chr16	24019600	24020600	143125_E10	Peak_174819	.	-1	-1	.	0
chr16	24020600	24033400	143126_E13	Peak_174820	.	-1	-1	.	0
chr16	24033400	24033600	143127_E5	Peak_174821	.	-1	-1	.	0
chr16	24033600	24034200	143128_E10	Peak_174822	.	-1	-1	.	0
chr16	24034200	24034400	143129_E9	Peak_174823	.	-1	-1	.	0
chr16	24034400	24035000	143130_E6	Peak_174824	chr16	24034567	24034844	26391	277
chr16	24035000	24035400	143131_E9	Peak_174825	.	-1	-1	.	0
chr16	24035400	24039200	143132_E10	Peak_174826	.	-1	-1	.	0
chr16	24039200	24039800	143133_E9	Peak_174827	.	-1	-1	.	0
chr16	24039800	24040400	143134_E6	Peak_174828	chr16	24039919	24040306	26392	387
chr16	24040400	24040600	143135_E9	Peak_174829	.	-1	-1	.	0
chr16	24040600	24042400	143136_E10	Peak_174830	.	-1	-1	.	0
chr16	24042400	24043000	143137_E9	Peak_174831	.	-1	-1	.	0
chr16	24043000	24043400	143138_E6	Peak_174832	chr16	24043201	24043584	26393	199
chr16	24043400	24043600	143139_E9	Peak_174833	chr16	24043201	24043584	26393	184
chr16	24043600	24044600	143140_E6	Peak_174834	chr16	24043740	24044485	26394	745
chr16	24044600	24045600	143141_E9	Peak_174835	.	-1	-1	.	0
chr16	24045600	24049200	143142_E10	Peak_174836	.	-1	-1	.	0
chr16	24049200	24054600	143143_E13	Peak_174837	.	-1	-1	.	0
chr16	24054600	24056200	143144_E10	Peak_174838	.	-1	-1	.	0
chr16	24056200	24056400	143145_E9	Peak_174839	.	-1	-1	.	0
chr16	24056400	24057800	143146_E6	Peak_174840	chr16	24056489	24057777	26395	1288
chr16	24057800	24058000	143147_E9	Peak_174841	.	-1	-1	.	0
chr16	24058000	24058200	143148_E6	Peak_174842	.	-1	-1	.	0
chr16	24058200	24058800	143149_E9	Peak_174843	.	-1	-1	.	0
chr16	24058800	24059000	143150_E6	Peak_174844	.	-1	-1	.	0
chr16	24059000	24059400	143151_E9	Peak_174845	.	-1	-1	.	0
chr16	24059400	24060000	143152_E6	Peak_174846	.	-1	-1	.	0
chr16	24060000	24061400	143153_E9	Peak_174847	.	-1	-1	.	0
chr16	24061400	24062400	143154_E6	Peak_174848	chr16	24061548	24062275	26396	727
chr16	24062400	24063000	143155_E9	Peak_174849	.	-1	-1	.	0
chr16	24063000	24065000	143156_E10	Peak_174850	.	-1	-1	.	0
chr16	24065000	24065800	143157_E9	Peak_174851	.	-1	-1	.	0
chr16	24065800	24068200	143158_E10	Peak_174852	.	-1	-1	.	0
chr16	24068200	24069400	143159_E9	Peak_174853	.	-1	-1	.	0
chr16	24069400	24070000	143160_E6	Peak_174854	chr16	24069460	24069843	26397	383
chr16	24070000	24070800	143161_E9	Peak_174855	.	-1	-1	.	0
chr16	24070800	24071400	143162_E10	Peak_174856	.	-1	-1	.	0
chr16	24071400	24076400	143163_E13	Peak_174857	.	-1	-1	.	0
chr16	24076400	24077400	143164_E10	Peak_174858	.	-1	-1	.	0
chr16	24077400	24079800	143165_E6	Peak_174859	chr16	24078647	24079156	26399	509
chr16	24079800	24080000	143166_E9	Peak_174860	.	-1	-1	.	0
chr16	24080000	24081200	143167_E6	Peak_174861	chr16	24080167	24081073	26400	906
chr16	24081200	24082000	143168_E9	Peak_174862	.	-1	-1	.	0
chr16	24082000	24082200	143169_E6	Peak_174863	.	-1	-1	.	0
chr16	24082200	24083400	143170_E9	Peak_174864	.	-1	-1	.	0
chr16	24083400	24085000	143171_E6	Peak_174865	chr16	24083548	24085018	26401	1452
chr16	24085000	24085600	143172_E9	Peak_174866	chr16	24083548	24085018	26401	18
chr16	24085600	24087800	143173_E8	Peak_174867	.	-1	-1	.	0
chr16	24087800	24088200	143174_E7	Peak_174868	chr16	24087888	24088069	26402	181
chr16	24088200	24089000	143175_E8	Peak_174869	.	-1	-1	.	0
chr16	24089000	24090200	143176_E7	Peak_174870	chr16	24089701	24091471	26404	499
chr16	24090200	24091600	143177_E6	Peak_174871	chr16	24089701	24091471	26404	1271
chr16	24091600	24091800	143178_E9	Peak_174872	.	-1	-1	.	0
chr16	24091800	24093800	143179_E10	Peak_174873	.	-1	-1	.	0
chr16	24093800	24094200	143180_E9	Peak_174874	.	-1	-1	.	0
chr16	24094200	24094400	143181_E6	Peak_174875	.	-1	-1	.	0
chr16	24094400	24094600	143182_E9	Peak_174876	.	-1	-1	.	0
chr16	24094600	24094800	143183_E6	Peak_174877	.	-1	-1	.	0
chr16	24094800	24097400	143184_E10	Peak_174878	.	-1	-1	.	0
chr16	24097400	24101000	143185_E13	Peak_174879	.	-1	-1	.	0
chr16	24101000	24101200	143186_E10	Peak_174880	.	-1	-1	.	0
chr16	24101200	24102400	143187_E13	Peak_174881	.	-1	-1	.	0
chr16	24102400	24102800	143188_E10	Peak_174882	.	-1	-1	.	0
chr16	24102800	24103000	143189_E9	Peak_174883	.	-1	-1	.	0
chr16	24103000	24103800	143190_E6	Peak_174884	.	-1	-1	.	0
chr16	24103800	24104200	143191_E9	Peak_174885	.	-1	-1	.	0
chr16	24104200	24104400	143192_E6	Peak_174886	.	-1	-1	.	0
chr16	24104400	24104800	143193_E9	Peak_174887	.	-1	-1	.	0
chr16	24104800	24105600	143194_E10	Peak_174888	.	-1	-1	.	0
chr16	24105600	24114200	143195_E13	Peak_174889	.	-1	-1	.	0
chr16	24114200	24115200	143196_E9	Peak_174890	.	-1	-1	.	0
chr16	24115200	24117200	143197_E13	Peak_174891	.	-1	-1	.	0
chr16	24117200	24120000	143198_E10	Peak_174892	.	-1	-1	.	0
chr16	24120000	24120800	143199_E9	Peak_174893	.	-1	-1	.	0
chr16	24120800	24121400	143200_E6	Peak_174894	chr16	24120925	24121361	26407	436
chr16	24121400	24121600	143201_E9	Peak_174895	.	-1	-1	.	0
chr16	24121600	24126600	143202_E10	Peak_174896	.	-1	-1	.	0
chr16	24126600	24128200	143203_E13	Peak_174897	.	-1	-1	.	0
chr16	24128200	24128600	143204_E10	Peak_174898	.	-1	-1	.	0
chr16	24128600	24129200	143205_E9	Peak_174899	.	-1	-1	.	0
chr16	24129200	24129600	143206_E11	Peak_174900	.	-1	-1	.	0
chr16	24129600	24132400	143207_E13	Peak_174901	.	-1	-1	.	0
chr16	24132400	24133400	143208_E10	Peak_174902	.	-1	-1	.	0
chr16	24133400	24133600	143209_E9	Peak_174903	.	-1	-1	.	0
chr16	24133600	24134200	143210_E10	Peak_174904	.	-1	-1	.	0
chr16	24134200	24142000	143211_E2	Peak_174905	.	-1	-1	.	0
chr16	24142000	24142200	143212_E10	Peak_174906	.	-1	-1	.	0
chr16	24142200	24149400	143213_E13	Peak_174907	.	-1	-1	.	0
chr16	24149400	24149800	143214_E10	Peak_174908	.	-1	-1	.	0
chr16	24149800	24150600	143215_E9	Peak_174909	.	-1	-1	.	0
chr16	24150600	24151000	143216_E6	Peak_174910	chr16	24150733	24150914	26408	181
chr16	24151000	24151200	143217_E9	Peak_174911	.	-1	-1	.	0
chr16	24151200	24151400	143218_E6	Peak_174912	.	-1	-1	.	0
chr16	24151400	24151600	143219_E9	Peak_174913	.	-1	-1	.	0
chr16	24151600	24153800	143220_E10	Peak_174914	.	-1	-1	.	0
chr16	24153800	24154000	143221_E5	Peak_174915	.	-1	-1	.	0
chr16	24154000	24154200	143222_E6	Peak_174916	.	-1	-1	.	0
chr16	24154200	24154800	143223_E9	Peak_174917	.	-1	-1	.	0
chr16	24154800	24155000	143224_E6	Peak_174918	.	-1	-1	.	0
chr16	24155000	24155200	143225_E9	Peak_174919	.	-1	-1	.	0
chr16	24155200	24156200	143226_E10	Peak_174920	.	-1	-1	.	0
chr16	24156200	24159400	143227_E13	Peak_174921	.	-1	-1	.	0
chr16	24159400	24161000	143228_E10	Peak_174922	.	-1	-1	.	0
chr16	24161000	24161200	143229_E6	Peak_174923	.	-1	-1	.	0
chr16	24161200	24162000	143230_E9	Peak_174924	.	-1	-1	.	0
chr16	24162000	24163800	143231_E13	Peak_174925	.	-1	-1	.	0
chr16	24163800	24164000	143232_E5	Peak_174926	.	-1	-1	.	0
chr16	24164000	24164600	143233_E10	Peak_174927	.	-1	-1	.	0
chr16	24164600	24165000	143234_E9	Peak_174928	.	-1	-1	.	0
chr16	24165000	24165200	143235_E11	Peak_174929	.	-1	-1	.	0
chr16	24165200	24176400	143236_E13	Peak_174930	.	-1	-1	.	0
chr16	24176400	24176800	143237_E11	Peak_174931	.	-1	-1	.	0
chr16	24176800	24178600	143238_E13	Peak_174932	.	-1	-1	.	0
chr16	24178600	24180400	143239_E10	Peak_174933	.	-1	-1	.	0
chr16	24180400	24180800	143240_E9	Peak_174934	.	-1	-1	.	0
chr16	24180800	24181200	143241_E6	Peak_174935	.	-1	-1	.	0
chr16	24181200	24181400	143242_E9	Peak_174936	.	-1	-1	.	0
chr16	24181400	24183200	143243_E10	Peak_174937	.	-1	-1	.	0
chr16	24183200	24183400	143244_E9	Peak_174938	chr16	24183354	24183645	26409	46
chr16	24183400	24183800	143245_E6	Peak_174939	chr16	24183354	24183645	26409	245
chr16	24183800	24184400	143246_E9	Peak_174940	.	-1	-1	.	0
chr16	24184400	24186200	143247_E13	Peak_174941	.	-1	-1	.	0
chr16	24186200	24186600	143248_E10	Peak_174942	.	-1	-1	.	0
chr16	24186600	24186800	143249_E9	Peak_174943	.	-1	-1	.	0
chr16	24186800	24187000	143250_E6	Peak_174944	.	-1	-1	.	0
chr16	24187000	24187400	143251_E9	Peak_174945	.	-1	-1	.	0
chr16	24187400	24189600	143252_E10	Peak_174946	.	-1	-1	.	0
chr16	24189600	24190000	143253_E9	Peak_174947	.	-1	-1	.	0
chr16	24190000	24192000	143254_E10	Peak_174948	.	-1	-1	.	0
chr16	24192000	24192600	143255_E9	Peak_174949	.	-1	-1	.	0
chr16	24192600	24194600	143256_E10	Peak_174950	.	-1	-1	.	0
chr16	24194600	24196800	143257_E13	Peak_174951	.	-1	-1	.	0
chr16	24196800	24197400	143258_E10	Peak_174952	.	-1	-1	.	0
chr16	24197400	24197800	143259_E9	Peak_174953	.	-1	-1	.	0
chr16	24197800	24198000	143260_E6	Peak_174954	.	-1	-1	.	0
chr16	24198000	24198400	143261_E9	Peak_174955	.	-1	-1	.	0
chr16	24198400	24198600	143262_E6	Peak_174956	.	-1	-1	.	0
chr16	24198600	24199400	143263_E9	Peak_174957	chr16	24199395	24200633	26410	5
chr16	24199400	24200000	143264_E7	Peak_174958	chr16	24199395	24200633	26410	600
chr16	24200000	24200600	143265_E6	Peak_174959	chr16	24199395	24200633	26410	600
chr16	24200600	24201400	143266_E9	Peak_174960	chr16	24199395	24200633	26410	33
chr16	24201400	24201600	143267_E6	Peak_174961	.	-1	-1	.	0
chr16	24201600	24202200	143268_E9	Peak_174962	.	-1	-1	.	0
chr16	24202200	24202400	143269_E6	Peak_174963	.	-1	-1	.	0
chr16	24202400	24203200	143270_E9	Peak_174964	.	-1	-1	.	0
chr16	24203200	24204400	143271_E10	Peak_174965	.	-1	-1	.	0
chr16	24204400	24205600	143272_E9	Peak_174966	.	-1	-1	.	0
chr16	24205600	24206000	143273_E6	Peak_174967	chr16	24205654	24206235	26411	346
chr16	24206000	24207600	143274_E9	Peak_174968	chr16	24205654	24206235	26411	235
chr16	24207600	24210800	143275_E10	Peak_174969	.	-1	-1	.	0
chr16	24210800	24213800	143276_E13	Peak_174970	.	-1	-1	.	0
chr16	24213800	24214600	143277_E11	Peak_174971	.	-1	-1	.	0
chr16	24214600	24219600	143278_E10	Peak_174972	.	-1	-1	.	0
chr16	24219600	24220200	143279_E9	Peak_174973	.	-1	-1	.	0
chr16	24220200	24221400	143280_E10	Peak_174974	.	-1	-1	.	0
chr16	24221400	24222000	143281_E9	Peak_174975	.	-1	-1	.	0
chr16	24222000	24224600	143282_E6	Peak_174976	chr16	24222930	24224476	26413	1546
chr16	24224600	24225000	143283_E9	Peak_174977	.	-1	-1	.	0
chr16	24225000	24227000	143284_E6	Peak_174978	chr16	24225058	24226336	26414	1278
chr16	24227000	24228600	143285_E9	Peak_174979	.	-1	-1	.	0
chr16	24228600	24229600	143286_E6	Peak_174980	chr16	24228657	24229624	26415	943
chr16	24229600	24231400	143287_E9	Peak_174981	chr16	24228657	24229624	26415	24
chr16	24231400	24232000	143288_E6	Peak_174982	chr16	24231564	24232042	26416	436
chr16	24232000	24232200	143289_E9	Peak_174983	chr16	24231564	24232042	26416	42
chr16	24232200	24233200	143290_E6	Peak_174984	chr16	24232289	24233196	26417	907
chr16	24233200	24233800	143291_E9	Peak_174985	.	-1	-1	.	0
chr16	24233800	24236600	143292_E10	Peak_174986	.	-1	-1	.	0
chr16	24236600	24237000	143293_E9	Peak_174987	.	-1	-1	.	0
chr16	24237000	24237400	143294_E6	Peak_174988	chr16	24237156	24237394	26418	238
chr16	24237400	24238000	143295_E9	Peak_174989	.	-1	-1	.	0
chr16	24238000	24239000	143296_E6	Peak_174990	chr16	24238196	24238839	26419	643
chr16	24239000	24240200	143297_E9	Peak_174991	.	-1	-1	.	0
chr16	24240200	24241200	143298_E6	Peak_174992	chr16	24240515	24241081	26420	566
chr16	24241200	24241600	143299_E9	Peak_174993	.	-1	-1	.	0
chr16	24241600	24245800	143300_E10	Peak_174994	.	-1	-1	.	0
chr16	24245800	24247600	143301_E13	Peak_174995	.	-1	-1	.	0
chr16	24247600	24248800	143302_E10	Peak_174996	.	-1	-1	.	0
chr16	24248800	24249000	143303_E9	Peak_174997	.	-1	-1	.	0
chr16	24249000	24249200	143304_E6	Peak_174998	.	-1	-1	.	0
chr16	24249200	24250000	143305_E9	Peak_174999	.	-1	-1	.	0
chr16	24250000	24253000	143306_E10	Peak_175000	.	-1	-1	.	0
chr16	24253000	24254200	143307_E9	Peak_175001	.	-1	-1	.	0
chr16	24254200	24255800	143308_E6	Peak_175002	chr16	24254675	24255675	26422	1000
chr16	24255800	24256000	143309_E9	Peak_175003	.	-1	-1	.	0
chr16	24256000	24256200	143310_E6	Peak_175004	.	-1	-1	.	0
chr16	24256200	24259200	143311_E10	Peak_175005	.	-1	-1	.	0
chr16	24259200	24260200	143312_E9	Peak_175006	.	-1	-1	.	0
chr16	24260200	24260600	143313_E6	Peak_175007	chr16	24260287	24260599	26423	312
chr16	24260600	24260800	143314_E9	Peak_175008	.	-1	-1	.	0
chr16	24260800	24262400	143315_E10	Peak_175009	.	-1	-1	.	0
chr16	24262400	24276000	143316_E13	Peak_175010	.	-1	-1	.	0
chr16	24276000	24276600	143317_E10	Peak_175011	.	-1	-1	.	0
chr16	24276600	24276800	143318_E5	Peak_175012	.	-1	-1	.	0
chr16	24276800	24277800	143319_E13	Peak_175013	.	-1	-1	.	0
chr16	24277800	24279200	143320_E14	Peak_175014	.	-1	-1	.	0
chr16	24279200	24280400	143321_E13	Peak_175015	.	-1	-1	.	0
chr16	24280400	24282600	143322_E14	Peak_175016	chr16	24282446	24282847	26424	154
chr16	24282600	24282800	143323_E6	Peak_175017	chr16	24282446	24282847	26424	200
chr16	24282800	24284000	143324_E14	Peak_175018	chr16	24282446	24282847	26424	47
chr16	24284000	24284400	143325_E9	Peak_175019	.	-1	-1	.	0
chr16	24284400	24284600	143326_E6	Peak_175020	.	-1	-1	.	0
chr16	24284600	24285200	143327_E9	Peak_175021	.	-1	-1	.	0
chr16	24285200	24285400	143328_E10	Peak_175022	.	-1	-1	.	0
chr16	24285400	24286200	143329_E9	Peak_175023	.	-1	-1	.	0
chr16	24286200	24287200	143330_E14	Peak_175024	.	-1	-1	.	0
chr16	24287200	24288600	143331_E10	Peak_175025	.	-1	-1	.	0
chr16	24288600	24289200	143332_E9	Peak_175026	.	-1	-1	.	0
chr16	24289200	24290400	143333_E11	Peak_175027	.	-1	-1	.	0
chr16	24290400	24291800	143334_E10	Peak_175028	.	-1	-1	.	0
chr16	24291800	24293600	143335_E9	Peak_175029	.	-1	-1	.	0
chr16	24293600	24293800	143336_E10	Peak_175030	.	-1	-1	.	0
chr16	24293800	24294000	143337_E9	Peak_175031	.	-1	-1	.	0
chr16	24294000	24295400	143338_E8	Peak_175032	.	-1	-1	.	0
chr16	24295400	24295800	143339_E7	Peak_175033	chr16	24295522	24295663	26425	141
chr16	24295800	24296200	143340_E8	Peak_175034	chr16	24296143	24296610	26426	57
chr16	24296200	24296600	143341_E7	Peak_175035	chr16	24296143	24296610	26426	400
chr16	24296600	24296800	143342_E8	Peak_175036	chr16	24296143	24296610	26426	10
chr16	24296800	24297400	143343_E9	Peak_175037	.	-1	-1	.	0
chr16	24297400	24299600	143344_E10	Peak_175038	.	-1	-1	.	0
chr16	24299600	24301600	143345_E13	Peak_175039	.	-1	-1	.	0
chr16	24301600	24301800	143346_E10	Peak_175040	.	-1	-1	.	0
chr16	24301800	24302400	143347_E13	Peak_175041	.	-1	-1	.	0
chr16	24302400	24304000	143348_E10	Peak_175042	.	-1	-1	.	0
chr16	24304000	24304600	143349_E9	Peak_175043	.	-1	-1	.	0
chr16	24304600	24305000	143350_E6	Peak_175044	.	-1	-1	.	0
chr16	24305000	24305400	143351_E9	Peak_175045	chr16	24305394	24306048	26427	6
chr16	24305400	24306000	143352_E6	Peak_175046	chr16	24305394	24306048	26427	600
chr16	24306000	24306400	143353_E9	Peak_175047	chr16	24305394	24306048	26427	48
chr16	24306400	24307200	143354_E10	Peak_175048	.	-1	-1	.	0
chr16	24307200	24308000	143355_E9	Peak_175049	.	-1	-1	.	0
chr16	24308000	24309000	143356_E10	Peak_175050	.	-1	-1	.	0
chr16	24309000	24309400	143357_E13	Peak_175051	.	-1	-1	.	0
chr16	24309400	24309800	143358_E10	Peak_175052	.	-1	-1	.	0
chr16	24309800	24313800	143359_E13	Peak_175053	.	-1	-1	.	0
chr16	24313800	24315000	143360_E10	Peak_175054	.	-1	-1	.	0
chr16	24315000	24315200	143361_E13	Peak_175055	.	-1	-1	.	0
chr16	24315200	24328600	143362_E2	Peak_175056	.	-1	-1	.	0
chr16	24328600	24330200	143363_E13	Peak_175057	.	-1	-1	.	0
chr16	24330200	24330400	143364_E10	Peak_175058	.	-1	-1	.	0
chr16	24330400	24330800	143365_E13	Peak_175059	.	-1	-1	.	0
chr16	24330800	24332200	143366_E11	Peak_175060	.	-1	-1	.	0
chr16	24332200	24334200	143367_E13	Peak_175061	.	-1	-1	.	0
chr16	24334200	24335400	143368_E10	Peak_175062	.	-1	-1	.	0
chr16	24335400	24343400	143369_E2	Peak_175063	.	-1	-1	.	0
chr16	24343400	24349400	143370_E13	Peak_175064	.	-1	-1	.	0
chr16	24349400	24350200	143371_E11	Peak_175065	.	-1	-1	.	0
chr16	24350200	24353400	143372_E13	Peak_175066	.	-1	-1	.	0
chr16	24353400	24354200	143373_E9	Peak_175067	.	-1	-1	.	0
chr16	24354200	24354400	143374_E10	Peak_175068	.	-1	-1	.	0
chr16	24354400	24362400	143375_E13	Peak_175069	.	-1	-1	.	0
chr16	24362400	24364000	143376_E10	Peak_175070	.	-1	-1	.	0
chr16	24364000	24364400	143377_E9	Peak_175071	chr16	24364257	24364681	26428	143
chr16	24364400	24364800	143378_E6	Peak_175072	chr16	24364257	24364681	26428	281
chr16	24364800	24366000	143379_E10	Peak_175073	.	-1	-1	.	0
chr16	24366000	24366400	143380_E9	Peak_175074	.	-1	-1	.	0
chr16	24366400	24366600	143381_E6	Peak_175075	.	-1	-1	.	0
chr16	24366600	24366800	143382_E10	Peak_175076	.	-1	-1	.	0
chr16	24366800	24370000	143383_E13	Peak_175077	.	-1	-1	.	0
chr16	24370000	24370400	143384_E10	Peak_175078	.	-1	-1	.	0
chr16	24370400	24370800	143385_E9	Peak_175079	chr16	24370792	24370981	26429	8
chr16	24370800	24371000	143386_E6	Peak_175080	chr16	24370792	24370981	26429	181
chr16	24371000	24371400	143387_E9	Peak_175081	.	-1	-1	.	0
chr16	24371400	24372000	143388_E11	Peak_175082	.	-1	-1	.	0
chr16	24372000	24372800	143389_E13	Peak_175083	.	-1	-1	.	0
chr16	24372800	24373600	143390_E10	Peak_175084	.	-1	-1	.	0
chr16	24373600	24386800	143391_E2	Peak_175085	.	-1	-1	.	0
chr16	24386800	24387400	143392_E10	Peak_175086	.	-1	-1	.	0
chr16	24387400	24389400	143393_E13	Peak_175087	.	-1	-1	.	0
chr16	24389400	24391000	143394_E10	Peak_175088	.	-1	-1	.	0
chr16	24391000	24391800	143395_E9	Peak_175089	.	-1	-1	.	0
chr16	24391800	24392000	143396_E6	Peak_175090	.	-1	-1	.	0
chr16	24392000	24395000	143397_E7	Peak_175091	.	-1	-1	.	0
chr16	24395000	24395600	143398_E8	Peak_175092	.	-1	-1	.	0
chr16	24395600	24395800	143399_E9	Peak_175093	.	-1	-1	.	0
chr16	24395800	24396200	143400_E10	Peak_175094	.	-1	-1	.	0
chr16	24396200	24397400	143401_E9	Peak_175095	.	-1	-1	.	0
chr16	24397400	24397600	143402_E6	Peak_175096	.	-1	-1	.	0
chr16	24397600	24398400	143403_E9	Peak_175097	.	-1	-1	.	0
chr16	24398400	24398600	143404_E6	Peak_175098	.	-1	-1	.	0
chr16	24398600	24398800	143405_E9	Peak_175099	chr16	24398786	24400194	26431	14
chr16	24398800	24400200	143406_E6	Peak_175100	chr16	24398786	24400194	26431	1394
chr16	24400200	24400400	143407_E9	Peak_175101	.	-1	-1	.	0
chr16	24400400	24401000	143408_E6	Peak_175102	chr16	24400517	24400850	26432	333
chr16	24401000	24401400	143409_E9	Peak_175103	.	-1	-1	.	0
chr16	24401400	24402400	143410_E10	Peak_175104	.	-1	-1	.	0
chr16	24402400	24402600	143411_E6	Peak_175105	.	-1	-1	.	0
chr16	24402600	24402800	143412_E9	Peak_175106	.	-1	-1	.	0
chr16	24402800	24403200	143413_E6	Peak_175107	chr16	24402907	24403574	26433	293
chr16	24403200	24403600	143414_E9	Peak_175108	chr16	24402907	24403574	26433	374
chr16	24403600	24404400	143415_E6	Peak_175109	chr16	24403725	24404380	26434	655
chr16	24404400	24405200	143416_E9	Peak_175110	.	-1	-1	.	0
chr16	24405200	24413800	143417_E10	Peak_175111	.	-1	-1	.	0
chr16	24413800	24414800	143418_E9	Peak_175112	.	-1	-1	.	0
chr16	24414800	24415000	143419_E10	Peak_175113	.	-1	-1	.	0
chr16	24415000	24417200	143420_E13	Peak_175114	.	-1	-1	.	0
chr16	24417200	24420200	143421_E10	Peak_175115	.	-1	-1	.	0
chr16	24420200	24420600	143422_E9	Peak_175116	.	-1	-1	.	0
chr16	24420600	24421400	143423_E6	Peak_175117	chr16	24420651	24421437	26435	749
chr16	24421400	24421600	143424_E9	Peak_175118	chr16	24420651	24421437	26435	37
chr16	24421600	24424000	143425_E10	Peak_175119	chr16	24421794	24422004	26436	210
chr16	24424000	24424200	143426_E6	Peak_175120	chr16	24423864	24424133	26437	133
chr16	24424200	24424400	143427_E9	Peak_175121	.	-1	-1	.	0
chr16	24424400	24425000	143428_E6	Peak_175122	chr16	24424497	24424890	26438	393
chr16	24425000	24426200	143429_E9	Peak_175123	.	-1	-1	.	0
chr16	24426200	24427000	143430_E11	Peak_175124	.	-1	-1	.	0
chr16	24427000	24433200	143431_E13	Peak_175125	.	-1	-1	.	0
chr16	24433200	24434200	143432_E11	Peak_175126	.	-1	-1	.	0
chr16	24434200	24434400	143433_E9	Peak_175127	.	-1	-1	.	0
chr16	24434400	24434600	143434_E6	Peak_175128	.	-1	-1	.	0
chr16	24434600	24434800	143435_E9	Peak_175129	.	-1	-1	.	0
chr16	24434800	24435400	143436_E11	Peak_175130	chr16	24435268	24435376	26439	108
chr16	24435400	24435600	143437_E9	Peak_175131	.	-1	-1	.	0
chr16	24435600	24435800	143438_E11	Peak_175132	.	-1	-1	.	0
chr16	24435800	24436000	143439_E9	Peak_175133	.	-1	-1	.	0
chr16	24436000	24438000	143440_E10	Peak_175134	.	-1	-1	.	0
chr16	24438000	24438600	143441_E9	Peak_175135	chr16	24438579	24438843	26440	21
chr16	24438600	24438800	143442_E6	Peak_175136	chr16	24438579	24438843	26440	200
chr16	24438800	24439400	143443_E9	Peak_175137	chr16	24438579	24438843	26440	43
chr16	24439400	24440000	143444_E10	Peak_175138	.	-1	-1	.	0
chr16	24440000	24445400	143445_E13	Peak_175139	.	-1	-1	.	0
chr16	24445400	24447000	143446_E10	Peak_175140	.	-1	-1	.	0
chr16	24447000	24447600	143447_E9	Peak_175141	.	-1	-1	.	0
chr16	24447600	24448400	143448_E6	Peak_175142	chr16	24447735	24448059	26441	324
chr16	24448400	24448600	143449_E9	Peak_175143	.	-1	-1	.	0
chr16	24448600	24449400	143450_E10	Peak_175144	.	-1	-1	.	0
chr16	24449400	24449800	143451_E9	Peak_175145	.	-1	-1	.	0
chr16	24449800	24450400	143452_E6	Peak_175146	chr16	24449861	24450238	26442	377
chr16	24450400	24451400	143453_E9	Peak_175147	.	-1	-1	.	0
chr16	24451400	24454400	143454_E10	Peak_175148	.	-1	-1	.	0
chr16	24454400	24454600	143455_E9	Peak_175149	.	-1	-1	.	0
chr16	24454600	24454800	143456_E6	Peak_175150	.	-1	-1	.	0
chr16	24454800	24455000	143457_E9	Peak_175151	.	-1	-1	.	0
chr16	24455000	24459200	143458_E10	Peak_175152	.	-1	-1	.	0
chr16	24459200	24459600	143459_E9	Peak_175153	.	-1	-1	.	0
chr16	24459600	24459800	143460_E6	Peak_175154	.	-1	-1	.	0
chr16	24459800	24460000	143461_E9	Peak_175155	.	-1	-1	.	0
chr16	24460000	24460200	143462_E6	Peak_175156	.	-1	-1	.	0
chr16	24460200	24460600	143463_E9	Peak_175157	.	-1	-1	.	0
chr16	24460600	24462400	143464_E10	Peak_175158	.	-1	-1	.	0
chr16	24462400	24464400	143465_E13	Peak_175159	.	-1	-1	.	0
chr16	24464400	24464600	143466_E11	Peak_175160	.	-1	-1	.	0
chr16	24464600	24465600	143467_E9	Peak_175161	.	-1	-1	.	0
chr16	24465600	24466200	143468_E6	Peak_175162	chr16	24465712	24466112	26443	400
chr16	24466200	24466600	143469_E9	Peak_175163	.	-1	-1	.	0
chr16	24466600	24468600	143470_E13	Peak_175164	.	-1	-1	.	0
chr16	24468600	24469400	143471_E9	Peak_175165	chr16	24469391	24469690	26444	9
chr16	24469400	24469800	143472_E6	Peak_175166	chr16	24469391	24469690	26444	290
chr16	24469800	24471000	143473_E9	Peak_175167	.	-1	-1	.	0
chr16	24471000	24473200	143474_E14	Peak_175168	.	-1	-1	.	0
chr16	24473200	24475800	143475_E10	Peak_175169	.	-1	-1	.	0
chr16	24475800	24476000	143476_E6	Peak_175170	.	-1	-1	.	0
chr16	24476000	24476800	143477_E9	Peak_175171	.	-1	-1	.	0
chr16	24476800	24477800	143478_E6	Peak_175172	chr16	24476974	24477280	26445	306
chr16	24477800	24478600	143479_E9	Peak_175173	.	-1	-1	.	0
chr16	24478600	24481400	143480_E10	Peak_175174	.	-1	-1	.	0
chr16	24481400	24482200	143481_E9	Peak_175175	chr16	24482137	24482426	26446	63
chr16	24482200	24482400	143482_E6	Peak_175176	chr16	24482137	24482426	26446	200
chr16	24482400	24482600	143483_E9	Peak_175177	chr16	24482137	24482426	26446	26
chr16	24482600	24483000	143484_E6	Peak_175178	chr16	24482747	24484416	26447	253
chr16	24483000	24484000	143485_E7	Peak_175179	chr16	24482747	24484416	26447	1000
chr16	24484000	24484400	143486_E6	Peak_175180	chr16	24482747	24484416	26447	400
chr16	24484400	24484600	143487_E9	Peak_175181	chr16	24482747	24484416	26447	16
chr16	24484600	24484800	143488_E6	Peak_175182	.	-1	-1	.	0
chr16	24484800	24485400	143489_E9	Peak_175183	.	-1	-1	.	0
chr16	24485400	24485600	143490_E10	Peak_175184	.	-1	-1	.	0
chr16	24485600	24487200	143491_E13	Peak_175185	.	-1	-1	.	0
chr16	24487200	24487800	143492_E11	Peak_175186	chr16	24487778	24488166	26448	22
chr16	24487800	24488200	143493_E6	Peak_175187	chr16	24487778	24488166	26448	366
chr16	24488200	24488800	143494_E9	Peak_175188	.	-1	-1	.	0
chr16	24488800	24489800	143495_E10	Peak_175189	.	-1	-1	.	0
chr16	24489800	24492600	143496_E13	Peak_175190	.	-1	-1	.	0
chr16	24492600	24493400	143497_E11	Peak_175191	chr16	24492682	24492957	26449	275
chr16	24493400	24495000	143498_E13	Peak_175192	.	-1	-1	.	0
chr16	24495000	24495600	143499_E10	Peak_175193	.	-1	-1	.	0
chr16	24495600	24497400	143500_E13	Peak_175194	.	-1	-1	.	0
chr16	24497400	24497800	143501_E11	Peak_175195	.	-1	-1	.	0
chr16	24497800	24504000	143502_E13	Peak_175196	.	-1	-1	.	0
chr16	24504000	24504400	143503_E10	Peak_175197	.	-1	-1	.	0
chr16	24504400	24504600	143504_E13	Peak_175198	.	-1	-1	.	0
chr16	24504600	24504800	143505_E10	Peak_175199	.	-1	-1	.	0
chr16	24504800	24505000	143506_E11	Peak_175200	.	-1	-1	.	0
chr16	24505000	24505600	143507_E9	Peak_175201	.	-1	-1	.	0
chr16	24505600	24506000	143508_E11	Peak_175202	.	-1	-1	.	0
chr16	24506000	24507200	143509_E13	Peak_175203	.	-1	-1	.	0
chr16	24507200	24507600	143510_E10	Peak_175204	.	-1	-1	.	0
chr16	24507600	24509200	143511_E13	Peak_175205	.	-1	-1	.	0
chr16	24509200	24510200	143512_E11	Peak_175206	.	-1	-1	.	0
chr16	24510200	24514800	143513_E13	Peak_175207	.	-1	-1	.	0
chr16	24514800	24516600	143514_E9	Peak_175208	.	-1	-1	.	0
chr16	24516600	24518200	143515_E6	Peak_175209	chr16	24516616	24517553	26450	937
chr16	24518200	24519200	143516_E9	Peak_175210	.	-1	-1	.	0
chr16	24519200	24519600	143517_E10	Peak_175211	.	-1	-1	.	0
chr16	24519600	24523600	143518_E13	Peak_175212	.	-1	-1	.	0
chr16	24523600	24524400	143519_E11	Peak_175213	.	-1	-1	.	0
chr16	24524400	24531000	143520_E13	Peak_175214	.	-1	-1	.	0
chr16	24531000	24531800	143521_E10	Peak_175215	.	-1	-1	.	0
chr16	24531800	24532000	143522_E5	Peak_175216	.	-1	-1	.	0
chr16	24532000	24549600	143523_E13	Peak_175217	.	-1	-1	.	0
chr16	24549600	24549800	143524_E5	Peak_175218	.	-1	-1	.	0
chr16	24549800	24550400	143525_E10	Peak_175219	.	-1	-1	.	0
chr16	24550400	24551200	143526_E9	Peak_175220	.	-1	-1	.	0
chr16	24551200	24556000	143527_E13	Peak_175221	.	-1	-1	.	0
chr16	24556000	24556400	143528_E11	Peak_175222	.	-1	-1	.	0
chr16	24556400	24558400	143529_E13	Peak_175223	.	-1	-1	.	0
chr16	24558400	24560000	143530_E11	Peak_175224	.	-1	-1	.	0
chr16	24560000	24566400	143531_E13	Peak_175225	.	-1	-1	.	0
chr16	24566400	24566600	143532_E11	Peak_175226	.	-1	-1	.	0
chr16	24566600	24582000	143533_E13	Peak_175227	.	-1	-1	.	0
chr16	24582000	24582800	143534_E11	Peak_175228	.	-1	-1	.	0
chr16	24582800	24583600	143535_E9	Peak_175229	.	-1	-1	.	0
chr16	24583600	24586000	143536_E13	Peak_175230	.	-1	-1	.	0
chr16	24586000	24586600	143537_E9	Peak_175231	.	-1	-1	.	0
chr16	24586600	24586800	143538_E6	Peak_175232	chr16	24586610	24586839	26452	190
chr16	24586800	24587000	143539_E9	Peak_175233	chr16	24586610	24586839	26452	39
chr16	24587000	24587400	143540_E11	Peak_175234	.	-1	-1	.	0
chr16	24587400	24588400	143541_E13	Peak_175235	.	-1	-1	.	0
chr16	24588400	24588600	143542_E10	Peak_175236	.	-1	-1	.	0
chr16	24588600	24597200	143543_E13	Peak_175237	.	-1	-1	.	0
chr16	24597200	24597600	143544_E11	Peak_175238	.	-1	-1	.	0
chr16	24597600	24598000	143545_E9	Peak_175239	.	-1	-1	.	0
chr16	24598000	24598200	143546_E6	Peak_175240	.	-1	-1	.	0
chr16	24598200	24598600	143547_E9	Peak_175241	.	-1	-1	.	0
chr16	24598600	24600200	143548_E10	Peak_175242	.	-1	-1	.	0
chr16	24600200	24618800	143549_E13	Peak_175243	.	-1	-1	.	0
chr16	24618800	24620200	143550_E10	Peak_175244	.	-1	-1	.	0
chr16	24620200	24620400	143551_E6	Peak_175245	.	-1	-1	.	0
chr16	24620400	24621200	143552_E9	Peak_175246	chr16	24621172	24621728	26453	28
chr16	24621200	24621800	143553_E6	Peak_175247	chr16	24621172	24621728	26453	528
chr16	24621800	24622200	143554_E9	Peak_175248	.	-1	-1	.	0
chr16	24622200	24623200	143555_E6	Peak_175249	chr16	24622488	24622947	26454	459
chr16	24623200	24623800	143556_E9	Peak_175250	.	-1	-1	.	0
chr16	24623800	24626800	143557_E10	Peak_175251	.	-1	-1	.	0
chr16	24626800	24627000	143558_E9	Peak_175252	.	-1	-1	.	0
chr16	24627000	24627200	143559_E10	Peak_175253	.	-1	-1	.	0
chr16	24627200	24627600	143560_E9	Peak_175254	.	-1	-1	.	0
chr16	24627600	24628600	143561_E11	Peak_175255	.	-1	-1	.	0
chr16	24628600	24628800	143562_E13	Peak_175256	.	-1	-1	.	0
chr16	24628800	24631000	143563_E10	Peak_175257	.	-1	-1	.	0
chr16	24631000	24636000	143564_E13	Peak_175258	.	-1	-1	.	0
chr16	24636000	24637200	143565_E14	Peak_175259	.	-1	-1	.	0
chr16	24637200	24637400	143566_E13	Peak_175260	.	-1	-1	.	0
chr16	24637400	24639200	143567_E11	Peak_175261	.	-1	-1	.	0
chr16	24639200	24639400	143568_E9	Peak_175262	.	-1	-1	.	0
chr16	24639400	24640400	143569_E10	Peak_175263	.	-1	-1	.	0
chr16	24640400	24641000	143570_E9	Peak_175264	.	-1	-1	.	0
chr16	24641000	24642000	143571_E6	Peak_175265	chr16	24641086	24641853	26455	767
chr16	24642000	24643400	143572_E9	Peak_175266	.	-1	-1	.	0
chr16	24643400	24645200	143573_E10	Peak_175267	.	-1	-1	.	0
chr16	24645200	24646400	143574_E9	Peak_175268	.	-1	-1	.	0
chr16	24646400	24646600	143575_E6	Peak_175269	.	-1	-1	.	0
chr16	24646600	24646800	143576_E9	Peak_175270	.	-1	-1	.	0
chr16	24646800	24647000	143577_E10	Peak_175271	.	-1	-1	.	0
chr16	24647000	24661400	143578_E13	Peak_175272	.	-1	-1	.	0
chr16	24661400	24664000	143579_E14	Peak_175273	.	-1	-1	.	0
chr16	24664000	24666000	143580_E13	Peak_175274	.	-1	-1	.	0
chr16	24666000	24666400	143581_E11	Peak_175275	.	-1	-1	.	0
chr16	24666400	24682000	143582_E13	Peak_175276	.	-1	-1	.	0
chr16	24682000	24687800	143583_E14	Peak_175277	.	-1	-1	.	0
chr16	24687800	24692600	143584_E13	Peak_175278	.	-1	-1	.	0
chr16	24692600	24694000	143585_E14	Peak_175279	.	-1	-1	.	0
chr16	24694000	24709400	143586_E13	Peak_175280	.	-1	-1	.	0
chr16	24709400	24710600	143587_E14	Peak_175281	.	-1	-1	.	0
chr16	24710600	24719000	143588_E13	Peak_175282	.	-1	-1	.	0
chr16	24719000	24719600	143589_E14	Peak_175283	.	-1	-1	.	0
chr16	24719600	24736400	143590_E13	Peak_175284	.	-1	-1	.	0
chr16	24736400	24736800	143591_E11	Peak_175285	.	-1	-1	.	0
chr16	24736800	24756000	143592_E13	Peak_175286	.	-1	-1	.	0
chr16	24756000	24756200	143593_E10	Peak_175287	.	-1	-1	.	0
chr16	24756200	24756400	143594_E9	Peak_175288	chr16	24756361	24756486	26456	39
chr16	24756400	24756600	143595_E6	Peak_175289	chr16	24756361	24756486	26456	86
chr16	24756600	24757000	143596_E9	Peak_175290	.	-1	-1	.	0
chr16	24757000	24757200	143597_E11	Peak_175291	.	-1	-1	.	0
chr16	24757200	24757600	143598_E10	Peak_175292	.	-1	-1	.	0
chr16	24757600	24758000	143599_E11	Peak_175293	.	-1	-1	.	0
chr16	24758000	24761600	143600_E13	Peak_175294	.	-1	-1	.	0
chr16	24761600	24763400	143601_E14	Peak_175295	.	-1	-1	.	0
chr16	24763400	24769000	143602_E13	Peak_175296	.	-1	-1	.	0
chr16	24769000	24769600	143603_E14	Peak_175297	.	-1	-1	.	0
chr16	24769600	24772600	143604_E13	Peak_175298	.	-1	-1	.	0
chr16	24772600	24773000	143605_E11	Peak_175299	.	-1	-1	.	0
chr16	24773000	24776600	143606_E13	Peak_175300	.	-1	-1	.	0
chr16	24776600	24777800	143607_E11	Peak_175301	chr16	24777246	24777398	26457	152
chr16	24777800	24781400	143608_E13	Peak_175302	.	-1	-1	.	0
chr16	24781400	24782000	143609_E11	Peak_175303	.	-1	-1	.	0
chr16	24782000	24782800	143610_E9	Peak_175304	.	-1	-1	.	0
chr16	24782800	24783000	143611_E11	Peak_175305	.	-1	-1	.	0
chr16	24783000	24783200	143612_E9	Peak_175306	.	-1	-1	.	0
chr16	24783200	24783800	143613_E11	Peak_175307	.	-1	-1	.	0
chr16	24783800	24797400	143614_E13	Peak_175308	.	-1	-1	.	0
chr16	24797400	24798400	143615_E11	Peak_175309	.	-1	-1	.	0
chr16	24798400	24801200	143616_E13	Peak_175310	.	-1	-1	.	0
chr16	24801200	24802200	143617_E11	Peak_175311	.	-1	-1	.	0
chr16	24802200	24823200	143618_E13	Peak_175312	.	-1	-1	.	0
chr16	24823200	24823800	143619_E10	Peak_175313	.	-1	-1	.	0
chr16	24823800	24827000	143620_E13	Peak_175314	.	-1	-1	.	0
chr16	24827000	24827600	143621_E10	Peak_175315	.	-1	-1	.	0
chr16	24827600	24828200	143622_E9	Peak_175316	chr16	24828175	24828641	26458	25
chr16	24828200	24828800	143623_E6	Peak_175317	chr16	24828175	24828641	26458	441
chr16	24828800	24829200	143624_E9	Peak_175318	.	-1	-1	.	0
chr16	24829200	24830000	143625_E10	Peak_175319	.	-1	-1	.	0
chr16	24830000	24830400	143626_E9	Peak_175320	.	-1	-1	.	0
chr16	24830400	24831000	143627_E10	Peak_175321	.	-1	-1	.	0
chr16	24831000	24831600	143628_E9	Peak_175322	.	-1	-1	.	0
chr16	24831600	24831800	143629_E10	Peak_175323	.	-1	-1	.	0
chr16	24831800	24844600	143630_E13	Peak_175324	.	-1	-1	.	0
chr16	24844600	24844800	143631_E9	Peak_175325	.	-1	-1	.	0
chr16	24844800	24845200	143632_E10	Peak_175326	.	-1	-1	.	0
chr16	24845200	24846000	143633_E13	Peak_175327	.	-1	-1	.	0
chr16	24846000	24846200	143634_E11	Peak_175328	.	-1	-1	.	0
chr16	24846200	24846600	143635_E6	Peak_175329	chr16	24846263	24846496	26459	233
chr16	24846600	24846800	143636_E11	Peak_175330	.	-1	-1	.	0
chr16	24846800	24860000	143637_E13	Peak_175331	.	-1	-1	.	0
chr16	24860000	24860800	143638_E11	Peak_175332	chr16	24860519	24860777	26460	258
chr16	24860800	24866400	143639_E13	Peak_175333	.	-1	-1	.	0
chr16	24866400	24867200	143640_E11	Peak_175334	.	-1	-1	.	0
chr16	24867200	24868400	143641_E13	Peak_175335	.	-1	-1	.	0
chr16	24868400	24868800	143642_E11	Peak_175336	.	-1	-1	.	0
chr16	24868800	24869200	143643_E9	Peak_175337	.	-1	-1	.	0
chr16	24869200	24870000	143644_E10	Peak_175338	.	-1	-1	.	0
chr16	24870000	24870800	143645_E13	Peak_175339	.	-1	-1	.	0
chr16	24870800	24872400	143646_E14	Peak_175340	.	-1	-1	.	0
chr16	24872400	24872800	143647_E10	Peak_175341	.	-1	-1	.	0
chr16	24872800	24874000	143648_E9	Peak_175342	.	-1	-1	.	0
chr16	24874000	24874200	143649_E8	Peak_175343	.	-1	-1	.	0
chr16	24874200	24874400	143650_E7	Peak_175344	chr16	24874238	24874787	26461	162
chr16	24874400	24874600	143651_E5	Peak_175345	chr16	24874238	24874787	26461	200
chr16	24874600	24875000	143652_E6	Peak_175346	chr16	24874238	24874787	26461	187
chr16	24875000	24875200	143653_E9	Peak_175347	.	-1	-1	.	0
chr16	24875200	24876000	143654_E10	Peak_175348	.	-1	-1	.	0
chr16	24876000	24877400	143655_E9	Peak_175349	.	-1	-1	.	0
chr16	24877400	24877800	143656_E6	Peak_175350	chr16	24877655	24877789	26462	134
chr16	24877800	24879000	143657_E9	Peak_175351	.	-1	-1	.	0
chr16	24879000	24879400	143658_E6	Peak_175352	chr16	24879082	24879320	26463	238
chr16	24879400	24879800	143659_E9	Peak_175353	.	-1	-1	.	0
chr16	24879800	24880000	143660_E6	Peak_175354	chr16	24879890	24880017	26464	110
chr16	24880000	24880200	143661_E9	Peak_175355	chr16	24879890	24880017	26464	17
chr16	24880200	24882000	143662_E10	Peak_175356	.	-1	-1	.	0
chr16	24882000	24882600	143663_E9	Peak_175357	.	-1	-1	.	0
chr16	24882600	24885400	143664_E10	Peak_175358	.	-1	-1	.	0
chr16	24885400	24886600	143665_E13	Peak_175359	.	-1	-1	.	0
chr16	24886600	24886800	143666_E10	Peak_175360	.	-1	-1	.	0
chr16	24886800	24890200	143667_E13	Peak_175361	.	-1	-1	.	0
chr16	24890200	24891400	143668_E10	Peak_175362	.	-1	-1	.	0
chr16	24891400	24891600	143669_E9	Peak_175363	chr16	24891571	24891972	26465	29
chr16	24891600	24892000	143670_E6	Peak_175364	chr16	24891571	24891972	26465	372
chr16	24892000	24893600	143671_E9	Peak_175365	.	-1	-1	.	0
chr16	24893600	24897200	143672_E10	Peak_175366	.	-1	-1	.	0
chr16	24897200	24897800	143673_E9	Peak_175367	chr16	24897784	24898088	26466	16
chr16	24897800	24898200	143674_E6	Peak_175368	chr16	24897784	24898088	26466	288
chr16	24898200	24898600	143675_E9	Peak_175369	.	-1	-1	.	0
chr16	24898600	24898800	143676_E6	Peak_175370	.	-1	-1	.	0
chr16	24898800	24900000	143677_E10	Peak_175371	.	-1	-1	.	0
chr16	24900000	24901200	143678_E9	Peak_175372	.	-1	-1	.	0
chr16	24901200	24901800	143679_E6	Peak_175373	chr16	24901345	24901701	26467	356
chr16	24901800	24902200	143680_E9	Peak_175374	.	-1	-1	.	0
chr16	24902200	24902600	143681_E6	Peak_175375	chr16	24902258	24902746	26468	342
chr16	24902600	24903400	143682_E9	Peak_175376	chr16	24902258	24902746	26468	146
chr16	24903400	24904200	143683_E10	Peak_175377	.	-1	-1	.	0
chr16	24904200	24905200	143684_E13	Peak_175378	.	-1	-1	.	0
chr16	24905200	24905800	143685_E10	Peak_175379	.	-1	-1	.	0
chr16	24905800	24932200	143686_E13	Peak_175380	.	-1	-1	.	0
chr16	24932200	24932800	143687_E10	Peak_175381	.	-1	-1	.	0
chr16	24932800	24933000	143688_E9	Peak_175382	.	-1	-1	.	0
chr16	24933000	24933200	143689_E6	Peak_175383	.	-1	-1	.	0
chr16	24933200	24933600	143690_E9	Peak_175384	.	-1	-1	.	0
chr16	24933600	24934000	143691_E7	Peak_175385	chr16	24933746	24934104	26469	254
chr16	24934000	24934200	143692_E6	Peak_175386	chr16	24933746	24934104	26469	104
chr16	24934200	24934400	143693_E9	Peak_175387	.	-1	-1	.	0
chr16	24934400	24934800	143694_E10	Peak_175388	.	-1	-1	.	0
chr16	24934800	24935000	143695_E11	Peak_175389	.	-1	-1	.	0
chr16	24935000	24937400	143696_E13	Peak_175390	.	-1	-1	.	0
chr16	24937400	24937800	143697_E11	Peak_175391	.	-1	-1	.	0
chr16	24937800	24955200	143698_E13	Peak_175392	.	-1	-1	.	0
chr16	24955200	24956000	143699_E14	Peak_175393	.	-1	-1	.	0
chr16	24956000	24960400	143700_E13	Peak_175394	.	-1	-1	.	0
chr16	24960400	24961800	143701_E10	Peak_175395	chr16	24961531	24961869	26470	269
chr16	24961800	24962200	143702_E9	Peak_175396	chr16	24961531	24961869	26470	69
chr16	24962200	24963400	143703_E10	Peak_175397	.	-1	-1	.	0
chr16	24963400	24963800	143704_E9	Peak_175398	chr16	24963724	24963994	26471	76
chr16	24963800	24964000	143705_E6	Peak_175399	chr16	24963724	24963994	26471	194
chr16	24964000	24964200	143706_E9	Peak_175400	.	-1	-1	.	0
chr16	24964200	24978000	143707_E13	Peak_175401	.	-1	-1	.	0
chr16	24978000	24983000	143708_E14	Peak_175402	.	-1	-1	.	0
chr16	24983000	24998000	143709_E13	Peak_175403	.	-1	-1	.	0
chr16	24998000	25032400	143710_E2	Peak_175404	.	-1	-1	.	0
chr16	25032400	25040800	143711_E13	Peak_175405	.	-1	-1	.	0
chr16	25040800	25042400	143712_E10	Peak_175406	chr16	25041318	25041665	26472	347
chr16	25042400	25044400	143713_E13	Peak_175407	.	-1	-1	.	0
chr16	25044400	25047000	143714_E2	Peak_175408	.	-1	-1	.	0
chr16	25047000	25053000	143715_E13	Peak_175409	.	-1	-1	.	0
chr16	25053000	25053400	143716_E5	Peak_175410	chr16	25053123	25053336	26473	213
chr16	25053400	25055000	143717_E10	Peak_175411	.	-1	-1	.	0
chr16	25055000	25057600	143718_E13	Peak_175412	.	-1	-1	.	0
chr16	25057600	25058200	143719_E10	Peak_175413	.	-1	-1	.	0
chr16	25058200	25058800	143720_E5	Peak_175414	.	-1	-1	.	0
chr16	25058800	25059400	143721_E7	Peak_175415	.	-1	-1	.	0
chr16	25059400	25059600	143722_E5	Peak_175416	.	-1	-1	.	0
chr16	25059600	25059800	143723_E7	Peak_175417	.	-1	-1	.	0
chr16	25059800	25060200	143724_E6	Peak_175418	.	-1	-1	.	0
chr16	25060200	25060400	143725_E9	Peak_175419	.	-1	-1	.	0
chr16	25060400	25060600	143726_E6	Peak_175420	.	-1	-1	.	0
chr16	25060600	25060800	143727_E9	Peak_175421	.	-1	-1	.	0
chr16	25060800	25061800	143728_E10	Peak_175422	.	-1	-1	.	0
chr16	25061800	25062800	143729_E13	Peak_175423	.	-1	-1	.	0
chr16	25062800	25063200	143730_E10	Peak_175424	.	-1	-1	.	0
chr16	25063200	25064400	143731_E9	Peak_175425	.	-1	-1	.	0
chr16	25064400	25064800	143732_E6	Peak_175426	chr16	25064503	25064960	26475	297
chr16	25064800	25065000	143733_E5	Peak_175427	chr16	25064503	25064960	26475	160
chr16	25065000	25066200	143734_E10	Peak_175428	.	-1	-1	.	0
chr16	25066200	25066400	143735_E9	Peak_175429	chr16	25066397	25068051	26476	3
chr16	25066400	25068000	143736_E6	Peak_175430	chr16	25066397	25068051	26476	1600
chr16	25068000	25068600	143737_E10	Peak_175431	chr16	25066397	25068051	26476	51
chr16	25068600	25086000	143738_E2	Peak_175432	.	-1	-1	.	0
chr16	25086000	25087000	143739_E12	Peak_175433	.	-1	-1	.	0
chr16	25087000	25087200	143740_E1	Peak_175434	.	-1	-1	.	0
chr16	25087200	25087800	143741_E12	Peak_175435	.	-1	-1	.	0
chr16	25087800	25110400	143742_E2	Peak_175436	.	-1	-1	.	0
chr16	25110400	25115800	143743_E13	Peak_175437	.	-1	-1	.	0
chr16	25115800	25117200	143744_E14	Peak_175438	.	-1	-1	.	0
chr16	25117200	25118600	143745_E13	Peak_175439	.	-1	-1	.	0
chr16	25118600	25220600	143746_E2	Peak_175440	chr16	25220510	25221189	26477	90
chr16	25220600	25221200	143747_E12	Peak_175441	chr16	25220510	25221189	26477	589
chr16	25221200	25242400	143748_E2	Peak_175442	.	-1	-1	.	0
chr16	25242400	25244800	143749_E1	Peak_175443	.	-1	-1	.	0
chr16	25244800	25259000	143750_E2	Peak_175444	.	-1	-1	.	0
chr16	25259000	25271800	143751_E1	Peak_175445	chr16	25263949	25264147	26478	198
chr16	25271800	25298000	143752_E2	Peak_175446	.	-1	-1	.	0
chr16	25298000	25302600	143753_E1	Peak_175447	.	-1	-1	.	0
chr16	25302600	25314800	143754_E2	Peak_175448	.	-1	-1	.	0
chr16	25314800	25315400	143755_E1	Peak_175449	.	-1	-1	.	0
chr16	25315400	25407000	143756_E2	Peak_175450	chr16	25349842	25350027	26479	185
chr16	25407000	25413200	143757_E1	Peak_175451	.	-1	-1	.	0
chr16	25413200	25427400	143758_E2	Peak_175452	.	-1	-1	.	0
chr16	25427400	25436200	143759_E1	Peak_175453	.	-1	-1	.	0
chr16	25436200	25480600	143760_E2	Peak_175454	.	-1	-1	.	0
chr16	25480600	25481400	143761_E3	Peak_175455	.	-1	-1	.	0
chr16	25481400	25490400	143762_E1	Peak_175456	.	-1	-1	.	0
chr16	25490400	25532400	143763_E2	Peak_175457	.	-1	-1	.	0
chr16	25532400	25533200	143764_E3	Peak_175458	.	-1	-1	.	0
chr16	25533200	25533600	143765_E5	Peak_175459	chr16	25533226	25533620	26480	374
chr16	25533600	25544200	143766_E13	Peak_175460	chr16	25533226	25533620	26480	20
chr16	25544200	25544800	143767_E5	Peak_175461	chr16	25544338	25544804	26481	462
chr16	25544800	25545000	143768_E12	Peak_175462	chr16	25544338	25544804	26481	4
chr16	25545000	25583600	143769_E2	Peak_175463	.	-1	-1	.	0
chr16	25583600	25592000	143770_E1	Peak_175464	.	-1	-1	.	0
chr16	25592000	25633800	143771_E2	Peak_175465	.	-1	-1	.	0
chr16	25633800	25634400	143772_E3	Peak_175466	.	-1	-1	.	0
chr16	25634400	25650400	143773_E2	Peak_175467	.	-1	-1	.	0
chr16	25650400	25650600	143774_E12	Peak_175468	.	-1	-1	.	0
chr16	25650600	25674200	143775_E2	Peak_175469	.	-1	-1	.	0
chr16	25674200	25674600	143776_E12	Peak_175470	.	-1	-1	.	0
chr16	25674600	25682400	143777_E2	Peak_175471	.	-1	-1	.	0
chr16	25682400	25683200	143778_E12	Peak_175472	.	-1	-1	.	0
chr16	25683200	25686200	143779_E1	Peak_175473	.	-1	-1	.	0
chr16	25686200	25753400	143780_E2	Peak_175474	.	-1	-1	.	0
chr16	25753400	25754400	143781_E11	Peak_175475	.	-1	-1	.	0
chr16	25754400	25757400	143782_E13	Peak_175476	.	-1	-1	.	0
chr16	25757400	25758000	143783_E12	Peak_175477	.	-1	-1	.	0
chr16	25758000	25772600	143784_E2	Peak_175478	.	-1	-1	.	0
chr16	25772600	25774400	143785_E13	Peak_175479	.	-1	-1	.	0
chr16	25774400	25801600	143786_E2	Peak_175480	.	-1	-1	.	0
chr16	25801600	25802800	143787_E10	Peak_175481	.	-1	-1	.	0
chr16	25802800	25803400	143788_E9	Peak_175482	.	-1	-1	.	0
chr16	25803400	25804400	143789_E10	Peak_175483	.	-1	-1	.	0
chr16	25804400	25804800	143790_E9	Peak_175484	.	-1	-1	.	0
chr16	25804800	25805600	143791_E6	Peak_175485	chr16	25804916	25805558	26482	642
chr16	25805600	25806400	143792_E9	Peak_175486	.	-1	-1	.	0
chr16	25806400	25808000	143793_E10	Peak_175487	.	-1	-1	.	0
chr16	25808000	25810800	143794_E13	Peak_175488	.	-1	-1	.	0
chr16	25810800	25811200	143795_E11	Peak_175489	.	-1	-1	.	0
chr16	25811200	25814600	143796_E13	Peak_175490	.	-1	-1	.	0
chr16	25814600	25849800	143797_E2	Peak_175491	.	-1	-1	.	0
chr16	25849800	25850000	143798_E3	Peak_175492	.	-1	-1	.	0
chr16	25850000	25860400	143799_E2	Peak_175493	.	-1	-1	.	0
chr16	25860400	25860600	143800_E10	Peak_175494	.	-1	-1	.	0
chr16	25860600	25861200	143801_E9	Peak_175495	chr16	25861044	25861575	26483	156
chr16	25861200	25861600	143802_E6	Peak_175496	chr16	25861044	25861575	26483	375
chr16	25861600	25861800	143803_E9	Peak_175497	.	-1	-1	.	0
chr16	25861800	25862200	143804_E10	Peak_175498	.	-1	-1	.	0
chr16	25862200	25873200	143805_E13	Peak_175499	.	-1	-1	.	0
chr16	25873200	25874800	143806_E10	Peak_175500	.	-1	-1	.	0
chr16	25874800	25875600	143807_E9	Peak_175501	.	-1	-1	.	0
chr16	25875600	25876400	143808_E6	Peak_175502	chr16	25875624	25876328	26484	704
chr16	25876400	25876800	143809_E9	Peak_175503	.	-1	-1	.	0
chr16	25876800	25877000	143810_E6	Peak_175504	.	-1	-1	.	0
chr16	25877000	25877200	143811_E9	Peak_175505	.	-1	-1	.	0
chr16	25877200	25878000	143812_E6	Peak_175506	chr16	25877303	25877964	26485	661
chr16	25878000	25878200	143813_E9	Peak_175507	.	-1	-1	.	0
chr16	25878200	25878400	143814_E6	Peak_175508	.	-1	-1	.	0
chr16	25878400	25880000	143815_E9	Peak_175509	.	-1	-1	.	0
chr16	25880000	25880800	143816_E10	Peak_175510	.	-1	-1	.	0
chr16	25880800	25896600	143817_E13	Peak_175511	.	-1	-1	.	0
chr16	25896600	25898800	143818_E10	Peak_175512	.	-1	-1	.	0
chr16	25898800	25899000	143819_E9	Peak_175513	chr16	25898960	25900147	26486	40
chr16	25899000	25900200	143820_E6	Peak_175514	chr16	25898960	25900147	26486	1147
chr16	25900200	25900400	143821_E9	Peak_175515	chr16	25900381	25900675	26487	19
chr16	25900400	25900600	143822_E6	Peak_175516	chr16	25900381	25900675	26487	200
chr16	25900600	25901600	143823_E9	Peak_175517	chr16	25900381	25900675	26487	75
chr16	25901600	25902800	143824_E10	Peak_175518	.	-1	-1	.	0
chr16	25902800	25911400	143825_E13	Peak_175519	.	-1	-1	.	0
chr16	25911400	25912000	143826_E5	Peak_175520	chr16	25911404	25911895	26488	491
chr16	25912000	25912600	143827_E12	Peak_175521	.	-1	-1	.	0
chr16	25912600	25932200	143828_E2	Peak_175522	.	-1	-1	.	0
chr16	25932200	25944400	143829_E13	Peak_175523	.	-1	-1	.	0
chr16	25944400	25944800	143830_E10	Peak_175524	.	-1	-1	.	0
chr16	25944800	25945200	143831_E9	Peak_175525	chr16	25945184	25946142	26489	16
chr16	25945200	25945400	143832_E6	Peak_175526	chr16	25945184	25946142	26489	200
chr16	25945400	25946000	143833_E7	Peak_175527	chr16	25945184	25946142	26489	600
chr16	25946000	25946200	143834_E6	Peak_175528	chr16	25945184	25946142	26489	142
chr16	25946200	25946400	143835_E9	Peak_175529	.	-1	-1	.	0
chr16	25946400	25947000	143836_E10	Peak_175530	.	-1	-1	.	0
chr16	25947000	25948000	143837_E13	Peak_175531	.	-1	-1	.	0
chr16	25948000	25948800	143838_E10	Peak_175532	.	-1	-1	.	0
chr16	25948800	25949800	143839_E13	Peak_175533	.	-1	-1	.	0
chr16	25949800	25950600	143840_E10	Peak_175534	.	-1	-1	.	0
chr16	25950600	25950800	143841_E13	Peak_175535	.	-1	-1	.	0
chr16	25950800	25958400	143842_E2	Peak_175536	.	-1	-1	.	0
chr16	25958400	25965400	143843_E13	Peak_175537	.	-1	-1	.	0
chr16	25965400	25974000	143844_E1	Peak_175538	.	-1	-1	.	0
chr16	25974000	26023800	143845_E2	Peak_175539	chr16	26003561	26003798	26490	237
chr16	26023800	26026600	143846_E1	Peak_175540	.	-1	-1	.	0
chr16	26026600	26048800	143847_E2	Peak_175541	.	-1	-1	.	0
chr16	26048800	26049400	143848_E13	Peak_175542	chr16	26049339	26050090	26491	61
chr16	26049400	26050200	143849_E5	Peak_175543	chr16	26049339	26050090	26491	690
chr16	26050200	26051000	143850_E13	Peak_175544	.	-1	-1	.	0
chr16	26051000	26081600	143851_E2	Peak_175545	chr16	26065229	26065439	26492	210
chr16	26081600	26082400	143852_E3	Peak_175546	.	-1	-1	.	0
chr16	26082400	26082800	143853_E1	Peak_175547	.	-1	-1	.	0
chr16	26082800	26083000	143854_E12	Peak_175548	.	-1	-1	.	0
chr16	26083000	26083600	143855_E1	Peak_175549	.	-1	-1	.	0
chr16	26083600	26087600	143856_E2	Peak_175550	.	-1	-1	.	0
chr16	26087600	26088200	143857_E3	Peak_175551	.	-1	-1	.	0
chr16	26088200	26096600	143858_E2	Peak_175552	.	-1	-1	.	0
chr16	26096600	26096800	143859_E12	Peak_175553	.	-1	-1	.	0
chr16	26096800	26105000	143860_E1	Peak_175554	.	-1	-1	.	0
chr16	26105000	26105600	143861_E12	Peak_175555	chr16	26105554	26106106	26493	46
chr16	26105600	26105800	143862_E8	Peak_175556	chr16	26105554	26106106	26493	200
chr16	26105800	26106400	143863_E12	Peak_175557	chr16	26105554	26106106	26493	306
chr16	26106400	26109200	143864_E1	Peak_175558	.	-1	-1	.	0
chr16	26109200	26134800	143865_E2	Peak_175559	.	-1	-1	.	0
chr16	26134800	26135600	143866_E12	Peak_175560	.	-1	-1	.	0
chr16	26135600	26139400	143867_E2	Peak_175561	.	-1	-1	.	0
chr16	26139400	26140000	143868_E3	Peak_175562	.	-1	-1	.	0
chr16	26140000	26143200	143869_E2	Peak_175563	.	-1	-1	.	0
chr16	26143200	26148800	143870_E1	Peak_175564	.	-1	-1	.	0
chr16	26148800	26149000	143871_E2	Peak_175565	.	-1	-1	.	0
chr16	26149000	26149400	143872_E1	Peak_175566	.	-1	-1	.	0
chr16	26149400	26158600	143873_E2	Peak_175567	.	-1	-1	.	0
chr16	26158600	26160800	143874_E1	Peak_175568	.	-1	-1	.	0
chr16	26160800	26161200	143875_E12	Peak_175569	.	-1	-1	.	0
chr16	26161200	26163200	143876_E1	Peak_175570	.	-1	-1	.	0
chr16	26163200	26164600	143877_E12	Peak_175571	chr16	26163856	26164397	26494	541
chr16	26164600	26172800	143878_E1	Peak_175572	.	-1	-1	.	0
chr16	26172800	26214400	143879_E2	Peak_175573	.	-1	-1	.	0
chr16	26214400	26215000	143880_E3	Peak_175574	.	-1	-1	.	0
chr16	26215000	26248000	143881_E2	Peak_175575	.	-1	-1	.	0
chr16	26248000	26248400	143882_E11	Peak_175576	.	-1	-1	.	0
chr16	26248400	26248800	143883_E6	Peak_175577	chr16	26248491	26248705	26495	214
chr16	26248800	26249000	143884_E9	Peak_175578	.	-1	-1	.	0
chr16	26249000	26249200	143885_E6	Peak_175579	.	-1	-1	.	0
chr16	26249200	26249400	143886_E10	Peak_175580	.	-1	-1	.	0
chr16	26249400	26253000	143887_E13	Peak_175581	.	-1	-1	.	0
chr16	26253000	26253200	143888_E5	Peak_175582	chr16	26253045	26253225	26496	155
chr16	26253200	26253400	143889_E10	Peak_175583	chr16	26253045	26253225	26496	25
chr16	26253400	26303000	143890_E2	Peak_175584	.	-1	-1	.	0
chr16	26303000	26303400	143891_E12	Peak_175585	.	-1	-1	.	0
chr16	26303400	26340600	143892_E2	Peak_175586	.	-1	-1	.	0
chr16	26340600	26347800	143893_E13	Peak_175587	.	-1	-1	.	0
chr16	26347800	26348600	143894_E10	Peak_175588	.	-1	-1	.	0
chr16	26348600	26348800	143895_E6	Peak_175589	chr16	26348620	26348828	26497	180
chr16	26348800	26349400	143896_E9	Peak_175590	chr16	26348620	26348828	26497	28
chr16	26349400	26351800	143897_E10	Peak_175591	.	-1	-1	.	0
chr16	26351800	26353800	143898_E13	Peak_175592	.	-1	-1	.	0
chr16	26353800	26356600	143899_E10	Peak_175593	.	-1	-1	.	0
chr16	26356600	26357600	143900_E9	Peak_175594	chr16	26357557	26357884	26498	43
chr16	26357600	26358600	143901_E6	Peak_175595	chr16	26358039	26358510	26499	471
chr16	26358600	26358800	143902_E9	Peak_175596	.	-1	-1	.	0
chr16	26358800	26360000	143903_E6	Peak_175597	chr16	26358832	26359572	26500	740
chr16	26360000	26362000	143904_E9	Peak_175598	.	-1	-1	.	0
chr16	26362000	26362600	143905_E10	Peak_175599	.	-1	-1	.	0
chr16	26362600	26363400	143906_E9	Peak_175600	.	-1	-1	.	0
chr16	26363400	26364400	143907_E10	Peak_175601	.	-1	-1	.	0
chr16	26364400	26367400	143908_E9	Peak_175602	.	-1	-1	.	0
chr16	26367400	26367600	143909_E8	Peak_175603	.	-1	-1	.	0
chr16	26367600	26368200	143910_E7	Peak_175604	chr16	26368157	26369009	26501	43
chr16	26368200	26368400	143911_E5	Peak_175605	chr16	26368157	26369009	26501	200
chr16	26368400	26369000	143912_E7	Peak_175606	chr16	26368157	26369009	26501	600
chr16	26369000	26369200	143913_E8	Peak_175607	chr16	26369172	26369769	26502	28
chr16	26369200	26369800	143914_E7	Peak_175608	chr16	26369172	26369769	26502	569
chr16	26369800	26370200	143915_E8	Peak_175609	.	-1	-1	.	0
chr16	26370200	26370600	143916_E7	Peak_175610	chr16	26370264	26370526	26503	262
chr16	26370600	26371200	143917_E8	Peak_175611	.	-1	-1	.	0
chr16	26371200	26372000	143918_E7	Peak_175612	chr16	26371300	26372144	26504	700
chr16	26372000	26372200	143919_E5	Peak_175613	chr16	26371300	26372144	26504	144
chr16	26372200	26376800	143920_E13	Peak_175614	.	-1	-1	.	0
chr16	26376800	26378000	143921_E11	Peak_175615	chr16	26377499	26377690	26505	191
chr16	26378000	26381600	143922_E13	Peak_175616	.	-1	-1	.	0
chr16	26381600	26382200	143923_E11	Peak_175617	.	-1	-1	.	0
chr16	26382200	26383000	143924_E13	Peak_175618	.	-1	-1	.	0
chr16	26383000	26383800	143925_E10	Peak_175619	.	-1	-1	.	0
chr16	26383800	26384000	143926_E9	Peak_175620	.	-1	-1	.	0
chr16	26384000	26384800	143927_E6	Peak_175621	chr16	26384061	26384698	26506	637
chr16	26384800	26385400	143928_E9	Peak_175622	.	-1	-1	.	0
chr16	26385400	26386000	143929_E10	Peak_175623	.	-1	-1	.	0
chr16	26386000	26386600	143930_E9	Peak_175624	.	-1	-1	.	0
chr16	26386600	26386800	143931_E6	Peak_175625	.	-1	-1	.	0
chr16	26386800	26387200	143932_E11	Peak_175626	.	-1	-1	.	0
chr16	26387200	26388000	143933_E13	Peak_175627	.	-1	-1	.	0
chr16	26388000	26437400	143934_E4	Peak_175628	.	-1	-1	.	0
chr16	26437400	26447400	143935_E2	Peak_175629	.	-1	-1	.	0
chr16	26447400	26448200	143936_E12	Peak_175630	chr16	26447732	26448060	26507	328
chr16	26448200	26460600	143937_E2	Peak_175631	.	-1	-1	.	0
chr16	26460600	26461200	143938_E3	Peak_175632	.	-1	-1	.	0
chr16	26461200	26504800	143939_E2	Peak_175633	.	-1	-1	.	0
chr16	26504800	26505000	143940_E10	Peak_175634	.	-1	-1	.	0
chr16	26505000	26505400	143941_E9	Peak_175635	.	-1	-1	.	0
chr16	26505400	26505600	143942_E8	Peak_175636	.	-1	-1	.	0
chr16	26505600	26506200	143943_E11	Peak_175637	.	-1	-1	.	0
chr16	26506200	26529400	143944_E2	Peak_175638	.	-1	-1	.	0
chr16	26529400	26530200	143945_E12	Peak_175639	.	-1	-1	.	0
chr16	26530200	26546600	143946_E2	Peak_175640	.	-1	-1	.	0
chr16	26546600	26547000	143947_E10	Peak_175641	.	-1	-1	.	0
chr16	26547000	26556800	143948_E13	Peak_175642	.	-1	-1	.	0
chr16	26556800	26557200	143949_E5	Peak_175643	.	-1	-1	.	0
chr16	26557200	26558400	143950_E13	Peak_175644	.	-1	-1	.	0
chr16	26558400	26560400	143951_E10	Peak_175645	chr16	26558965	26559296	26508	331
chr16	26560400	26562600	143952_E9	Peak_175646	chr16	26562560	26563379	26509	40
chr16	26562600	26563400	143953_E6	Peak_175647	chr16	26562560	26563379	26509	779
chr16	26563400	26564600	143954_E9	Peak_175648	.	-1	-1	.	0
chr16	26564600	26564800	143955_E11	Peak_175649	.	-1	-1	.	0
chr16	26564800	26565200	143956_E10	Peak_175650	.	-1	-1	.	0
chr16	26565200	26566600	143957_E9	Peak_175651	.	-1	-1	.	0
chr16	26566600	26567000	143958_E10	Peak_175652	.	-1	-1	.	0
chr16	26567000	26580400	143959_E13	Peak_175653	.	-1	-1	.	0
chr16	26580400	26580600	143960_E5	Peak_175654	.	-1	-1	.	0
chr16	26580600	26581200	143961_E10	Peak_175655	.	-1	-1	.	0
chr16	26581200	26581600	143962_E7	Peak_175656	chr16	26581240	26582469	26510	360
chr16	26581600	26581800	143963_E5	Peak_175657	chr16	26581240	26582469	26510	200
chr16	26581800	26582400	143964_E7	Peak_175658	chr16	26581240	26582469	26510	600
chr16	26582400	26584200	143965_E8	Peak_175659	chr16	26581240	26582469	26510	69
chr16	26584200	26590800	143966_E11	Peak_175660	.	-1	-1	.	0
chr16	26590800	26591000	143967_E9	Peak_175661	.	-1	-1	.	0
chr16	26591000	26591400	143968_E6	Peak_175662	chr16	26591025	26591359	26511	334
chr16	26591400	26592000	143969_E9	Peak_175663	.	-1	-1	.	0
chr16	26592000	26592800	143970_E11	Peak_175664	.	-1	-1	.	0
chr16	26592800	26598000	143971_E13	Peak_175665	.	-1	-1	.	0
chr16	26598000	26599000	143972_E11	Peak_175666	.	-1	-1	.	0
chr16	26599000	26600000	143973_E13	Peak_175667	.	-1	-1	.	0
chr16	26600000	26601800	143974_E11	Peak_175668	.	-1	-1	.	0
chr16	26601800	26603000	143975_E13	Peak_175669	.	-1	-1	.	0
chr16	26603000	26605000	143976_E11	Peak_175670	.	-1	-1	.	0
chr16	26605000	26607000	143977_E13	Peak_175671	.	-1	-1	.	0
chr16	26607000	26607200	143978_E11	Peak_175672	.	-1	-1	.	0
chr16	26607200	26608200	143979_E9	Peak_175673	chr16	26608195	26608419	26512	5
chr16	26608200	26608400	143980_E6	Peak_175674	chr16	26608195	26608419	26512	200
chr16	26608400	26609000	143981_E9	Peak_175675	chr16	26608195	26608419	26512	19
chr16	26609000	26611000	143982_E11	Peak_175676	.	-1	-1	.	0
chr16	26611000	26612200	143983_E13	Peak_175677	.	-1	-1	.	0
chr16	26612200	26612400	143984_E10	Peak_175678	.	-1	-1	.	0
chr16	26612400	26613000	143985_E13	Peak_175679	.	-1	-1	.	0
chr16	26613000	26613600	143986_E11	Peak_175680	.	-1	-1	.	0
chr16	26613600	26614600	143987_E10	Peak_175681	.	-1	-1	.	0
chr16	26614600	26617400	143988_E9	Peak_175682	chr16	26616243	26616523	26513	280
chr16	26617400	26620200	143989_E11	Peak_175683	.	-1	-1	.	0
chr16	26620200	26620600	143990_E9	Peak_175684	.	-1	-1	.	0
chr16	26620600	26621600	143991_E11	Peak_175685	.	-1	-1	.	0
chr16	26621600	26622800	143992_E13	Peak_175686	.	-1	-1	.	0
chr16	26622800	26623600	143993_E11	Peak_175687	.	-1	-1	.	0
chr16	26623600	26625600	143994_E9	Peak_175688	.	-1	-1	.	0
chr16	26625600	26627800	143995_E14	Peak_175689	.	-1	-1	.	0
chr16	26627800	26630800	143996_E13	Peak_175690	.	-1	-1	.	0
chr16	26630800	26638800	143997_E14	Peak_175691	.	-1	-1	.	0
chr16	26638800	26639000	143998_E13	Peak_175692	.	-1	-1	.	0
chr16	26639000	26639600	143999_E11	Peak_175693	.	-1	-1	.	0
chr16	26639600	26642400	144000_E13	Peak_175694	.	-1	-1	.	0
chr16	26642400	26642600	144001_E10	Peak_175695	.	-1	-1	.	0
chr16	26642600	26643200	144002_E9	Peak_175696	.	-1	-1	.	0
chr16	26643200	26643800	144003_E6	Peak_175697	chr16	26643239	26643982	26514	561
chr16	26643800	26645200	144004_E9	Peak_175698	chr16	26643239	26643982	26514	182
chr16	26645200	26645600	144005_E6	Peak_175699	.	-1	-1	.	0
chr16	26645600	26646600	144006_E9	Peak_175700	.	-1	-1	.	0
chr16	26646600	26647200	144007_E11	Peak_175701	.	-1	-1	.	0
chr16	26647200	26647600	144008_E9	Peak_175702	.	-1	-1	.	0
chr16	26647600	26648400	144009_E11	Peak_175703	.	-1	-1	.	0
chr16	26648400	26650400	144010_E13	Peak_175704	.	-1	-1	.	0
chr16	26650400	26652000	144011_E14	Peak_175705	.	-1	-1	.	0
chr16	26652000	26662000	144012_E13	Peak_175706	.	-1	-1	.	0
chr16	26662000	26662600	144013_E11	Peak_175707	.	-1	-1	.	0
chr16	26662600	26666200	144014_E13	Peak_175708	.	-1	-1	.	0
chr16	26666200	26666600	144015_E14	Peak_175709	.	-1	-1	.	0
chr16	26666600	26666800	144016_E13	Peak_175710	.	-1	-1	.	0
chr16	26666800	26667600	144017_E10	Peak_175711	.	-1	-1	.	0
chr16	26667600	26667800	144018_E9	Peak_175712	.	-1	-1	.	0
chr16	26667800	26668200	144019_E10	Peak_175713	.	-1	-1	.	0
chr16	26668200	26670000	144020_E9	Peak_175714	.	-1	-1	.	0
chr16	26670000	26670200	144021_E6	Peak_175715	.	-1	-1	.	0
chr16	26670200	26670400	144022_E9	Peak_175716	.	-1	-1	.	0
chr16	26670400	26670600	144023_E10	Peak_175717	.	-1	-1	.	0
chr16	26670600	26671400	144024_E13	Peak_175718	.	-1	-1	.	0
chr16	26671400	26671600	144025_E10	Peak_175719	.	-1	-1	.	0
chr16	26671600	26671800	144026_E11	Peak_175720	.	-1	-1	.	0
chr16	26671800	26672400	144027_E13	Peak_175721	.	-1	-1	.	0
chr16	26672400	26673800	144028_E11	Peak_175722	.	-1	-1	.	0
chr16	26673800	26676000	144029_E13	Peak_175723	.	-1	-1	.	0
chr16	26676000	26676200	144030_E11	Peak_175724	.	-1	-1	.	0
chr16	26676200	26685000	144031_E14	Peak_175725	.	-1	-1	.	0
chr16	26685000	26685400	144032_E13	Peak_175726	.	-1	-1	.	0
chr16	26685400	26685600	144033_E14	Peak_175727	.	-1	-1	.	0
chr16	26685600	26686000	144034_E9	Peak_175728	.	-1	-1	.	0
chr16	26686000	26686400	144035_E6	Peak_175729	.	-1	-1	.	0
chr16	26686400	26688400	144036_E9	Peak_175730	.	-1	-1	.	0
chr16	26688400	26688600	144037_E6	Peak_175731	.	-1	-1	.	0
chr16	26688600	26688800	144038_E9	Peak_175732	.	-1	-1	.	0
chr16	26688800	26689000	144039_E6	Peak_175733	.	-1	-1	.	0
chr16	26689000	26689200	144040_E9	Peak_175734	.	-1	-1	.	0
chr16	26689200	26689400	144041_E6	Peak_175735	.	-1	-1	.	0
chr16	26689400	26691400	144042_E9	Peak_175736	.	-1	-1	.	0
chr16	26691400	26691800	144043_E6	Peak_175737	chr16	26691442	26691749	26515	307
chr16	26691800	26692000	144044_E9	Peak_175738	.	-1	-1	.	0
chr16	26692000	26692800	144045_E10	Peak_175739	.	-1	-1	.	0
chr16	26692800	26693000	144046_E9	Peak_175740	.	-1	-1	.	0
chr16	26693000	26693200	144047_E6	Peak_175741	.	-1	-1	.	0
chr16	26693200	26697200	144048_E9	Peak_175742	.	-1	-1	.	0
chr16	26697200	26697400	144049_E6	Peak_175743	.	-1	-1	.	0
chr16	26697400	26697800	144050_E9	Peak_175744	.	-1	-1	.	0
chr16	26697800	26698600	144051_E6	Peak_175745	chr16	26697915	26698488	26516	573
chr16	26698600	26702800	144052_E9	Peak_175746	chr16	26702780	26702978	26517	20
chr16	26702800	26703000	144053_E6	Peak_175747	chr16	26702780	26702978	26517	178
chr16	26703000	26703200	144054_E9	Peak_175748	.	-1	-1	.	0
chr16	26703200	26703400	144055_E6	Peak_175749	.	-1	-1	.	0
chr16	26703400	26705200	144056_E9	Peak_175750	.	-1	-1	.	0
chr16	26705200	26705400	144057_E6	Peak_175751	.	-1	-1	.	0
chr16	26705400	26705800	144058_E9	Peak_175752	chr16	26705663	26707131	26518	137
chr16	26705800	26707200	144059_E6	Peak_175753	chr16	26705663	26707131	26518	1331
chr16	26707200	26708000	144060_E9	Peak_175754	.	-1	-1	.	0
chr16	26708000	26708600	144061_E10	Peak_175755	.	-1	-1	.	0
chr16	26708600	26709800	144062_E13	Peak_175756	.	-1	-1	.	0
chr16	26709800	26710000	144063_E14	Peak_175757	.	-1	-1	.	0
chr16	26710000	26710200	144064_E9	Peak_175758	.	-1	-1	.	0
chr16	26710200	26711000	144065_E14	Peak_175759	.	-1	-1	.	0
chr16	26711000	26711400	144066_E10	Peak_175760	.	-1	-1	.	0
chr16	26711400	26713800	144067_E9	Peak_175761	.	-1	-1	.	0
chr16	26713800	26717800	144068_E10	Peak_175762	.	-1	-1	.	0
chr16	26717800	26718200	144069_E9	Peak_175763	.	-1	-1	.	0
chr16	26718200	26720000	144070_E13	Peak_175764	.	-1	-1	.	0
chr16	26720000	26721600	144071_E10	Peak_175765	.	-1	-1	.	0
chr16	26721600	26722000	144072_E6	Peak_175766	chr16	26721681	26721927	26519	246
chr16	26722000	26722400	144073_E9	Peak_175767	.	-1	-1	.	0
chr16	26722400	26723000	144074_E6	Peak_175768	chr16	26722434	26723135	26520	566
chr16	26723000	26723400	144075_E9	Peak_175769	chr16	26722434	26723135	26520	135
chr16	26723400	26723600	144076_E6	Peak_175770	.	-1	-1	.	0
chr16	26723600	26724000	144077_E9	Peak_175771	.	-1	-1	.	0
chr16	26724000	26724400	144078_E6	Peak_175772	chr16	26724080	26724360	26521	280
chr16	26724400	26725000	144079_E9	Peak_175773	.	-1	-1	.	0
chr16	26725000	26726000	144080_E11	Peak_175774	.	-1	-1	.	0
chr16	26726000	26726400	144081_E9	Peak_175775	.	-1	-1	.	0
chr16	26726400	26726800	144082_E11	Peak_175776	.	-1	-1	.	0
chr16	26726800	26728200	144083_E9	Peak_175777	.	-1	-1	.	0
chr16	26728200	26731800	144084_E14	Peak_175778	.	-1	-1	.	0
chr16	26731800	26733600	144085_E9	Peak_175779	.	-1	-1	.	0
chr16	26733600	26735000	144086_E14	Peak_175780	.	-1	-1	.	0
chr16	26735000	26736000	144087_E11	Peak_175781	.	-1	-1	.	0
chr16	26736000	26736400	144088_E9	Peak_175782	.	-1	-1	.	0
chr16	26736400	26740400	144089_E11	Peak_175783	.	-1	-1	.	0
chr16	26740400	26740800	144090_E13	Peak_175784	.	-1	-1	.	0
chr16	26740800	26741000	144091_E11	Peak_175785	.	-1	-1	.	0
chr16	26741000	26742200	144092_E9	Peak_175786	.	-1	-1	.	0
chr16	26742200	26743000	144093_E11	Peak_175787	.	-1	-1	.	0
chr16	26743000	26744200	144094_E13	Peak_175788	.	-1	-1	.	0
chr16	26744200	26747400	144095_E11	Peak_175789	.	-1	-1	.	0
chr16	26747400	26749200	144096_E9	Peak_175790	.	-1	-1	.	0
chr16	26749200	26750000	144097_E8	Peak_175791	chr16	26749779	26750018	26522	221
chr16	26750000	26751600	144098_E9	Peak_175792	chr16	26749779	26750018	26522	18
chr16	26751600	26753800	144099_E8	Peak_175793	.	-1	-1	.	0
chr16	26753800	26754200	144100_E7	Peak_175794	.	-1	-1	.	0
chr16	26754200	26755400	144101_E8	Peak_175795	.	-1	-1	.	0
chr16	26755400	26756200	144102_E7	Peak_175796	chr16	26755410	26756178	26523	768
chr16	26756200	26757200	144103_E9	Peak_175797	.	-1	-1	.	0
chr16	26757200	26757600	144104_E11	Peak_175798	.	-1	-1	.	0
chr16	26757600	26776000	144105_E13	Peak_175799	.	-1	-1	.	0
chr16	26776000	26776800	144106_E10	Peak_175800	.	-1	-1	.	0
chr16	26776800	26777200	144107_E9	Peak_175801	.	-1	-1	.	0
chr16	26777200	26777800	144108_E10	Peak_175802	.	-1	-1	.	0
chr16	26777800	26785000	144109_E2	Peak_175803	.	-1	-1	.	0
chr16	26785000	26787600	144110_E1	Peak_175804	.	-1	-1	.	0
chr16	26787600	26834400	144111_E2	Peak_175805	.	-1	-1	.	0
chr16	26834400	26835200	144112_E3	Peak_175806	.	-1	-1	.	0
chr16	26835200	26848600	144113_E2	Peak_175807	.	-1	-1	.	0
chr16	26848600	26848800	144114_E3	Peak_175808	.	-1	-1	.	0
chr16	26848800	26900400	144115_E2	Peak_175809	.	-1	-1	.	0
chr16	26900400	26904200	144116_E1	Peak_175810	.	-1	-1	.	0
chr16	26904200	26960800	144117_E2	Peak_175811	.	-1	-1	.	0
chr16	26960800	26968000	144118_E1	Peak_175812	.	-1	-1	.	0
chr16	26968000	26968400	144119_E12	Peak_175813	.	-1	-1	.	0
chr16	26968400	26971200	144120_E1	Peak_175814	.	-1	-1	.	0
chr16	26971200	27004200	144121_E2	Peak_175815	.	-1	-1	.	0
chr16	27004200	27004600	144122_E3	Peak_175816	.	-1	-1	.	0
chr16	27004600	27028000	144123_E2	Peak_175817	.	-1	-1	.	0
chr16	27028000	27028200	144124_E3	Peak_175818	.	-1	-1	.	0
chr16	27028200	27028400	144125_E1	Peak_175819	.	-1	-1	.	0
chr16	27028400	27113200	144126_E2	Peak_175820	.	-1	-1	.	0
chr16	27113200	27114000	144127_E1	Peak_175821	.	-1	-1	.	0
chr16	27114000	27141800	144128_E2	Peak_175822	.	-1	-1	.	0
chr16	27141800	27143200	144129_E3	Peak_175823	.	-1	-1	.	0
chr16	27143200	27343200	144130_E2	Peak_175824	.	-1	-1	.	0
chr16	27343200	27344400	144131_E11	Peak_175825	chr16	27343271	27343518	26524	247
chr16	27344400	27344600	144132_E13	Peak_175826	.	-1	-1	.	0
chr16	27344600	27344800	144133_E11	Peak_175827	.	-1	-1	.	0
chr16	27344800	27347600	144134_E13	Peak_175828	.	-1	-1	.	0
chr16	27347600	27348600	144135_E11	Peak_175829	.	-1	-1	.	0
chr16	27348600	27350800	144136_E13	Peak_175830	.	-1	-1	.	0
chr16	27350800	27374200	144137_E2	Peak_175831	.	-1	-1	.	0
chr16	27374200	27374800	144138_E10	Peak_175832	.	-1	-1	.	0
chr16	27374800	27375200	144139_E9	Peak_175833	.	-1	-1	.	0
chr16	27375200	27375800	144140_E6	Peak_175834	chr16	27375227	27375806	26525	573
chr16	27375800	27377000	144141_E10	Peak_175835	chr16	27375227	27375806	26525	6
chr16	27377000	27380600	144142_E13	Peak_175836	.	-1	-1	.	0
chr16	27380600	27381600	144143_E9	Peak_175837	.	-1	-1	.	0
chr16	27381600	27381800	144144_E10	Peak_175838	.	-1	-1	.	0
chr16	27381800	27386600	144145_E13	Peak_175839	.	-1	-1	.	0
chr16	27386600	27387200	144146_E10	Peak_175840	.	-1	-1	.	0
chr16	27387200	27387800	144147_E9	Peak_175841	chr16	27387798	27388514	26526	2
chr16	27387800	27388000	144148_E6	Peak_175842	chr16	27387798	27388514	26526	200
chr16	27388000	27390000	144149_E7	Peak_175843	chr16	27388745	27389933	26527	1188
chr16	27390000	27391200	144150_E8	Peak_175844	.	-1	-1	.	0
chr16	27391200	27392400	144151_E9	Peak_175845	.	-1	-1	.	0
chr16	27392400	27393000	144152_E11	Peak_175846	.	-1	-1	.	0
chr16	27393000	27393200	144153_E9	Peak_175847	.	-1	-1	.	0
chr16	27393200	27393400	144154_E11	Peak_175848	.	-1	-1	.	0
chr16	27393400	27394200	144155_E13	Peak_175849	.	-1	-1	.	0
chr16	27394200	27396600	144156_E11	Peak_175850	.	-1	-1	.	0
chr16	27396600	27398800	144157_E13	Peak_175851	.	-1	-1	.	0
chr16	27398800	27403000	144158_E11	Peak_175852	.	-1	-1	.	0
chr16	27403000	27404000	144159_E9	Peak_175853	.	-1	-1	.	0
chr16	27404000	27406000	144160_E11	Peak_175854	.	-1	-1	.	0
chr16	27406000	27412600	144161_E14	Peak_175855	.	-1	-1	.	0
chr16	27412600	27414600	144162_E13	Peak_175856	.	-1	-1	.	0
chr16	27414600	27423400	144163_E14	Peak_175857	.	-1	-1	.	0
chr16	27423400	27432600	144164_E13	Peak_175858	.	-1	-1	.	0
chr16	27432600	27452800	144165_E14	Peak_175859	.	-1	-1	.	0
chr16	27452800	27455400	144166_E13	Peak_175860	.	-1	-1	.	0
chr16	27455400	27472400	144167_E2	Peak_175861	.	-1	-1	.	0
chr16	27472400	27472800	144168_E3	Peak_175862	.	-1	-1	.	0
chr16	27472800	27485000	144169_E2	Peak_175863	.	-1	-1	.	0
chr16	27485000	27485600	144170_E1	Peak_175864	.	-1	-1	.	0
chr16	27485600	27511800	144171_E2	Peak_175865	.	-1	-1	.	0
chr16	27511800	27516200	144172_E1	Peak_175866	.	-1	-1	.	0
chr16	27516200	27524200	144173_E2	Peak_175867	.	-1	-1	.	0
chr16	27524200	27524400	144174_E1	Peak_175868	.	-1	-1	.	0
chr16	27524400	27529000	144175_E2	Peak_175869	.	-1	-1	.	0
chr16	27529000	27534400	144176_E1	Peak_175870	.	-1	-1	.	0
chr16	27534400	27638800	144177_E2	Peak_175871	.	-1	-1	.	0
chr16	27638800	27643600	144178_E1	Peak_175872	.	-1	-1	.	0
chr16	27643600	27708000	144179_E2	Peak_175873	.	-1	-1	.	0
chr16	27708000	27708800	144180_E3	Peak_175874	.	-1	-1	.	0
chr16	27708800	27840600	144181_E2	Peak_175875	.	-1	-1	.	0
chr16	27840600	27844600	144182_E1	Peak_175876	.	-1	-1	.	0
chr16	27844600	28000600	144183_E2	Peak_175877	.	-1	-1	.	0
chr16	28000600	28001200	144184_E3	Peak_175878	.	-1	-1	.	0
chr16	28001200	28055000	144185_E2	Peak_175879	.	-1	-1	.	0
chr16	28055000	28056000	144186_E1	Peak_175880	.	-1	-1	.	0
chr16	28056000	28064400	144187_E2	Peak_175881	.	-1	-1	.	0
chr16	28064400	28066600	144188_E1	Peak_175882	.	-1	-1	.	0
chr16	28066600	28163000	144189_E2	Peak_175883	.	-1	-1	.	0
chr16	28163000	28164600	144190_E1	Peak_175884	.	-1	-1	.	0
chr16	28164600	28199000	144191_E2	Peak_175885	.	-1	-1	.	0
chr16	28199000	28206000	144192_E1	Peak_175886	.	-1	-1	.	0
chr16	28206000	28243400	144193_E2	Peak_175887	chr16	28238411	28238718	26528	307
chr16	28243400	28245000	144194_E3	Peak_175888	.	-1	-1	.	0
chr16	28245000	28394400	144195_E2	Peak_175889	.	-1	-1	.	0
chr16	28394400	28395000	144196_E3	Peak_175890	.	-1	-1	.	0
chr16	28395000	28419800	144197_E2	Peak_175891	.	-1	-1	.	0
chr16	28419800	28420200	144198_E12	Peak_175892	.	-1	-1	.	0
chr16	28420200	28440400	144199_E2	Peak_175893	.	-1	-1	.	0
chr16	28440400	28451400	144200_E1	Peak_175894	.	-1	-1	.	0
chr16	28451400	28462200	144201_E2	Peak_175895	.	-1	-1	.	0
chr16	28462200	28462600	144202_E3	Peak_175896	.	-1	-1	.	0
chr16	28462600	28485600	144203_E2	Peak_175897	.	-1	-1	.	0
chr16	28485600	28486000	144204_E3	Peak_175898	.	-1	-1	.	0
chr16	28486000	28487800	144205_E2	Peak_175899	.	-1	-1	.	0
chr16	28487800	28499200	144206_E1	Peak_175900	.	-1	-1	.	0
chr16	28499200	28518200	144207_E2	Peak_175901	.	-1	-1	.	0
chr16	28518200	28518600	144208_E12	Peak_175902	.	-1	-1	.	0
chr16	28518600	28521400	144209_E1	Peak_175903	.	-1	-1	.	0
chr16	28521400	28556800	144210_E2	Peak_175904	.	-1	-1	.	0
chr16	28556800	28572600	144211_E1	Peak_175905	.	-1	-1	.	0
chr16	28572600	28583800	144212_E2	Peak_175906	.	-1	-1	.	0
chr16	28583800	28593400	144213_E1	Peak_175907	chr16	28593342	28593510	26529	58
chr16	28593400	28594200	144214_E12	Peak_175908	chr16	28593342	28593510	26529	110
chr16	28594200	28597000	144215_E1	Peak_175909	.	-1	-1	.	0
chr16	28597000	28612200	144216_E2	Peak_175910	.	-1	-1	.	0
chr16	28612200	28621000	144217_E1	Peak_175911	.	-1	-1	.	0
chr16	28621000	28623000	144218_E2	Peak_175912	.	-1	-1	.	0
chr16	28623000	28625000	144219_E3	Peak_175913	.	-1	-1	.	0
chr16	28625000	28645400	144220_E2	Peak_175914	.	-1	-1	.	0
chr16	28645400	28649800	144221_E1	Peak_175915	.	-1	-1	.	0
chr16	28649800	28751000	144222_E2	Peak_175916	.	-1	-1	.	0
chr16	28751000	28753600	144223_E1	Peak_175917	.	-1	-1	.	0
chr16	28753600	28767800	144224_E2	Peak_175918	.	-1	-1	.	0
chr16	28767800	28768600	144225_E3	Peak_175919	.	-1	-1	.	0
chr16	28768600	28805600	144226_E2	Peak_175920	.	-1	-1	.	0
chr16	28805600	28806200	144227_E3	Peak_175921	.	-1	-1	.	0
chr16	28806200	28819800	144228_E2	Peak_175922	.	-1	-1	.	0
chr16	28819800	28825000	144229_E13	Peak_175923	.	-1	-1	.	0
chr16	28825000	28829000	144230_E14	Peak_175924	.	-1	-1	.	0
chr16	28829000	28829600	144231_E13	Peak_175925	chr16	28829580	28830053	26530	20
chr16	28829600	28830800	144232_E11	Peak_175926	chr16	28829580	28830053	26530	453
chr16	28830800	28832600	144233_E13	Peak_175927	.	-1	-1	.	0
chr16	28832600	28833400	144234_E11	Peak_175928	.	-1	-1	.	0
chr16	28833400	28840000	144235_E13	Peak_175929	chr16	28838231	28838394	26531	163
chr16	28840000	28840600	144236_E5	Peak_175930	chr16	28840274	28840978	26532	326
chr16	28840600	28841600	144237_E10	Peak_175931	chr16	28840274	28840978	26532	378
chr16	28841600	28842400	144238_E13	Peak_175932	chr16	28842367	28842747	26533	33
chr16	28842400	28843000	144239_E5	Peak_175933	chr16	28842367	28842747	26533	347
chr16	28843000	28845000	144240_E13	Peak_175934	.	-1	-1	.	0
chr16	28845000	28846600	144241_E11	Peak_175935	chr16	28846289	28846478	26534	189
chr16	28846600	28847800	144242_E13	Peak_175936	.	-1	-1	.	0
chr16	28847800	28849200	144243_E14	Peak_175937	.	-1	-1	.	0
chr16	28849200	28850400	144244_E13	Peak_175938	.	-1	-1	.	0
chr16	28850400	28852000	144245_E10	Peak_175939	chr16	28851567	28851773	26535	206
chr16	28852000	28862000	144246_E13	Peak_175940	.	-1	-1	.	0
chr16	28862000	28862400	144247_E11	Peak_175941	.	-1	-1	.	0
chr16	28862400	28877200	144248_E13	Peak_175942	.	-1	-1	.	0
chr16	28877200	28877800	144249_E11	Peak_175943	.	-1	-1	.	0
chr16	28877800	28880400	144250_E13	Peak_175944	chr16	28879986	28880230	26536	244
chr16	28880400	28880600	144251_E11	Peak_175945	.	-1	-1	.	0
chr16	28880600	28880800	144252_E9	Peak_175946	.	-1	-1	.	0
chr16	28880800	28881400	144253_E6	Peak_175947	chr16	28880813	28881263	26537	450
chr16	28881400	28882600	144254_E11	Peak_175948	.	-1	-1	.	0
chr16	28882600	28882800	144255_E9	Peak_175949	chr16	28882647	28883588	26538	153
chr16	28882800	28883400	144256_E6	Peak_175950	chr16	28882647	28883588	26538	600
chr16	28883400	28884800	144257_E9	Peak_175951	chr16	28882647	28883588	26538	188
chr16	28884800	28885000	144258_E6	Peak_175952	chr16	28884807	28885049	26539	193
chr16	28885000	28885600	144259_E9	Peak_175953	chr16	28884807	28885049	26539	49
chr16	28885600	28885800	144260_E6	Peak_175954	chr16	28885579	28886827	26540	200
chr16	28885800	28886400	144261_E7	Peak_175955	chr16	28885579	28886827	26540	600
chr16	28886400	28886600	144262_E5	Peak_175956	chr16	28885579	28886827	26540	200
chr16	28886600	28886800	144263_E7	Peak_175957	chr16	28885579	28886827	26540	200
chr16	28886800	28887000	144264_E9	Peak_175958	chr16	28885579	28886827	26540	27
chr16	28887000	28887400	144265_E6	Peak_175959	chr16	28887097	28887438	26541	303
chr16	28887400	28887800	144266_E9	Peak_175960	chr16	28887097	28887438	26541	38
chr16	28887800	28888600	144267_E11	Peak_175961	.	-1	-1	.	0
chr16	28888600	28890800	144268_E13	Peak_175962	.	-1	-1	.	0
chr16	28890800	28891400	144269_E11	Peak_175963	.	-1	-1	.	0
chr16	28891400	28895000	144270_E13	Peak_175964	.	-1	-1	.	0
chr16	28895000	28895200	144271_E10	Peak_175965	.	-1	-1	.	0
chr16	28895200	28895400	144272_E9	Peak_175966	.	-1	-1	.	0
chr16	28895400	28895800	144273_E11	Peak_175967	.	-1	-1	.	0
chr16	28895800	28896000	144274_E9	Peak_175968	.	-1	-1	.	0
chr16	28896000	28896400	144275_E6	Peak_175969	.	-1	-1	.	0
chr16	28896400	28896600	144276_E9	Peak_175970	.	-1	-1	.	0
chr16	28896600	28897200	144277_E6	Peak_175971	chr16	28896747	28897150	26542	403
chr16	28897200	28897600	144278_E9	Peak_175972	.	-1	-1	.	0
chr16	28897600	28898000	144279_E6	Peak_175973	chr16	28897720	28897867	26543	147
chr16	28898000	28898200	144280_E9	Peak_175974	.	-1	-1	.	0
chr16	28898200	28899600	144281_E11	Peak_175975	.	-1	-1	.	0
chr16	28899600	28903400	144282_E13	Peak_175976	.	-1	-1	.	0
chr16	28903400	28903600	144283_E10	Peak_175977	.	-1	-1	.	0
chr16	28903600	28904600	144284_E13	Peak_175978	.	-1	-1	.	0
chr16	28904600	28905000	144285_E10	Peak_175979	.	-1	-1	.	0
chr16	28905000	28905200	144286_E9	Peak_175980	.	-1	-1	.	0
chr16	28905200	28905400	144287_E6	Peak_175981	.	-1	-1	.	0
chr16	28905400	28905600	144288_E8	Peak_175982	chr16	28905575	28906350	26544	25
chr16	28905600	28906400	144289_E7	Peak_175983	chr16	28905575	28906350	26544	750
chr16	28906400	28906600	144290_E9	Peak_175984	chr16	28906478	28907184	26545	122
chr16	28906600	28907400	144291_E6	Peak_175985	chr16	28906478	28907184	26545	584
chr16	28907400	28908000	144292_E9	Peak_175986	.	-1	-1	.	0
chr16	28908000	28908200	144293_E6	Peak_175987	.	-1	-1	.	0
chr16	28908200	28908600	144294_E10	Peak_175988	.	-1	-1	.	0
chr16	28908600	28910800	144295_E13	Peak_175989	.	-1	-1	.	0
chr16	28910800	28912400	144296_E11	Peak_175990	chr16	28911824	28912017	26546	193
chr16	28912400	28914200	144297_E13	Peak_175991	.	-1	-1	.	0
chr16	28914200	28916400	144298_E11	Peak_175992	.	-1	-1	.	0
chr16	28916400	28921200	144299_E13	Peak_175993	.	-1	-1	.	0
chr16	28921200	28921600	144300_E14	Peak_175994	.	-1	-1	.	0
chr16	28921600	28922800	144301_E13	Peak_175995	.	-1	-1	.	0
chr16	28922800	28923800	144302_E14	Peak_175996	.	-1	-1	.	0
chr16	28923800	28926000	144303_E13	Peak_175997	.	-1	-1	.	0
chr16	28926000	28926800	144304_E14	Peak_175998	.	-1	-1	.	0
chr16	28926800	28927200	144305_E11	Peak_175999	.	-1	-1	.	0
chr16	28927200	28927400	144306_E9	Peak_176000	chr16	28927326	28928115	26547	74
chr16	28927400	28928200	144307_E6	Peak_176001	chr16	28927326	28928115	26547	715
chr16	28928200	28928600	144308_E8	Peak_176002	.	-1	-1	.	0
chr16	28928600	28930600	144309_E7	Peak_176003	chr16	28928726	28930586	26548	1860
chr16	28930600	28930800	144310_E12	Peak_176004	.	-1	-1	.	0
chr16	28930800	28970400	144311_E2	Peak_176005	.	-1	-1	.	0
chr16	28970400	28972200	144312_E13	Peak_176006	.	-1	-1	.	0
chr16	28972200	28973200	144313_E10	Peak_176007	.	-1	-1	.	0
chr16	28973200	28984000	144314_E13	Peak_176008	.	-1	-1	.	0
chr16	28984000	28984200	144315_E11	Peak_176009	.	-1	-1	.	0
chr16	28984200	28984600	144316_E9	Peak_176010	.	-1	-1	.	0
chr16	28984600	28984800	144317_E10	Peak_176011	.	-1	-1	.	0
chr16	28984800	28985600	144318_E5	Peak_176012	chr16	28984828	28985519	26549	691
chr16	28985600	28985800	144319_E10	Peak_176013	.	-1	-1	.	0
chr16	28985800	28989600	144320_E13	Peak_176014	.	-1	-1	.	0
chr16	28989600	28990000	144321_E11	Peak_176015	.	-1	-1	.	0
chr16	28990000	28990200	144322_E9	Peak_176016	chr16	28990174	28990629	26550	26
chr16	28990200	28990600	144323_E6	Peak_176017	chr16	28990174	28990629	26550	400
chr16	28990600	28991000	144324_E9	Peak_176018	chr16	28990174	28990629	26550	29
chr16	28991000	28991800	144325_E11	Peak_176019	chr16	28991381	28991641	26551	260
chr16	28991800	28995800	144326_E13	Peak_176020	.	-1	-1	.	0
chr16	28995800	28996200	144327_E10	Peak_176021	.	-1	-1	.	0
chr16	28996200	28996600	144328_E9	Peak_176022	.	-1	-1	.	0
chr16	28996600	28997200	144329_E10	Peak_176023	chr16	28996776	28996978	26552	202
chr16	28997200	28997600	144330_E9	Peak_176024	.	-1	-1	.	0
chr16	28997600	28998000	144331_E10	Peak_176025	.	-1	-1	.	0
chr16	28998000	28999400	144332_E13	Peak_176026	.	-1	-1	.	0
chr16	28999400	28999600	144333_E11	Peak_176027	.	-1	-1	.	0
chr16	28999600	28999800	144334_E5	Peak_176028	chr16	28999619	29000177	26553	181
chr16	28999800	29000200	144335_E6	Peak_176029	chr16	28999619	29000177	26553	377
chr16	29000200	29000400	144336_E9	Peak_176030	.	-1	-1	.	0
chr16	29000400	29000800	144337_E11	Peak_176031	.	-1	-1	.	0
chr16	29000800	29001000	144338_E9	Peak_176032	.	-1	-1	.	0
chr16	29001000	29001600	144339_E6	Peak_176033	chr16	29001257	29001619	26554	343
chr16	29001600	29001800	144340_E9	Peak_176034	chr16	29001257	29001619	26554	19
chr16	29001800	29002000	144341_E10	Peak_176035	.	-1	-1	.	0
chr16	29002000	29008000	144342_E13	Peak_176036	.	-1	-1	.	0
chr16	29008000	29108000	144343_E2	Peak_176037	.	-1	-1	.	0
chr16	29108000	29108600	144344_E3	Peak_176038	.	-1	-1	.	0
chr16	29108600	29175200	144345_E2	Peak_176039	chr16	29175121	29175421	26555	79
chr16	29175200	29175600	144346_E12	Peak_176040	chr16	29175121	29175421	26555	221
chr16	29175600	29197200	144347_E2	Peak_176041	.	-1	-1	.	0
chr16	29197200	29200000	144348_E3	Peak_176042	.	-1	-1	.	0
chr16	29200000	29200800	144349_E2	Peak_176043	.	-1	-1	.	0
chr16	29200800	29201600	144350_E10	Peak_176044	chr16	29201316	29201510	26556	194
chr16	29201600	29208000	144351_E2	Peak_176045	.	-1	-1	.	0
chr16	29208000	29210200	144352_E1	Peak_176046	.	-1	-1	.	0
chr16	29210200	29210400	144353_E12	Peak_176047	.	-1	-1	.	0
chr16	29210400	29314600	144354_E2	Peak_176048	.	-1	-1	.	0
chr16	29314600	29315000	144355_E11	Peak_176049	.	-1	-1	.	0
chr16	29315000	29316000	144356_E6	Peak_176050	chr16	29315086	29316003	26557	914
chr16	29316000	29316400	144357_E11	Peak_176051	chr16	29315086	29316003	26557	3
chr16	29316400	29316600	144358_E13	Peak_176052	.	-1	-1	.	0
chr16	29316600	29341800	144359_E2	Peak_176053	.	-1	-1	.	0
chr16	29341800	29342200	144360_E12	Peak_176054	.	-1	-1	.	0
chr16	29342200	29397200	144361_E2	Peak_176055	.	-1	-1	.	0
chr16	29397200	29397800	144362_E3	Peak_176056	.	-1	-1	.	0
chr16	29397800	29398200	144363_E1	Peak_176057	.	-1	-1	.	0
chr16	29398200	29413000	144364_E2	Peak_176058	.	-1	-1	.	0
chr16	29413000	29416600	144365_E1	Peak_176059	.	-1	-1	.	0
chr16	29416600	29433800	144366_E2	Peak_176060	.	-1	-1	.	0
chr16	29433800	29434400	144367_E3	Peak_176061	.	-1	-1	.	0
chr16	29434400	29482800	144368_E2	Peak_176062	.	-1	-1	.	0
chr16	29482800	29483400	144369_E1	Peak_176063	.	-1	-1	.	0
chr16	29483400	29483800	144370_E12	Peak_176064	.	-1	-1	.	0
chr16	29483800	29500400	144371_E2	Peak_176065	.	-1	-1	.	0
chr16	29500400	29501200	144372_E3	Peak_176066	.	-1	-1	.	0
chr16	29501200	29527000	144373_E2	Peak_176067	.	-1	-1	.	0
chr16	29527000	29527200	144374_E10	Peak_176068	.	-1	-1	.	0
chr16	29527200	29527600	144375_E8	Peak_176069	chr16	29527297	29527454	26558	157
chr16	29527600	29544600	144376_E2	Peak_176070	.	-1	-1	.	0
chr16	29544600	29547000	144377_E1	Peak_176071	.	-1	-1	.	0
chr16	29547000	29547400	144378_E12	Peak_176072	chr16	29547100	29547268	26559	168
chr16	29547400	29550600	144379_E1	Peak_176073	.	-1	-1	.	0
chr16	29550600	29552000	144380_E2	Peak_176074	.	-1	-1	.	0
chr16	29552000	29560200	144381_E1	Peak_176075	.	-1	-1	.	0
chr16	29560200	29561200	144382_E12	Peak_176076	.	-1	-1	.	0
chr16	29561200	29570000	144383_E1	Peak_176077	.	-1	-1	.	0
chr16	29570000	29573600	144384_E2	Peak_176078	.	-1	-1	.	0
chr16	29573600	29574600	144385_E12	Peak_176079	.	-1	-1	.	0
chr16	29574600	29579000	144386_E2	Peak_176080	.	-1	-1	.	0
chr16	29579000	29579200	144387_E8	Peak_176081	chr16	29579148	29580176	26560	52
chr16	29579200	29580000	144388_E7	Peak_176082	chr16	29579148	29580176	26560	800
chr16	29580000	29580600	144389_E8	Peak_176083	chr16	29579148	29580176	26560	176
chr16	29580600	29581800	144390_E11	Peak_176084	.	-1	-1	.	0
chr16	29581800	29585400	144391_E13	Peak_176085	.	-1	-1	.	0
chr16	29585400	29606200	144392_E14	Peak_176086	.	-1	-1	.	0
chr16	29606200	29606400	144393_E13	Peak_176087	.	-1	-1	.	0
chr16	29606400	29607200	144394_E11	Peak_176088	.	-1	-1	.	0
chr16	29607200	29607400	144395_E6	Peak_176089	chr16	29607236	29607584	26561	164
chr16	29607400	29607800	144396_E11	Peak_176090	chr16	29607236	29607584	26561	184
chr16	29607800	29608000	144397_E9	Peak_176091	.	-1	-1	.	0
chr16	29608000	29653000	144398_E14	Peak_176092	.	-1	-1	.	0
chr16	29653000	29655800	144399_E13	Peak_176093	.	-1	-1	.	0
chr16	29655800	29657000	144400_E11	Peak_176094	.	-1	-1	.	0
chr16	29657000	29658800	144401_E13	Peak_176095	.	-1	-1	.	0
chr16	29658800	29659000	144402_E2	Peak_176096	.	-1	-1	.	0
chr16	29659000	29661000	144403_E1	Peak_176097	.	-1	-1	.	0
chr16	29661000	29681000	144404_E2	Peak_176098	.	-1	-1	.	0
chr16	29681000	29681600	144405_E3	Peak_176099	.	-1	-1	.	0
chr16	29681600	29692800	144406_E2	Peak_176100	.	-1	-1	.	0
chr16	29692800	29697200	144407_E1	Peak_176101	.	-1	-1	.	0
chr16	29697200	29697400	144408_E12	Peak_176102	.	-1	-1	.	0
chr16	29697400	29728000	144409_E2	Peak_176103	.	-1	-1	.	0
chr16	29728000	29728800	144410_E13	Peak_176104	.	-1	-1	.	0
chr16	29728800	29729400	144411_E5	Peak_176105	chr16	29728910	29729282	26562	372
chr16	29729400	29741200	144412_E13	Peak_176106	chr16	29734562	29734666	26563	104
chr16	29741200	29741400	144413_E10	Peak_176107	.	-1	-1	.	0
chr16	29741400	29754000	144414_E2	Peak_176108	.	-1	-1	.	0
chr16	29754000	29754600	144415_E13	Peak_176109	.	-1	-1	.	0
chr16	29754600	29756000	144416_E11	Peak_176110	chr16	29754756	29755119	26564	363
chr16	29756000	29758600	144417_E13	Peak_176111	.	-1	-1	.	0
chr16	29758600	29759600	144418_E11	Peak_176112	.	-1	-1	.	0
chr16	29759600	29767800	144419_E13	Peak_176113	.	-1	-1	.	0
chr16	29767800	29783200	144420_E2	Peak_176114	.	-1	-1	.	0
chr16	29783200	29786200	144421_E13	Peak_176115	.	-1	-1	.	0
chr16	29786200	29787800	144422_E10	Peak_176116	.	-1	-1	.	0
chr16	29787800	29788000	144423_E9	Peak_176117	.	-1	-1	.	0
chr16	29788000	29788600	144424_E6	Peak_176118	chr16	29788016	29788672	26565	584
chr16	29788600	29789200	144425_E9	Peak_176119	chr16	29788016	29788672	26565	72
chr16	29789200	29790400	144426_E10	Peak_176120	.	-1	-1	.	0
chr16	29790400	29793800	144427_E13	Peak_176121	.	-1	-1	.	0
chr16	29793800	29794000	144428_E11	Peak_176122	.	-1	-1	.	0
chr16	29794000	29794200	144429_E13	Peak_176123	.	-1	-1	.	0
chr16	29794200	29794400	144430_E11	Peak_176124	.	-1	-1	.	0
chr16	29794400	29795200	144431_E13	Peak_176125	.	-1	-1	.	0
chr16	29795200	29809600	144432_E2	Peak_176126	.	-1	-1	.	0
chr16	29809600	29813800	144433_E1	Peak_176127	.	-1	-1	.	0
chr16	29813800	29814600	144434_E12	Peak_176128	chr16	29814152	29814405	26566	253
chr16	29814600	29838800	144435_E2	Peak_176129	.	-1	-1	.	0
chr16	29838800	29839000	144436_E1	Peak_176130	.	-1	-1	.	0
chr16	29839000	29839400	144437_E12	Peak_176131	.	-1	-1	.	0
chr16	29839400	29839600	144438_E8	Peak_176132	.	-1	-1	.	0
chr16	29839600	29839800	144439_E12	Peak_176133	.	-1	-1	.	0
chr16	29839800	29845200	144440_E13	Peak_176134	.	-1	-1	.	0
chr16	29845200	29845800	144441_E11	Peak_176135	.	-1	-1	.	0
chr16	29845800	29853000	144442_E13	Peak_176136	.	-1	-1	.	0
chr16	29853000	29874000	144443_E2	Peak_176137	.	-1	-1	.	0
chr16	29874000	29874800	144444_E11	Peak_176138	chr16	29874183	29874494	26567	311
chr16	29874800	29877400	144445_E13	Peak_176139	.	-1	-1	.	0
chr16	29877400	29877800	144446_E11	Peak_176140	.	-1	-1	.	0
chr16	29877800	29882600	144447_E13	Peak_176141	.	-1	-1	.	0
chr16	29882600	29883200	144448_E5	Peak_176142	chr16	29882696	29883052	26568	356
chr16	29883200	29894600	144449_E13	Peak_176143	.	-1	-1	.	0
chr16	29894600	29895000	144450_E11	Peak_176144	.	-1	-1	.	0
chr16	29895000	29903000	144451_E13	Peak_176145	.	-1	-1	.	0
chr16	29903000	29903200	144452_E10	Peak_176146	.	-1	-1	.	0
chr16	29903200	29903400	144453_E9	Peak_176147	.	-1	-1	.	0
chr16	29903400	29904000	144454_E6	Peak_176148	chr16	29903481	29904042	26569	519
chr16	29904000	29905400	144455_E10	Peak_176149	chr16	29903481	29904042	26569	42
chr16	29905400	29919600	144456_E2	Peak_176150	.	-1	-1	.	0
chr16	29919600	29921000	144457_E13	Peak_176151	.	-1	-1	.	0
chr16	29921000	29921600	144458_E5	Peak_176152	chr16	29921066	29921368	26570	302
chr16	29921600	29943000	144459_E13	Peak_176153	chr16	29927432	29927600	26571	168
chr16	29943000	29943400	144460_E10	Peak_176154	.	-1	-1	.	0
chr16	29943400	29944000	144461_E9	Peak_176155	.	-1	-1	.	0
chr16	29944000	29944600	144462_E6	Peak_176156	.	-1	-1	.	0
chr16	29944600	29944800	144463_E9	Peak_176157	.	-1	-1	.	0
chr16	29944800	29945200	144464_E6	Peak_176158	chr16	29944932	29945715	26572	268
chr16	29945200	29945400	144465_E9	Peak_176159	chr16	29944932	29945715	26572	200
chr16	29945400	29945800	144466_E6	Peak_176160	chr16	29944932	29945715	26572	315
chr16	29945800	29946600	144467_E7	Peak_176161	chr16	29945916	29946780	26573	684
chr16	29946600	29946800	144468_E6	Peak_176162	chr16	29945916	29946780	26573	180
chr16	29946800	29947200	144469_E5	Peak_176163	.	-1	-1	.	0
chr16	29947200	29953600	144470_E13	Peak_176164	.	-1	-1	.	0
chr16	29953600	29963400	144471_E2	Peak_176165	.	-1	-1	.	0
chr16	29963400	29964000	144472_E13	Peak_176166	.	-1	-1	.	0
chr16	29964000	29964400	144473_E10	Peak_176167	.	-1	-1	.	0
chr16	29964400	29965200	144474_E6	Peak_176168	chr16	29964656	29965050	26574	394
chr16	29965200	29965600	144475_E9	Peak_176169	.	-1	-1	.	0
chr16	29965600	29966600	144476_E10	Peak_176170	.	-1	-1	.	0
chr16	29966600	29972800	144477_E13	Peak_176171	.	-1	-1	.	0
chr16	29972800	29973000	144478_E10	Peak_176172	chr16	29972913	29973783	26575	87
chr16	29973000	29973800	144479_E6	Peak_176173	chr16	29972913	29973783	26575	783
chr16	29973800	29974000	144480_E9	Peak_176174	.	-1	-1	.	0
chr16	29974000	29974200	144481_E6	Peak_176175	chr16	29974050	29974250	26576	150
chr16	29974200	29974600	144482_E9	Peak_176176	chr16	29974050	29974250	26576	50
chr16	29974600	29984200	144483_E13	Peak_176177	.	-1	-1	.	0
chr16	29984200	29985200	144484_E10	Peak_176178	.	-1	-1	.	0
chr16	29985200	29985600	144485_E9	Peak_176179	chr16	29985526	29986425	26577	74
chr16	29985600	29986400	144486_E6	Peak_176180	chr16	29985526	29986425	26577	800
chr16	29986400	29986600	144487_E9	Peak_176181	chr16	29985526	29986425	26577	25
chr16	29986600	29988000	144488_E13	Peak_176182	.	-1	-1	.	0
chr16	29988000	29988400	144489_E11	Peak_176183	.	-1	-1	.	0
chr16	29988400	29988600	144490_E9	Peak_176184	.	-1	-1	.	0
chr16	29988600	29988800	144491_E6	Peak_176185	.	-1	-1	.	0
chr16	29988800	29989200	144492_E9	Peak_176186	.	-1	-1	.	0
chr16	29989200	29989800	144493_E6	Peak_176187	chr16	29989379	29989713	26578	334
chr16	29989800	29990400	144494_E9	Peak_176188	.	-1	-1	.	0
chr16	29990400	29990800	144495_E6	Peak_176189	chr16	29990525	29990877	26579	275
chr16	29990800	29991200	144496_E9	Peak_176190	chr16	29990525	29990877	26579	77
chr16	29991200	29992400	144497_E6	Peak_176191	chr16	29991239	29991790	26580	551
chr16	29992400	29992800	144498_E9	Peak_176192	chr16	29991947	29992453	26581	53
chr16	29992800	29993400	144499_E10	Peak_176193	.	-1	-1	.	0
chr16	29993400	29993600	144500_E5	Peak_176194	.	-1	-1	.	0
chr16	29993600	29996400	144501_E13	Peak_176195	.	-1	-1	.	0
chr16	29996400	29996600	144502_E5	Peak_176196	chr16	29996445	29996635	26582	155
chr16	29996600	29996800	144503_E13	Peak_176197	chr16	29996445	29996635	26582	35
chr16	29996800	29997200	144504_E10	Peak_176198	.	-1	-1	.	0
chr16	29997200	29999600	144505_E13	Peak_176199	.	-1	-1	.	0
chr16	29999600	30000000	144506_E11	Peak_176200	.	-1	-1	.	0
chr16	30000000	30000200	144507_E9	Peak_176201	.	-1	-1	.	0
chr16	30000200	30000400	144508_E6	Peak_176202	chr16	30000335	30000519	26583	65
chr16	30000400	30000600	144509_E5	Peak_176203	chr16	30000335	30000519	26583	119
chr16	30000600	30000800	144510_E11	Peak_176204	.	-1	-1	.	0
chr16	30000800	30004800	144511_E13	Peak_176205	.	-1	-1	.	0
chr16	30004800	30005600	144512_E11	Peak_176206	.	-1	-1	.	0
chr16	30005600	30007800	144513_E13	Peak_176207	.	-1	-1	.	0
chr16	30007800	30008000	144514_E10	Peak_176208	.	-1	-1	.	0
chr16	30008000	30008400	144515_E6	Peak_176209	.	-1	-1	.	0
chr16	30008400	30010000	144516_E7	Peak_176210	.	-1	-1	.	0
chr16	30010000	30010600	144517_E6	Peak_176211	.	-1	-1	.	0
chr16	30010600	30012800	144518_E10	Peak_176212	.	-1	-1	.	0
chr16	30012800	30013800	144519_E6	Peak_176213	chr16	30013217	30013663	26585	446
chr16	30013800	30014000	144520_E9	Peak_176214	.	-1	-1	.	0
chr16	30014000	30014400	144521_E6	Peak_176215	.	-1	-1	.	0
chr16	30014400	30015200	144522_E10	Peak_176216	.	-1	-1	.	0
chr16	30015200	30020000	144523_E13	Peak_176217	.	-1	-1	.	0
chr16	30020000	30020400	144524_E11	Peak_176218	.	-1	-1	.	0
chr16	30020400	30027200	144525_E13	Peak_176219	.	-1	-1	.	0
chr16	30027200	30028000	144526_E10	Peak_176220	.	-1	-1	.	0
chr16	30028000	30028400	144527_E9	Peak_176221	.	-1	-1	.	0
chr16	30028400	30029800	144528_E10	Peak_176222	.	-1	-1	.	0
chr16	30029800	30032600	144529_E13	Peak_176223	.	-1	-1	.	0
chr16	30032600	30034200	144530_E10	Peak_176224	.	-1	-1	.	0
chr16	30034200	30034400	144531_E6	Peak_176225	.	-1	-1	.	0
chr16	30034400	30034600	144532_E9	Peak_176226	.	-1	-1	.	0
chr16	30034600	30035000	144533_E6	Peak_176227	.	-1	-1	.	0
chr16	30035000	30035400	144534_E10	Peak_176228	.	-1	-1	.	0
chr16	30035400	30036000	144535_E9	Peak_176229	.	-1	-1	.	0
chr16	30036000	30037000	144536_E6	Peak_176230	chr16	30036013	30036735	26586	722
chr16	30037000	30037400	144537_E9	Peak_176231	.	-1	-1	.	0
chr16	30037400	30038400	144538_E10	Peak_176232	.	-1	-1	.	0
chr16	30038400	30044800	144539_E13	Peak_176233	.	-1	-1	.	0
chr16	30044800	30045000	144540_E10	Peak_176234	.	-1	-1	.	0
chr16	30045000	30045200	144541_E6	Peak_176235	.	-1	-1	.	0
chr16	30045200	30045600	144542_E9	Peak_176236	.	-1	-1	.	0
chr16	30045600	30046200	144543_E6	Peak_176237	chr16	30045642	30046069	26587	427
chr16	30046200	30046400	144544_E9	Peak_176238	.	-1	-1	.	0
chr16	30046400	30048200	144545_E10	Peak_176239	.	-1	-1	.	0
chr16	30048200	30050600	144546_E13	Peak_176240	.	-1	-1	.	0
chr16	30050600	30050800	144547_E9	Peak_176241	.	-1	-1	.	0
chr16	30050800	30051400	144548_E6	Peak_176242	chr16	30050925	30051256	26588	331
chr16	30051400	30052200	144549_E9	Peak_176243	.	-1	-1	.	0
chr16	30052200	30052400	144550_E10	Peak_176244	.	-1	-1	.	0
chr16	30052400	30052600	144551_E9	Peak_176245	.	-1	-1	.	0
chr16	30052600	30052800	144552_E10	Peak_176246	.	-1	-1	.	0
chr16	30052800	30053000	144553_E9	Peak_176247	.	-1	-1	.	0
chr16	30053000	30053400	144554_E6	Peak_176248	chr16	30053105	30053370	26589	265
chr16	30053400	30054000	144555_E9	Peak_176249	.	-1	-1	.	0
chr16	30054000	30055800	144556_E10	Peak_176250	.	-1	-1	.	0
chr16	30055800	30058400	144557_E13	Peak_176251	.	-1	-1	.	0
chr16	30058400	30059400	144558_E10	Peak_176252	.	-1	-1	.	0
chr16	30059400	30059600	144559_E6	Peak_176253	chr16	30059451	30059649	26590	149
chr16	30059600	30059800	144560_E5	Peak_176254	chr16	30059451	30059649	26590	49
chr16	30059800	30060600	144561_E10	Peak_176255	.	-1	-1	.	0
chr16	30060600	30060800	144562_E5	Peak_176256	.	-1	-1	.	0
chr16	30060800	30061800	144563_E13	Peak_176257	.	-1	-1	.	0
chr16	30061800	30062600	144564_E10	Peak_176258	.	-1	-1	.	0
chr16	30062600	30063000	144565_E9	Peak_176259	.	-1	-1	.	0
chr16	30063000	30065200	144566_E7	Peak_176260	.	-1	-1	.	0
chr16	30065200	30065400	144567_E5	Peak_176261	.	-1	-1	.	0
chr16	30065400	30067400	144568_E7	Peak_176262	chr16	30066191	30067521	26592	1209
chr16	30067400	30068400	144569_E8	Peak_176263	chr16	30066191	30067521	26592	121
chr16	30068400	30068600	144570_E9	Peak_176264	.	-1	-1	.	0
chr16	30068600	30069200	144571_E6	Peak_176265	chr16	30068603	30068798	26593	195
chr16	30069200	30069800	144572_E9	Peak_176266	.	-1	-1	.	0
chr16	30069800	30070400	144573_E7	Peak_176267	chr16	30069858	30071302	26594	542
chr16	30070400	30071400	144574_E6	Peak_176268	chr16	30069858	30071302	26594	902
chr16	30071400	30073600	144575_E10	Peak_176269	.	-1	-1	.	0
chr16	30073600	30074200	144576_E5	Peak_176270	.	-1	-1	.	0
chr16	30074200	30074800	144577_E13	Peak_176271	.	-1	-1	.	0
chr16	30074800	30089000	144578_E2	Peak_176272	.	-1	-1	.	0
chr16	30089000	30090600	144579_E13	Peak_176273	.	-1	-1	.	0
chr16	30090600	30108800	144580_E2	Peak_176274	.	-1	-1	.	0
chr16	30108800	30109000	144581_E10	Peak_176275	.	-1	-1	.	0
chr16	30109000	30110000	144582_E13	Peak_176276	.	-1	-1	.	0
chr16	30110000	30110400	144583_E11	Peak_176277	.	-1	-1	.	0
chr16	30110400	30110600	144584_E9	Peak_176278	.	-1	-1	.	0
chr16	30110600	30111000	144585_E6	Peak_176279	chr16	30110659	30110847	26595	188
chr16	30111000	30111200	144586_E9	Peak_176280	.	-1	-1	.	0
chr16	30111200	30113200	144587_E11	Peak_176281	.	-1	-1	.	0
chr16	30113200	30113800	144588_E6	Peak_176282	chr16	30113244	30113857	26596	556
chr16	30113800	30114000	144589_E9	Peak_176283	chr16	30113244	30113857	26596	57
chr16	30114000	30114600	144590_E11	Peak_176284	chr16	30114001	30114246	26597	245
chr16	30114600	30120000	144591_E13	Peak_176285	.	-1	-1	.	0
chr16	30120000	30120200	144592_E10	Peak_176286	.	-1	-1	.	0
chr16	30120200	30133800	144593_E2	Peak_176287	.	-1	-1	.	0
chr16	30133800	30134800	144594_E1	Peak_176288	.	-1	-1	.	0
chr16	30134800	30135400	144595_E12	Peak_176289	.	-1	-1	.	0
chr16	30135400	30138000	144596_E2	Peak_176290	.	-1	-1	.	0
chr16	30138000	30138200	144597_E13	Peak_176291	.	-1	-1	.	0
chr16	30138200	30151000	144598_E2	Peak_176292	.	-1	-1	.	0
chr16	30151000	30151200	144599_E12	Peak_176293	chr16	30151119	30151528	26598	81
chr16	30151200	30151600	144600_E5	Peak_176294	chr16	30151119	30151528	26598	328
chr16	30151600	30163400	144601_E13	Peak_176295	.	-1	-1	.	0
chr16	30163400	30163600	144602_E10	Peak_176296	chr16	30163536	30163667	26599	64
chr16	30163600	30163800	144603_E5	Peak_176297	chr16	30163536	30163667	26599	67
chr16	30163800	30169600	144604_E13	Peak_176298	.	-1	-1	.	0
chr16	30169600	30170000	144605_E11	Peak_176299	.	-1	-1	.	0
chr16	30170000	30174000	144606_E13	Peak_176300	.	-1	-1	.	0
chr16	30174000	30174800	144607_E11	Peak_176301	.	-1	-1	.	0
chr16	30174800	30184400	144608_E13	Peak_176302	.	-1	-1	.	0
chr16	30184400	30184600	144609_E10	Peak_176303	.	-1	-1	.	0
chr16	30184600	30184800	144610_E9	Peak_176304	chr16	30184714	30185434	26600	86
chr16	30184800	30185400	144611_E6	Peak_176305	chr16	30184714	30185434	26600	600
chr16	30185400	30186600	144612_E10	Peak_176306	chr16	30186400	30186980	26601	200
chr16	30186600	30186800	144613_E5	Peak_176307	chr16	30186400	30186980	26601	200
chr16	30186800	30187000	144614_E10	Peak_176308	chr16	30186400	30186980	26601	180
chr16	30187000	30187600	144615_E6	Peak_176309	chr16	30187137	30187275	26602	138
chr16	30187600	30188200	144616_E7	Peak_176310	chr16	30187955	30189607	26604	245
chr16	30188200	30189400	144617_E6	Peak_176311	chr16	30187955	30189607	26604	1200
chr16	30189400	30189600	144618_E9	Peak_176312	chr16	30187955	30189607	26604	200
chr16	30189600	30189800	144619_E6	Peak_176313	chr16	30187955	30189607	26604	7
chr16	30189800	30190200	144620_E10	Peak_176314	.	-1	-1	.	0
chr16	30190200	30194200	144621_E13	Peak_176315	.	-1	-1	.	0
chr16	30194200	30204000	144622_E2	Peak_176316	.	-1	-1	.	0
chr16	30204000	30204800	144623_E12	Peak_176317	.	-1	-1	.	0
chr16	30204800	30226800	144624_E2	Peak_176318	.	-1	-1	.	0
chr16	30226800	30229000	144625_E13	Peak_176319	.	-1	-1	.	0
chr16	30229000	30230000	144626_E11	Peak_176320	.	-1	-1	.	0
chr16	30230000	30235800	144627_E13	Peak_176321	.	-1	-1	.	0
chr16	30235800	30236200	144628_E10	Peak_176322	.	-1	-1	.	0
chr16	30236200	30236400	144629_E8	Peak_176323	.	-1	-1	.	0
chr16	30236400	30236600	144630_E7	Peak_176324	chr16	30236430	30236677	26605	170
chr16	30236600	30237000	144631_E6	Peak_176325	chr16	30236430	30236677	26605	77
chr16	30237000	30238000	144632_E10	Peak_176326	.	-1	-1	.	0
chr16	30238000	30238200	144633_E9	Peak_176327	.	-1	-1	.	0
chr16	30238200	30238400	144634_E6	Peak_176328	.	-1	-1	.	0
chr16	30238400	30238800	144635_E9	Peak_176329	chr16	30238783	30239509	26606	17
chr16	30238800	30239600	144636_E6	Peak_176330	chr16	30238783	30239509	26606	709
chr16	30239600	30239800	144637_E9	Peak_176331	.	-1	-1	.	0
chr16	30239800	30240600	144638_E10	Peak_176332	.	-1	-1	.	0
chr16	30240600	30240800	144639_E6	Peak_176333	.	-1	-1	.	0
chr16	30240800	30241600	144640_E11	Peak_176334	.	-1	-1	.	0
chr16	30241600	30251400	144641_E13	Peak_176335	.	-1	-1	.	0
chr16	30251400	30251600	144642_E5	Peak_176336	.	-1	-1	.	0
chr16	30251600	30252000	144643_E11	Peak_176337	.	-1	-1	.	0
chr16	30252000	30253000	144644_E6	Peak_176338	chr16	30252043	30252942	26607	899
chr16	30253000	30253200	144645_E9	Peak_176339	.	-1	-1	.	0
chr16	30253200	30254400	144646_E6	Peak_176340	chr16	30253288	30253808	26608	520
chr16	30254400	30254600	144647_E9	Peak_176341	chr16	30253995	30254434	26609	34
chr16	30254600	30254800	144648_E6	Peak_176342	.	-1	-1	.	0
chr16	30254800	30255400	144649_E9	Peak_176343	chr16	30255338	30255571	26610	62
chr16	30255400	30255800	144650_E6	Peak_176344	chr16	30255338	30255571	26610	171
chr16	30255800	30257600	144651_E9	Peak_176345	.	-1	-1	.	0
chr16	30257600	30259000	144652_E6	Peak_176346	chr16	30257642	30258140	26611	498
chr16	30259000	30259200	144653_E9	Peak_176347	.	-1	-1	.	0
chr16	30259200	30260600	144654_E6	Peak_176348	chr16	30259443	30260901	26613	1157
chr16	30260600	30261400	144655_E7	Peak_176349	chr16	30259443	30260901	26613	301
chr16	30261400	30261800	144656_E6	Peak_176350	chr16	30261486	30261731	26614	245
chr16	30261800	30262200	144657_E9	Peak_176351	.	-1	-1	.	0
chr16	30262200	30262400	144658_E6	Peak_176352	.	-1	-1	.	0
chr16	30262400	30262800	144659_E9	Peak_176353	.	-1	-1	.	0
chr16	30262800	30264200	144660_E6	Peak_176354	chr16	30263314	30263599	26616	285
chr16	30264200	30264400	144661_E9	Peak_176355	.	-1	-1	.	0
chr16	30264400	30264600	144662_E6	Peak_176356	.	-1	-1	.	0
chr16	30264600	30265000	144663_E10	Peak_176357	.	-1	-1	.	0
chr16	30265000	30265400	144664_E9	Peak_176358	.	-1	-1	.	0
chr16	30265400	30265600	144665_E6	Peak_176359	.	-1	-1	.	0
chr16	30265600	30266200	144666_E7	Peak_176360	chr16	30265621	30266032	26617	411
chr16	30266200	30266400	144667_E8	Peak_176361	.	-1	-1	.	0
chr16	30266400	30267600	144668_E7	Peak_176362	chr16	30267249	30268014	26619	351
chr16	30267600	30267800	144669_E5	Peak_176363	chr16	30267249	30268014	26619	200
chr16	30267800	30268000	144670_E6	Peak_176364	chr16	30267249	30268014	26619	200
chr16	30268000	30268600	144671_E9	Peak_176365	chr16	30267249	30268014	26619	14
chr16	30268600	30269000	144672_E5	Peak_176366	.	-1	-1	.	0
chr16	30269000	30270200	144673_E13	Peak_176367	.	-1	-1	.	0
chr16	30270200	30270600	144674_E5	Peak_176368	.	-1	-1	.	0
chr16	30270600	30283000	144675_E13	Peak_176369	.	-1	-1	.	0
chr16	30283000	30284000	144676_E11	Peak_176370	.	-1	-1	.	0
chr16	30284000	30284200	144677_E6	Peak_176371	.	-1	-1	.	0
chr16	30284200	30285000	144678_E11	Peak_176372	.	-1	-1	.	0
chr16	30285000	30285600	144679_E13	Peak_176373	.	-1	-1	.	0
chr16	30285600	30298400	144680_E2	Peak_176374	.	-1	-1	.	0
chr16	30298400	30305400	144681_E1	Peak_176375	.	-1	-1	.	0
chr16	30305400	30305600	144682_E10	Peak_176376	.	-1	-1	.	0
chr16	30305600	30308400	144683_E13	Peak_176377	.	-1	-1	.	0
chr16	30308400	30308600	144684_E5	Peak_176378	chr16	30308530	30309089	26620	70
chr16	30308600	30309200	144685_E7	Peak_176379	chr16	30308530	30309089	26620	489
chr16	30309200	30309400	144686_E8	Peak_176380	.	-1	-1	.	0
chr16	30309400	30309800	144687_E7	Peak_176381	chr16	30309621	30309858	26621	179
chr16	30309800	30310400	144688_E9	Peak_176382	chr16	30309621	30309858	26621	58
chr16	30310400	30310600	144689_E6	Peak_176383	.	-1	-1	.	0
chr16	30310600	30310800	144690_E9	Peak_176384	.	-1	-1	.	0
chr16	30310800	30311000	144691_E6	Peak_176385	.	-1	-1	.	0
chr16	30311000	30311200	144692_E9	Peak_176386	.	-1	-1	.	0
chr16	30311200	30311800	144693_E11	Peak_176387	.	-1	-1	.	0
chr16	30311800	30319800	144694_E14	Peak_176388	.	-1	-1	.	0
chr16	30319800	30321200	144695_E13	Peak_176389	.	-1	-1	.	0
chr16	30321200	30335600	144696_E14	Peak_176390	.	-1	-1	.	0
chr16	30335600	30337600	144697_E11	Peak_176391	.	-1	-1	.	0
chr16	30337600	30363600	144698_E14	Peak_176392	.	-1	-1	.	0
chr16	30363600	30365800	144699_E13	Peak_176393	.	-1	-1	.	0
chr16	30365800	30367400	144700_E11	Peak_176394	.	-1	-1	.	0
chr16	30367400	30369800	144701_E9	Peak_176395	.	-1	-1	.	0
chr16	30369800	30371200	144702_E11	Peak_176396	.	-1	-1	.	0
chr16	30371200	30372200	144703_E13	Peak_176397	.	-1	-1	.	0
chr16	30372200	30373000	144704_E11	Peak_176398	.	-1	-1	.	0
chr16	30373000	30374200	144705_E13	Peak_176399	.	-1	-1	.	0
chr16	30374200	30374800	144706_E11	Peak_176400	.	-1	-1	.	0
chr16	30374800	30376800	144707_E9	Peak_176401	.	-1	-1	.	0
chr16	30376800	30377000	144708_E11	Peak_176402	.	-1	-1	.	0
chr16	30377000	30378200	144709_E9	Peak_176403	.	-1	-1	.	0
chr16	30378200	30380200	144710_E11	Peak_176404	.	-1	-1	.	0
chr16	30380200	30380600	144711_E13	Peak_176405	.	-1	-1	.	0
chr16	30380600	30382600	144712_E11	Peak_176406	.	-1	-1	.	0
chr16	30382600	30383400	144713_E9	Peak_176407	.	-1	-1	.	0
chr16	30383400	30384000	144714_E11	Peak_176408	.	-1	-1	.	0
chr16	30384000	30385400	144715_E9	Peak_176409	.	-1	-1	.	0
chr16	30385400	30385600	144716_E8	Peak_176410	.	-1	-1	.	0
chr16	30385600	30386400	144717_E7	Peak_176411	chr16	30385742	30386306	26623	564
chr16	30386400	30387600	144718_E8	Peak_176412	.	-1	-1	.	0
chr16	30387600	30389800	144719_E7	Peak_176413	chr16	30387788	30388367	26624	579
chr16	30389800	30390400	144720_E5	Peak_176414	.	-1	-1	.	0
chr16	30390400	30390800	144721_E10	Peak_176415	.	-1	-1	.	0
chr16	30390800	30391000	144722_E5	Peak_176416	.	-1	-1	.	0
chr16	30391000	30394000	144723_E13	Peak_176417	.	-1	-1	.	0
chr16	30394000	30395000	144724_E9	Peak_176418	.	-1	-1	.	0
chr16	30395000	30396400	144725_E13	Peak_176419	.	-1	-1	.	0
chr16	30396400	30396600	144726_E11	Peak_176420	.	-1	-1	.	0
chr16	30396600	30397200	144727_E9	Peak_176421	.	-1	-1	.	0
chr16	30397200	30397400	144728_E6	Peak_176422	chr16	30397272	30397560	26626	128
chr16	30397400	30397600	144729_E7	Peak_176423	chr16	30397272	30397560	26626	160
chr16	30397600	30398000	144730_E8	Peak_176424	chr16	30397804	30398015	26627	196
chr16	30398000	30398200	144731_E9	Peak_176425	chr16	30397804	30398015	26627	15
chr16	30398200	30398400	144732_E10	Peak_176426	.	-1	-1	.	0
chr16	30398400	30398600	144733_E9	Peak_176427	.	-1	-1	.	0
chr16	30398600	30399000	144734_E10	Peak_176428	.	-1	-1	.	0
chr16	30399000	30403600	144735_E13	Peak_176429	.	-1	-1	.	0
chr16	30403600	30404200	144736_E10	Peak_176430	.	-1	-1	.	0
chr16	30404200	30406200	144737_E13	Peak_176431	.	-1	-1	.	0
chr16	30406200	30407400	144738_E10	Peak_176432	.	-1	-1	.	0
chr16	30407400	30407800	144739_E6	Peak_176433	chr16	30407645	30408097	26628	155
chr16	30407800	30408000	144740_E5	Peak_176434	chr16	30407645	30408097	26628	200
chr16	30408000	30408200	144741_E7	Peak_176435	chr16	30407645	30408097	26628	97
chr16	30408200	30408600	144742_E8	Peak_176436	chr16	30408566	30409050	26629	34
chr16	30408600	30408800	144743_E7	Peak_176437	chr16	30408566	30409050	26629	200
chr16	30408800	30409200	144744_E6	Peak_176438	chr16	30408566	30409050	26629	250
chr16	30409200	30409400	144745_E9	Peak_176439	.	-1	-1	.	0
chr16	30409400	30410400	144746_E10	Peak_176440	.	-1	-1	.	0
chr16	30410400	30410600	144747_E9	Peak_176441	.	-1	-1	.	0
chr16	30410600	30411000	144748_E6	Peak_176442	chr16	30410624	30410850	26630	226
chr16	30411000	30411200	144749_E9	Peak_176443	.	-1	-1	.	0
chr16	30411200	30411600	144750_E6	Peak_176444	.	-1	-1	.	0
chr16	30411600	30411800	144751_E9	Peak_176445	.	-1	-1	.	0
chr16	30411800	30412600	144752_E10	Peak_176446	.	-1	-1	.	0
chr16	30412600	30413400	144753_E6	Peak_176447	chr16	30412686	30413259	26631	573
chr16	30413400	30414000	144754_E9	Peak_176448	.	-1	-1	.	0
chr16	30414000	30414800	144755_E6	Peak_176449	chr16	30414221	30414639	26632	418
chr16	30414800	30415400	144756_E10	Peak_176450	.	-1	-1	.	0
chr16	30415400	30415600	144757_E9	Peak_176451	chr16	30415593	30415785	26633	7
chr16	30415600	30415800	144758_E6	Peak_176452	chr16	30415593	30415785	26633	185
chr16	30415800	30416000	144759_E9	Peak_176453	.	-1	-1	.	0
chr16	30416000	30417400	144760_E10	Peak_176454	.	-1	-1	.	0
chr16	30417400	30422600	144761_E13	Peak_176455	.	-1	-1	.	0
chr16	30422600	30422800	144762_E9	Peak_176456	.	-1	-1	.	0
chr16	30422800	30423200	144763_E6	Peak_176457	chr16	30422932	30423090	26634	158
chr16	30423200	30423400	144764_E9	Peak_176458	.	-1	-1	.	0
chr16	30423400	30423600	144765_E10	Peak_176459	.	-1	-1	.	0
chr16	30423600	30424600	144766_E13	Peak_176460	.	-1	-1	.	0
chr16	30424600	30425400	144767_E11	Peak_176461	.	-1	-1	.	0
chr16	30425400	30428400	144768_E13	Peak_176462	.	-1	-1	.	0
chr16	30428400	30428600	144769_E10	Peak_176463	.	-1	-1	.	0
chr16	30428600	30428800	144770_E9	Peak_176464	.	-1	-1	.	0
chr16	30428800	30429200	144771_E6	Peak_176465	chr16	30428896	30429183	26635	287
chr16	30429200	30429400	144772_E9	Peak_176466	.	-1	-1	.	0
chr16	30429400	30429600	144773_E10	Peak_176467	.	-1	-1	.	0
chr16	30429600	30432800	144774_E13	Peak_176468	.	-1	-1	.	0
chr16	30432800	30433000	144775_E11	Peak_176469	.	-1	-1	.	0
chr16	30433000	30433400	144776_E9	Peak_176470	.	-1	-1	.	0
chr16	30433400	30438000	144777_E13	Peak_176471	.	-1	-1	.	0
chr16	30438000	30440800	144778_E10	Peak_176472	.	-1	-1	.	0
chr16	30440800	30441400	144779_E9	Peak_176473	.	-1	-1	.	0
chr16	30441400	30442000	144780_E6	Peak_176474	chr16	30441449	30441846	26636	397
chr16	30442000	30442600	144781_E9	Peak_176475	.	-1	-1	.	0
chr16	30442600	30443200	144782_E6	Peak_176476	.	-1	-1	.	0
chr16	30443200	30443400	144783_E9	Peak_176477	.	-1	-1	.	0
chr16	30443400	30444000	144784_E6	Peak_176478	chr16	30443491	30444020	26637	509
chr16	30444000	30444200	144785_E9	Peak_176479	chr16	30443491	30444020	26637	20
chr16	30444200	30444600	144786_E10	Peak_176480	.	-1	-1	.	0
chr16	30444600	30444800	144787_E5	Peak_176481	.	-1	-1	.	0
chr16	30444800	30466000	144788_E4	Peak_176482	.	-1	-1	.	0
chr16	30466000	30466400	144789_E5	Peak_176483	.	-1	-1	.	0
chr16	30466400	30477600	144790_E13	Peak_176484	.	-1	-1	.	0
chr16	30477600	30478000	144791_E10	Peak_176485	.	-1	-1	.	0
chr16	30478000	30486400	144792_E13	Peak_176486	.	-1	-1	.	0
chr16	30486400	30487000	144793_E11	Peak_176487	.	-1	-1	.	0
chr16	30487000	30489400	144794_E13	Peak_176488	.	-1	-1	.	0
chr16	30489400	30490400	144795_E11	Peak_176489	.	-1	-1	.	0
chr16	30490400	30498800	144796_E13	Peak_176490	.	-1	-1	.	0
chr16	30498800	30499200	144797_E10	Peak_176491	.	-1	-1	.	0
chr16	30499200	30499400	144798_E6	Peak_176492	chr16	30499233	30499914	26638	167
chr16	30499400	30500000	144799_E7	Peak_176493	chr16	30499233	30499914	26638	514
chr16	30500000	30500400	144800_E9	Peak_176494	.	-1	-1	.	0
chr16	30500400	30501600	144801_E10	Peak_176495	.	-1	-1	.	0
chr16	30501600	30502200	144802_E9	Peak_176496	.	-1	-1	.	0
chr16	30502200	30502600	144803_E6	Peak_176497	chr16	30502389	30503034	26639	211
chr16	30502600	30503200	144804_E7	Peak_176498	chr16	30502389	30503034	26639	434
chr16	30503200	30503400	144805_E6	Peak_176499	.	-1	-1	.	0
chr16	30503400	30503600	144806_E9	Peak_176500	.	-1	-1	.	0
chr16	30503600	30503800	144807_E6	Peak_176501	.	-1	-1	.	0
chr16	30503800	30504000	144808_E9	Peak_176502	.	-1	-1	.	0
chr16	30504000	30504200	144809_E6	Peak_176503	chr16	30504077	30504461	26640	123
chr16	30504200	30505200	144810_E5	Peak_176504	chr16	30504077	30504461	26640	261
chr16	30505200	30507200	144811_E13	Peak_176505	.	-1	-1	.	0
chr16	30507200	30507600	144812_E5	Peak_176506	.	-1	-1	.	0
chr16	30507600	30509000	144813_E13	Peak_176507	.	-1	-1	.	0
chr16	30509000	30510000	144814_E5	Peak_176508	.	-1	-1	.	0
chr16	30510000	30510400	144815_E6	Peak_176509	.	-1	-1	.	0
chr16	30510400	30511600	144816_E7	Peak_176510	chr16	30510613	30511205	26641	592
chr16	30511600	30511800	144817_E8	Peak_176511	.	-1	-1	.	0
chr16	30511800	30512400	144818_E9	Peak_176512	.	-1	-1	.	0
chr16	30512400	30512800	144819_E6	Peak_176513	chr16	30512571	30512731	26642	160
chr16	30512800	30514800	144820_E5	Peak_176514	chr16	30513379	30513560	26643	181
chr16	30514800	30517400	144821_E13	Peak_176515	.	-1	-1	.	0
chr16	30517400	30517800	144822_E5	Peak_176516	.	-1	-1	.	0
chr16	30517800	30518400	144823_E6	Peak_176517	chr16	30517927	30518197	26645	270
chr16	30518400	30518800	144824_E9	Peak_176518	.	-1	-1	.	0
chr16	30518800	30519000	144825_E6	Peak_176519	.	-1	-1	.	0
chr16	30519000	30519200	144826_E11	Peak_176520	.	-1	-1	.	0
chr16	30519200	30519400	144827_E10	Peak_176521	.	-1	-1	.	0
chr16	30519400	30519600	144828_E5	Peak_176522	.	-1	-1	.	0
chr16	30519600	30519800	144829_E6	Peak_176523	.	-1	-1	.	0
chr16	30519800	30520000	144830_E5	Peak_176524	.	-1	-1	.	0
chr16	30520000	30520200	144831_E6	Peak_176525	.	-1	-1	.	0
chr16	30520200	30520400	144832_E9	Peak_176526	.	-1	-1	.	0
chr16	30520400	30520800	144833_E7	Peak_176527	chr16	30520413	30520779	26646	366
chr16	30520800	30521000	144834_E6	Peak_176528	.	-1	-1	.	0
chr16	30521000	30521600	144835_E10	Peak_176529	.	-1	-1	.	0
chr16	30521600	30522000	144836_E5	Peak_176530	.	-1	-1	.	0
chr16	30522000	30528200	144837_E13	Peak_176531	.	-1	-1	.	0
chr16	30528200	30528400	144838_E5	Peak_176532	.	-1	-1	.	0
chr16	30528400	30529400	144839_E13	Peak_176533	.	-1	-1	.	0
chr16	30529400	30529600	144840_E12	Peak_176534	.	-1	-1	.	0
chr16	30529600	30529800	144841_E5	Peak_176535	.	-1	-1	.	0
chr16	30529800	30531800	144842_E13	Peak_176536	.	-1	-1	.	0
chr16	30531800	30532400	144843_E5	Peak_176537	.	-1	-1	.	0
chr16	30532400	30532600	144844_E13	Peak_176538	.	-1	-1	.	0
chr16	30532600	30548400	144845_E2	Peak_176539	.	-1	-1	.	0
chr16	30548400	30548600	144846_E12	Peak_176540	.	-1	-1	.	0
chr16	30548600	30550000	144847_E1	Peak_176541	.	-1	-1	.	0
chr16	30550000	30550200	144848_E12	Peak_176542	.	-1	-1	.	0
chr16	30550200	30551000	144849_E7	Peak_176543	.	-1	-1	.	0
chr16	30551000	30551400	144850_E5	Peak_176544	.	-1	-1	.	0
chr16	30551400	30552200	144851_E13	Peak_176545	.	-1	-1	.	0
chr16	30552200	30552800	144852_E10	Peak_176546	chr16	30552766	30553366	26649	34
chr16	30552800	30553400	144853_E5	Peak_176547	chr16	30552766	30553366	26649	566
chr16	30553400	30554000	144854_E10	Peak_176548	.	-1	-1	.	0
chr16	30554000	30559200	144855_E13	Peak_176549	.	-1	-1	.	0
chr16	30559200	30585200	144856_E14	Peak_176550	.	-1	-1	.	0
chr16	30585200	30586200	144857_E9	Peak_176551	.	-1	-1	.	0
chr16	30586200	30586800	144858_E11	Peak_176552	.	-1	-1	.	0
chr16	30586800	30587200	144859_E8	Peak_176553	.	-1	-1	.	0
chr16	30587200	30588400	144860_E7	Peak_176554	chr16	30587433	30588241	26650	808
chr16	30588400	30588600	144861_E8	Peak_176555	.	-1	-1	.	0
chr16	30588600	30588800	144862_E9	Peak_176556	.	-1	-1	.	0
chr16	30588800	30589000	144863_E6	Peak_176557	.	-1	-1	.	0
chr16	30589000	30589200	144864_E10	Peak_176558	.	-1	-1	.	0
chr16	30589200	30590400	144865_E13	Peak_176559	.	-1	-1	.	0
chr16	30590400	30590600	144866_E5	Peak_176560	.	-1	-1	.	0
chr16	30590600	30591400	144867_E12	Peak_176561	.	-1	-1	.	0
chr16	30591400	30594000	144868_E1	Peak_176562	.	-1	-1	.	0
chr16	30594000	30595400	144869_E13	Peak_176563	.	-1	-1	.	0
chr16	30595400	30595800	144870_E5	Peak_176564	.	-1	-1	.	0
chr16	30595800	30597000	144871_E13	Peak_176565	.	-1	-1	.	0
chr16	30597000	30597800	144872_E5	Peak_176566	chr16	30597026	30597425	26651	399
chr16	30597800	30599000	144873_E13	Peak_176567	.	-1	-1	.	0
chr16	30599000	30599400	144874_E5	Peak_176568	.	-1	-1	.	0
chr16	30599400	30600400	144875_E7	Peak_176569	chr16	30599548	30600299	26652	751
chr16	30600400	30601400	144876_E8	Peak_176570	chr16	30600691	30601901	26653	709
chr16	30601400	30602000	144877_E7	Peak_176571	chr16	30600691	30601901	26653	501
chr16	30602000	30602200	144878_E8	Peak_176572	.	-1	-1	.	0
chr16	30602200	30602800	144879_E9	Peak_176573	.	-1	-1	.	0
chr16	30602800	30603000	144880_E6	Peak_176574	.	-1	-1	.	0
chr16	30603000	30603800	144881_E7	Peak_176575	chr16	30603218	30603495	26654	277
chr16	30603800	30604000	144882_E9	Peak_176576	.	-1	-1	.	0
chr16	30604000	30604200	144883_E10	Peak_176577	.	-1	-1	.	0
chr16	30604200	30627600	144884_E2	Peak_176578	.	-1	-1	.	0
chr16	30627600	30627800	144885_E10	Peak_176579	.	-1	-1	.	0
chr16	30627800	30628200	144886_E9	Peak_176580	chr16	30628150	30628353	26655	50
chr16	30628200	30628400	144887_E6	Peak_176581	chr16	30628150	30628353	26655	153
chr16	30628400	30628600	144888_E9	Peak_176582	.	-1	-1	.	0
chr16	30628600	30628800	144889_E8	Peak_176583	.	-1	-1	.	0
chr16	30628800	30629000	144890_E12	Peak_176584	.	-1	-1	.	0
chr16	30629000	30645800	144891_E2	Peak_176585	.	-1	-1	.	0
chr16	30645800	30646400	144892_E12	Peak_176586	.	-1	-1	.	0
chr16	30646400	30668800	144893_E2	Peak_176587	chr16	30664116	30664401	26656	285
chr16	30668800	30669200	144894_E12	Peak_176588	.	-1	-1	.	0
chr16	30669200	30673000	144895_E1	Peak_176589	.	-1	-1	.	0
chr16	30673000	30673400	144896_E12	Peak_176590	.	-1	-1	.	0
chr16	30673400	30674800	144897_E1	Peak_176591	.	-1	-1	.	0
chr16	30674800	30675000	144898_E12	Peak_176592	.	-1	-1	.	0
chr16	30675000	30714400	144899_E2	Peak_176593	.	-1	-1	.	0
chr16	30714400	30714800	144900_E12	Peak_176594	.	-1	-1	.	0
chr16	30714800	30721000	144901_E1	Peak_176595	.	-1	-1	.	0
chr16	30721000	30721800	144902_E12	Peak_176596	.	-1	-1	.	0
chr16	30721800	30736600	144903_E2	Peak_176597	.	-1	-1	.	0
chr16	30736600	30743000	144904_E1	Peak_176598	.	-1	-1	.	0
chr16	30743000	30755000	144905_E2	Peak_176599	.	-1	-1	.	0
chr16	30755000	30755800	144906_E3	Peak_176600	.	-1	-1	.	0
chr16	30755800	30757600	144907_E1	Peak_176601	.	-1	-1	.	0
chr16	30757600	30758200	144908_E12	Peak_176602	.	-1	-1	.	0
chr16	30758200	30761600	144909_E1	Peak_176603	.	-1	-1	.	0
chr16	30761600	30768400	144910_E2	Peak_176604	.	-1	-1	.	0
chr16	30768400	30769000	144911_E12	Peak_176605	.	-1	-1	.	0
chr16	30769000	30769600	144912_E5	Peak_176606	chr16	30769054	30769577	26657	523
chr16	30769600	30775400	144913_E13	Peak_176607	.	-1	-1	.	0
chr16	30775400	30776200	144914_E11	Peak_176608	.	-1	-1	.	0
chr16	30776200	30787400	144915_E13	Peak_176609	.	-1	-1	.	0
chr16	30787400	30789000	144916_E10	Peak_176610	.	-1	-1	.	0
chr16	30789000	30789200	144917_E9	Peak_176611	chr16	30789151	30789361	26658	49
chr16	30789200	30789600	144918_E6	Peak_176612	chr16	30789151	30789361	26658	161
chr16	30789600	30789800	144919_E9	Peak_176613	.	-1	-1	.	0
chr16	30789800	30791000	144920_E6	Peak_176614	chr16	30789867	30790479	26659	612
chr16	30791000	30791400	144921_E9	Peak_176615	.	-1	-1	.	0
chr16	30791400	30791600	144922_E6	Peak_176616	.	-1	-1	.	0
chr16	30791600	30792200	144923_E9	Peak_176617	.	-1	-1	.	0
chr16	30792200	30792600	144924_E10	Peak_176618	.	-1	-1	.	0
chr16	30792600	30792800	144925_E11	Peak_176619	.	-1	-1	.	0
chr16	30792800	30794200	144926_E6	Peak_176620	chr16	30792894	30793706	26661	812
chr16	30794200	30794400	144927_E11	Peak_176621	chr16	30793878	30794202	26662	2
chr16	30794400	30795800	144928_E13	Peak_176622	.	-1	-1	.	0
chr16	30795800	30796000	144929_E11	Peak_176623	.	-1	-1	.	0
chr16	30796000	30796200	144930_E9	Peak_176624	.	-1	-1	.	0
chr16	30796200	30796800	144931_E6	Peak_176625	chr16	30796222	30796779	26663	557
chr16	30796800	30797000	144932_E9	Peak_176626	.	-1	-1	.	0
chr16	30797000	30797600	144933_E10	Peak_176627	.	-1	-1	.	0
chr16	30797600	30808000	144934_E13	Peak_176628	.	-1	-1	.	0
chr16	30808000	30808800	144935_E11	Peak_176629	.	-1	-1	.	0
chr16	30808800	30810200	144936_E13	Peak_176630	.	-1	-1	.	0
chr16	30810200	30810800	144937_E11	Peak_176631	.	-1	-1	.	0
chr16	30810800	30821000	144938_E13	Peak_176632	.	-1	-1	.	0
chr16	30821000	30821200	144939_E10	Peak_176633	.	-1	-1	.	0
chr16	30821200	30821400	144940_E6	Peak_176634	chr16	30821360	30821667	26664	40
chr16	30821400	30821600	144941_E7	Peak_176635	chr16	30821360	30821667	26664	200
chr16	30821600	30821800	144942_E6	Peak_176636	chr16	30821360	30821667	26664	67
chr16	30821800	30822000	144943_E9	Peak_176637	.	-1	-1	.	0
chr16	30822000	30822200	144944_E10	Peak_176638	.	-1	-1	.	0
chr16	30822200	30827400	144945_E13	Peak_176639	.	-1	-1	.	0
chr16	30827400	30827800	144946_E10	Peak_176640	.	-1	-1	.	0
chr16	30827800	30828000	144947_E9	Peak_176641	chr16	30827931	30828570	26665	69
chr16	30828000	30828600	144948_E6	Peak_176642	chr16	30827931	30828570	26665	570
chr16	30828600	30828800	144949_E9	Peak_176643	.	-1	-1	.	0
chr16	30828800	30829000	144950_E11	Peak_176644	.	-1	-1	.	0
chr16	30829000	30838400	144951_E2	Peak_176645	.	-1	-1	.	0
chr16	30838400	30842200	144952_E3	Peak_176646	.	-1	-1	.	0
chr16	30842200	30868600	144953_E2	Peak_176647	.	-1	-1	.	0
chr16	30868600	30869400	144954_E13	Peak_176648	.	-1	-1	.	0
chr16	30869400	30870600	144955_E5	Peak_176649	chr16	30870146	30870448	26666	302
chr16	30870600	30871400	144956_E10	Peak_176650	.	-1	-1	.	0
chr16	30871400	30881400	144957_E2	Peak_176651	.	-1	-1	.	0
chr16	30881400	30883400	144958_E1	Peak_176652	.	-1	-1	.	0
chr16	30883400	30884200	144959_E12	Peak_176653	chr16	30883547	30883849	26667	302
chr16	30884200	30913400	144960_E2	Peak_176654	.	-1	-1	.	0
chr16	30913400	30914000	144961_E3	Peak_176655	.	-1	-1	.	0
chr16	30914000	30928200	144962_E2	Peak_176656	.	-1	-1	.	0
chr16	30928200	30928800	144963_E11	Peak_176657	.	-1	-1	.	0
chr16	30928800	30933000	144964_E13	Peak_176658	.	-1	-1	.	0
chr16	30933000	30934000	144965_E5	Peak_176659	.	-1	-1	.	0
chr16	30934000	30939200	144966_E13	Peak_176660	.	-1	-1	.	0
chr16	30939200	30940000	144967_E10	Peak_176661	.	-1	-1	.	0
chr16	30940000	30940600	144968_E5	Peak_176662	chr16	30940026	30940372	26668	346
chr16	30940600	30940800	144969_E10	Peak_176663	.	-1	-1	.	0
chr16	30940800	30941800	144970_E9	Peak_176664	.	-1	-1	.	0
chr16	30941800	30942600	144971_E10	Peak_176665	.	-1	-1	.	0
chr16	30942600	30943000	144972_E5	Peak_176666	.	-1	-1	.	0
chr16	30943000	30944000	144973_E10	Peak_176667	.	-1	-1	.	0
chr16	30944000	30944600	144974_E6	Peak_176668	chr16	30944133	30944475	26669	342
chr16	30944600	30944800	144975_E9	Peak_176669	.	-1	-1	.	0
chr16	30944800	30945600	144976_E6	Peak_176670	chr16	30944911	30945309	26670	398
chr16	30945600	30946000	144977_E10	Peak_176671	.	-1	-1	.	0
chr16	30946000	30958200	144978_E13	Peak_176672	.	-1	-1	.	0
chr16	30958200	30959400	144979_E10	Peak_176673	.	-1	-1	.	0
chr16	30959400	30959800	144980_E9	Peak_176674	chr16	30959778	30960205	26671	22
chr16	30959800	30960600	144981_E6	Peak_176675	chr16	30959778	30960205	26671	405
chr16	30960600	30961200	144982_E9	Peak_176676	chr16	30961044	30961637	26672	156
chr16	30961200	30961600	144983_E6	Peak_176677	chr16	30961044	30961637	26672	400
chr16	30961600	30962000	144984_E9	Peak_176678	chr16	30961044	30961637	26672	37
chr16	30962000	30963800	144985_E10	Peak_176679	.	-1	-1	.	0
chr16	30963800	30964400	144986_E9	Peak_176680	.	-1	-1	.	0
chr16	30964400	30965600	144987_E6	Peak_176681	chr16	30964588	30965498	26673	910
chr16	30965600	30966800	144988_E10	Peak_176682	.	-1	-1	.	0
chr16	30966800	30967200	144989_E5	Peak_176683	.	-1	-1	.	0
chr16	30967200	30967800	144990_E13	Peak_176684	.	-1	-1	.	0
chr16	30967800	30968000	144991_E11	Peak_176685	.	-1	-1	.	0
chr16	30968000	30968200	144992_E10	Peak_176686	.	-1	-1	.	0
chr16	30968200	30968400	144993_E9	Peak_176687	.	-1	-1	.	0
chr16	30968400	30968600	144994_E10	Peak_176688	.	-1	-1	.	0
chr16	30968600	30968800	144995_E6	Peak_176689	.	-1	-1	.	0
chr16	30968800	30969000	144996_E9	Peak_176690	.	-1	-1	.	0
chr16	30969000	30969600	144997_E6	Peak_176691	chr16	30969290	30970308	26674	310
chr16	30969600	30970400	144998_E7	Peak_176692	chr16	30969290	30970308	26674	708
chr16	30970400	30971600	144999_E9	Peak_176693	.	-1	-1	.	0
chr16	30971600	30972000	145000_E10	Peak_176694	.	-1	-1	.	0
chr16	30972000	30972200	145001_E6	Peak_176695	.	-1	-1	.	0
chr16	30972200	30972400	145002_E9	Peak_176696	.	-1	-1	.	0
chr16	30972400	30972600	145003_E6	Peak_176697	.	-1	-1	.	0
chr16	30972600	30973000	145004_E9	Peak_176698	.	-1	-1	.	0
chr16	30973000	30974000	145005_E6	Peak_176699	chr16	30973210	30973963	26675	753
chr16	30974000	30974400	145006_E9	Peak_176700	.	-1	-1	.	0
chr16	30974400	30976800	145007_E10	Peak_176701	.	-1	-1	.	0
chr16	30976800	30977000	145008_E6	Peak_176702	.	-1	-1	.	0
chr16	30977000	30977200	145009_E9	Peak_176703	.	-1	-1	.	0
chr16	30977200	30977800	145010_E6	Peak_176704	chr16	30977321	30977699	26676	378
chr16	30977800	30980000	145011_E10	Peak_176705	.	-1	-1	.	0
chr16	30980000	30980400	145012_E9	Peak_176706	.	-1	-1	.	0
chr16	30980400	30980600	145013_E6	Peak_176707	.	-1	-1	.	0
chr16	30980600	30981400	145014_E9	Peak_176708	.	-1	-1	.	0
chr16	30981400	30982000	145015_E6	Peak_176709	chr16	30981522	30981808	26677	286
chr16	30982000	30985400	145016_E10	Peak_176710	.	-1	-1	.	0
chr16	30985400	30988000	145017_E13	Peak_176711	.	-1	-1	.	0
chr16	30988000	30988400	145018_E10	Peak_176712	chr16	30988367	30988889	26678	33
chr16	30988400	30988600	145019_E5	Peak_176713	chr16	30988367	30988889	26678	200
chr16	30988600	30989000	145020_E6	Peak_176714	chr16	30988367	30988889	26678	289
chr16	30989000	30989400	145021_E9	Peak_176715	.	-1	-1	.	0
chr16	30989400	30997200	145022_E10	Peak_176716	.	-1	-1	.	0
chr16	30997200	30997800	145023_E9	Peak_176717	chr16	30997798	30997933	26679	2
chr16	30997800	30998000	145024_E6	Peak_176718	chr16	30997798	30997933	26679	133
chr16	30998000	30998200	145025_E9	Peak_176719	chr16	30998159	30998459	26680	41
chr16	30998200	30998600	145026_E6	Peak_176720	chr16	30998159	30998459	26680	259
chr16	30998600	30998800	145027_E9	Peak_176721	chr16	30998776	30999128	26681	24
chr16	30998800	30999600	145028_E6	Peak_176722	chr16	30998776	30999128	26681	328
chr16	30999600	30999800	145029_E9	Peak_176723	.	-1	-1	.	0
chr16	30999800	31003400	145030_E10	Peak_176724	.	-1	-1	.	0
chr16	31003400	31003600	145031_E9	Peak_176725	.	-1	-1	.	0
chr16	31003600	31004200	145032_E6	Peak_176726	chr16	31003745	31003951	26682	206
chr16	31004200	31004400	145033_E9	Peak_176727	.	-1	-1	.	0
chr16	31004400	31005600	145034_E10	Peak_176728	.	-1	-1	.	0
chr16	31005600	31006000	145035_E5	Peak_176729	chr16	31005722	31005875	26683	153
chr16	31006000	31007600	145036_E10	Peak_176730	.	-1	-1	.	0
chr16	31007600	31008000	145037_E9	Peak_176731	.	-1	-1	.	0
chr16	31008000	31009600	145038_E10	Peak_176732	.	-1	-1	.	0
chr16	31009600	31015000	145039_E13	Peak_176733	.	-1	-1	.	0
chr16	31015000	31015200	145040_E10	Peak_176734	.	-1	-1	.	0
chr16	31015200	31015400	145041_E9	Peak_176735	.	-1	-1	.	0
chr16	31015400	31015600	145042_E6	Peak_176736	chr16	31015467	31015611	26684	133
chr16	31015600	31016000	145043_E9	Peak_176737	chr16	31015467	31015611	26684	11
chr16	31016000	31016200	145044_E11	Peak_176738	.	-1	-1	.	0
chr16	31016200	31021800	145045_E13	Peak_176739	.	-1	-1	.	0
chr16	31021800	31022200	145046_E10	Peak_176740	.	-1	-1	.	0
chr16	31022200	31022400	145047_E9	Peak_176741	.	-1	-1	.	0
chr16	31022400	31023000	145048_E10	Peak_176742	.	-1	-1	.	0
chr16	31023000	31026000	145049_E13	Peak_176743	.	-1	-1	.	0
chr16	31026000	31026400	145050_E11	Peak_176744	.	-1	-1	.	0
chr16	31026400	31029200	145051_E13	Peak_176745	.	-1	-1	.	0
chr16	31029200	31030200	145052_E10	Peak_176746	.	-1	-1	.	0
chr16	31030200	31030400	145053_E9	Peak_176747	.	-1	-1	.	0
chr16	31030400	31030600	145054_E6	Peak_176748	chr16	31030420	31030606	26685	180
chr16	31030600	31031400	145055_E10	Peak_176749	chr16	31030420	31030606	26685	6
chr16	31031400	31034400	145056_E13	Peak_176750	.	-1	-1	.	0
chr16	31034400	31034800	145057_E10	Peak_176751	.	-1	-1	.	0
chr16	31034800	31035400	145058_E5	Peak_176752	.	-1	-1	.	0
chr16	31035400	31037000	145059_E10	Peak_176753	.	-1	-1	.	0
chr16	31037000	31037800	145060_E9	Peak_176754	chr16	31037783	31037973	26686	17
chr16	31037800	31038000	145061_E6	Peak_176755	chr16	31037783	31037973	26686	173
chr16	31038000	31038400	145062_E9	Peak_176756	.	-1	-1	.	0
chr16	31038400	31040800	145063_E10	Peak_176757	.	-1	-1	.	0
chr16	31040800	31041600	145064_E9	Peak_176758	.	-1	-1	.	0
chr16	31041600	31042000	145065_E6	Peak_176759	chr16	31041622	31041990	26687	368
chr16	31042000	31043000	145066_E9	Peak_176760	.	-1	-1	.	0
chr16	31043000	31043600	145067_E6	Peak_176761	chr16	31043138	31043607	26688	462
chr16	31043600	31044000	145068_E9	Peak_176762	chr16	31043138	31043607	26688	7
chr16	31044000	31048400	145069_E13	Peak_176763	.	-1	-1	.	0
chr16	31048400	31048600	145070_E11	Peak_176764	.	-1	-1	.	0
chr16	31048600	31048800	145071_E9	Peak_176765	.	-1	-1	.	0
chr16	31048800	31049000	145072_E10	Peak_176766	.	-1	-1	.	0
chr16	31049000	31051400	145073_E13	Peak_176767	.	-1	-1	.	0
chr16	31051400	31052200	145074_E10	Peak_176768	.	-1	-1	.	0
chr16	31052200	31064600	145075_E13	Peak_176769	.	-1	-1	.	0
chr16	31064600	31066400	145076_E10	Peak_176770	.	-1	-1	.	0
chr16	31066400	31067200	145077_E5	Peak_176771	chr16	31066519	31067259	26689	681
chr16	31067200	31067800	145078_E10	Peak_176772	chr16	31066519	31067259	26689	59
chr16	31067800	31070600	145079_E13	Peak_176773	.	-1	-1	.	0
chr16	31070600	31070800	145080_E9	Peak_176774	chr16	31070693	31071246	26690	107
chr16	31070800	31071400	145081_E6	Peak_176775	chr16	31070693	31071246	26690	446
chr16	31071400	31080000	145082_E13	Peak_176776	.	-1	-1	.	0
chr16	31080000	31080400	145083_E11	Peak_176777	.	-1	-1	.	0
chr16	31080400	31080600	145084_E9	Peak_176778	.	-1	-1	.	0
chr16	31080600	31080800	145085_E8	Peak_176779	chr16	31080694	31081711	26691	106
chr16	31080800	31081600	145086_E7	Peak_176780	chr16	31080694	31081711	26691	800
chr16	31081600	31081800	145087_E8	Peak_176781	chr16	31080694	31081711	26691	111
chr16	31081800	31082400	145088_E11	Peak_176782	.	-1	-1	.	0
chr16	31082400	31092600	145089_E13	Peak_176783	.	-1	-1	.	0
chr16	31092600	31112000	145090_E14	Peak_176784	.	-1	-1	.	0
chr16	31112000	31114000	145091_E13	Peak_176785	.	-1	-1	.	0
chr16	31114000	31123000	145092_E14	Peak_176786	.	-1	-1	.	0
chr16	31123000	31125800	145093_E13	Peak_176787	.	-1	-1	.	0
chr16	31125800	31141800	145094_E14	Peak_176788	.	-1	-1	.	0
chr16	31141800	31144600	145095_E13	Peak_176789	.	-1	-1	.	0
chr16	31144600	31144800	145096_E11	Peak_176790	.	-1	-1	.	0
chr16	31144800	31147000	145097_E13	Peak_176791	.	-1	-1	.	0
chr16	31147000	31147600	145098_E14	Peak_176792	.	-1	-1	.	0
chr16	31147600	31151000	145099_E13	Peak_176793	.	-1	-1	.	0
chr16	31151000	31160800	145100_E14	Peak_176794	chr16	31156572	31156801	26692	229
chr16	31160800	31163600	145101_E13	Peak_176795	.	-1	-1	.	0
chr16	31163600	31164400	145102_E11	Peak_176796	.	-1	-1	.	0
chr16	31164400	31164800	145103_E6	Peak_176797	.	-1	-1	.	0
chr16	31164800	31165000	145104_E9	Peak_176798	.	-1	-1	.	0
chr16	31165000	31165400	145105_E11	Peak_176799	.	-1	-1	.	0
chr16	31165400	31167000	145106_E9	Peak_176800	.	-1	-1	.	0
chr16	31167000	31167400	145107_E11	Peak_176801	.	-1	-1	.	0
chr16	31167400	31167800	145108_E9	Peak_176802	.	-1	-1	.	0
chr16	31167800	31169400	145109_E11	Peak_176803	.	-1	-1	.	0
chr16	31169400	31170000	145110_E9	Peak_176804	.	-1	-1	.	0
chr16	31170000	31170200	145111_E6	Peak_176805	.	-1	-1	.	0
chr16	31170200	31170800	145112_E9	Peak_176806	.	-1	-1	.	0
chr16	31170800	31171200	145113_E10	Peak_176807	.	-1	-1	.	0
chr16	31171200	31171600	145114_E9	Peak_176808	.	-1	-1	.	0
chr16	31171600	31171800	145115_E10	Peak_176809	.	-1	-1	.	0
chr16	31171800	31172200	145116_E9	Peak_176810	.	-1	-1	.	0
chr16	31172200	31173000	145117_E6	Peak_176811	.	-1	-1	.	0
chr16	31173000	31173200	145118_E9	Peak_176812	.	-1	-1	.	0
chr16	31173200	31174400	145119_E10	Peak_176813	.	-1	-1	.	0
chr16	31174400	31177600	145120_E13	Peak_176814	.	-1	-1	.	0
chr16	31177600	31178000	145121_E11	Peak_176815	.	-1	-1	.	0
chr16	31178000	31183200	145122_E13	Peak_176816	.	-1	-1	.	0
chr16	31183200	31183600	145123_E9	Peak_176817	.	-1	-1	.	0
chr16	31183600	31186200	145124_E11	Peak_176818	.	-1	-1	.	0
chr16	31186200	31187400	145125_E13	Peak_176819	.	-1	-1	.	0
chr16	31187400	31188600	145126_E11	Peak_176820	.	-1	-1	.	0
chr16	31188600	31188800	145127_E9	Peak_176821	.	-1	-1	.	0
chr16	31188800	31190000	145128_E11	Peak_176822	.	-1	-1	.	0
chr16	31190000	31190200	145129_E13	Peak_176823	.	-1	-1	.	0
chr16	31190200	31190600	145130_E11	Peak_176824	.	-1	-1	.	0
chr16	31190600	31192000	145131_E13	Peak_176825	.	-1	-1	.	0
chr16	31192000	31193400	145132_E11	Peak_176826	.	-1	-1	.	0
chr16	31193400	31194200	145133_E13	Peak_176827	.	-1	-1	.	0
chr16	31194200	31194800	145134_E11	Peak_176828	.	-1	-1	.	0
chr16	31194800	31196000	145135_E13	Peak_176829	.	-1	-1	.	0
chr16	31196000	31199400	145136_E11	Peak_176830	.	-1	-1	.	0
chr16	31199400	31199800	145137_E9	Peak_176831	.	-1	-1	.	0
chr16	31199800	31201200	145138_E7	Peak_176832	.	-1	-1	.	0
chr16	31201200	31201400	145139_E5	Peak_176833	.	-1	-1	.	0
chr16	31201400	31202200	145140_E6	Peak_176834	.	-1	-1	.	0
chr16	31202200	31202600	145141_E9	Peak_176835	.	-1	-1	.	0
chr16	31202600	31202800	145142_E6	Peak_176836	.	-1	-1	.	0
chr16	31202800	31203200	145143_E10	Peak_176837	.	-1	-1	.	0
chr16	31203200	31210400	145144_E13	Peak_176838	.	-1	-1	.	0
chr16	31210400	31211400	145145_E10	Peak_176839	.	-1	-1	.	0
chr16	31211400	31211800	145146_E13	Peak_176840	.	-1	-1	.	0
chr16	31211800	31212400	145147_E10	Peak_176841	.	-1	-1	.	0
chr16	31212400	31233200	145148_E2	Peak_176842	.	-1	-1	.	0
chr16	31233200	31233600	145149_E11	Peak_176843	.	-1	-1	.	0
chr16	31233600	31234200	145150_E6	Peak_176844	chr16	31233641	31233883	26694	242
chr16	31234200	31234400	145151_E5	Peak_176845	chr16	31234057	31234358	26695	158
chr16	31234400	31252000	145152_E13	Peak_176846	.	-1	-1	.	0
chr16	31252000	31253000	145153_E14	Peak_176847	.	-1	-1	.	0
chr16	31253000	31254800	145154_E13	Peak_176848	.	-1	-1	.	0
chr16	31254800	31265400	145155_E14	Peak_176849	.	-1	-1	.	0
chr16	31265400	31266800	145156_E13	Peak_176850	.	-1	-1	.	0
chr16	31266800	31268400	145157_E11	Peak_176851	.	-1	-1	.	0
chr16	31268400	31272800	145158_E13	Peak_176852	.	-1	-1	.	0
chr16	31272800	31273600	145159_E11	Peak_176853	.	-1	-1	.	0
chr16	31273600	31274800	145160_E8	Peak_176854	.	-1	-1	.	0
chr16	31274800	31275200	145161_E7	Peak_176855	chr16	31274814	31275577	26696	386
chr16	31275200	31275400	145162_E5	Peak_176856	chr16	31274814	31275577	26696	200
chr16	31275400	31275600	145163_E6	Peak_176857	chr16	31274814	31275577	26696	177
chr16	31275600	31275800	145164_E9	Peak_176858	.	-1	-1	.	0
chr16	31275800	31276200	145165_E10	Peak_176859	.	-1	-1	.	0
chr16	31276200	31277000	145166_E5	Peak_176860	chr16	31276299	31277022	26697	701
chr16	31277000	31278600	145167_E10	Peak_176861	chr16	31276299	31277022	26697	22
chr16	31278600	31289600	145168_E2	Peak_176862	.	-1	-1	.	0
chr16	31289600	31290400	145169_E13	Peak_176863	.	-1	-1	.	0
chr16	31290400	31291400	145170_E5	Peak_176864	chr16	31291023	31291305	26699	282
chr16	31291400	31294200	145171_E13	Peak_176865	.	-1	-1	.	0
chr16	31294200	31294400	145172_E10	Peak_176866	.	-1	-1	.	0
chr16	31294400	31316600	145173_E2	Peak_176867	.	-1	-1	.	0
chr16	31316600	31331000	145174_E13	Peak_176868	chr16	31326885	31327142	26700	257
chr16	31331000	31331600	145175_E11	Peak_176869	.	-1	-1	.	0
chr16	31331600	31332000	145176_E13	Peak_176870	.	-1	-1	.	0
chr16	31332000	31332200	145177_E10	Peak_176871	.	-1	-1	.	0
chr16	31332200	31333000	145178_E13	Peak_176872	.	-1	-1	.	0
chr16	31333000	31346600	145179_E2	Peak_176873	.	-1	-1	.	0
chr16	31346600	31354400	145180_E1	Peak_176874	.	-1	-1	.	0
chr16	31354400	31355200	145181_E12	Peak_176875	chr16	31355070	31355385	26701	130
chr16	31355200	31355400	145182_E5	Peak_176876	chr16	31355070	31355385	26701	185
chr16	31355400	31355600	145183_E10	Peak_176877	.	-1	-1	.	0
chr16	31355600	31362000	145184_E2	Peak_176878	.	-1	-1	.	0
chr16	31362000	31362200	145185_E3	Peak_176879	.	-1	-1	.	0
chr16	31362200	31396400	145186_E2	Peak_176880	.	-1	-1	.	0
chr16	31396400	31397600	145187_E3	Peak_176881	.	-1	-1	.	0
chr16	31397600	31398400	145188_E2	Peak_176882	.	-1	-1	.	0
chr16	31398400	31399000	145189_E10	Peak_176883	.	-1	-1	.	0
chr16	31399000	31399200	145190_E9	Peak_176884	.	-1	-1	.	0
chr16	31399200	31399800	145191_E6	Peak_176885	chr16	31399209	31399744	26702	535
chr16	31399800	31400600	145192_E10	Peak_176886	.	-1	-1	.	0
chr16	31400600	31401800	145193_E13	Peak_176887	.	-1	-1	.	0
chr16	31401800	31402600	145194_E10	Peak_176888	.	-1	-1	.	0
chr16	31402600	31402800	145195_E11	Peak_176889	.	-1	-1	.	0
chr16	31402800	31411800	145196_E13	Peak_176890	.	-1	-1	.	0
chr16	31411800	31412000	145197_E10	Peak_176891	.	-1	-1	.	0
chr16	31412000	31412200	145198_E8	Peak_176892	.	-1	-1	.	0
chr16	31412200	31412400	145199_E7	Peak_176893	chr16	31412230	31412980	26703	170
chr16	31412400	31413000	145200_E6	Peak_176894	chr16	31412230	31412980	26703	580
chr16	31413000	31413200	145201_E9	Peak_176895	.	-1	-1	.	0
chr16	31413200	31414200	145202_E10	Peak_176896	.	-1	-1	.	0
chr16	31414200	31415000	145203_E9	Peak_176897	.	-1	-1	.	0
chr16	31415000	31415600	145204_E6	Peak_176898	chr16	31415067	31415333	26704	266
chr16	31415600	31415800	145205_E9	Peak_176899	.	-1	-1	.	0
chr16	31415800	31416400	145206_E10	Peak_176900	.	-1	-1	.	0
chr16	31416400	31418000	145207_E13	Peak_176901	.	-1	-1	.	0
chr16	31418000	31419400	145208_E10	Peak_176902	.	-1	-1	.	0
chr16	31419400	31419600	145209_E9	Peak_176903	chr16	31419465	31419909	26705	135
chr16	31419600	31420000	145210_E6	Peak_176904	chr16	31419465	31419909	26705	309
chr16	31420000	31421400	145211_E9	Peak_176905	.	-1	-1	.	0
chr16	31421400	31421600	145212_E6	Peak_176906	.	-1	-1	.	0
chr16	31421600	31421800	145213_E9	Peak_176907	.	-1	-1	.	0
chr16	31421800	31422200	145214_E6	Peak_176908	chr16	31421845	31422623	26707	355
chr16	31422200	31422400	145215_E5	Peak_176909	chr16	31421845	31422623	26707	200
chr16	31422400	31422600	145216_E7	Peak_176910	chr16	31421845	31422623	26707	200
chr16	31422600	31425000	145217_E8	Peak_176911	chr16	31421845	31422623	26707	23
chr16	31425000	31425200	145218_E9	Peak_176912	.	-1	-1	.	0
chr16	31425200	31426400	145219_E6	Peak_176913	chr16	31425333	31426175	26708	842
chr16	31426400	31426800	145220_E11	Peak_176914	.	-1	-1	.	0
