## Supplementary material for "Plasma Growth Hormone Pulses Induce Male-biased Pulsatile Chromatin Opening and Epigenetic Regulation in Adult Mouse Liver": Tables S5-S10: Table_S5_Chromatin states_M and F liver DHS.xlsx (part 12 of 61)

### Sheet: S5A (continued)
Table S5A - Chromatin states in male mouse liver. Chromatin state (CS) maps (14 state model) were previously developed for male mouse liver, and separately for female mouse liver, using a panel of six histone marks and DHS data, and used to identify sex differences in chromatin state and chromatin structure and their relationships to sex-biased gene expression (Sugathan and Waxman, 2013). BEDTools was used to determine the overlap between the 14 chromatin states identified in male liver and the set of 70,211 DHS used in this study. The genomic position of chromatin state is listed in columns A-C, corresponding name (column D), a unique ID (CS Number, column E), and its overlapping DHS region (if exists) (column F-I). The number of overlapping base pairs is provided in column J; values of zero indicate lack of DHS overlap for that chromatin state region. NOTE: Only 65,734 of the 70,211 DHS are listed in column F-I; the DHS not listed overlap the same chromatin state region as one of the other DHS. For example, DHS peak number 10 (chr1:4487420-4487647) overlaps chromatin state region number 207581_E12, which also overlaps DHS peak number 9.
chr16	31426800	31428600	145221_E14	Peak_176915	.	-1	-1	.	0
chr16	31428600	31430400	145222_E11	Peak_176916	chr16	31429351	31430349	26710	998
chr16	31430400	31431200	145223_E13	Peak_176917	.	-1	-1	.	0
chr16	31431200	31434000	145224_E11	Peak_176918	.	-1	-1	.	0
chr16	31434000	31436200	145225_E13	Peak_176919	.	-1	-1	.	0
chr16	31436200	31436800	145226_E11	Peak_176920	.	-1	-1	.	0
chr16	31436800	31437600	145227_E13	Peak_176921	.	-1	-1	.	0
chr16	31437600	31440600	145228_E14	Peak_176922	chr16	31439785	31439923	26711	138
chr16	31440600	31441600	145229_E13	Peak_176923	.	-1	-1	.	0
chr16	31441600	31445200	145230_E11	Peak_176924	chr16	31441715	31441868	26712	153
chr16	31445200	31446600	145231_E13	Peak_176925	.	-1	-1	.	0
chr16	31446600	31448000	145232_E14	Peak_176926	.	-1	-1	.	0
chr16	31448000	31449200	145233_E11	Peak_176927	chr16	31448722	31448906	26713	184
chr16	31449200	31451400	145234_E14	Peak_176928	chr16	31449077	31449236	26714	36
chr16	31451400	31451600	145235_E13	Peak_176929	.	-1	-1	.	0
chr16	31451600	31453600	145236_E11	Peak_176930	chr16	31451665	31451928	26715	263
chr16	31453600	31454000	145237_E9	Peak_176931	.	-1	-1	.	0
chr16	31454000	31454600	145238_E6	Peak_176932	chr16	31454071	31454465	26717	394
chr16	31454600	31455000	145239_E9	Peak_176933	.	-1	-1	.	0
chr16	31455000	31457800	145240_E5	Peak_176934	chr16	31456711	31457116	26720	405
chr16	31457800	31458400	145241_E13	Peak_176935	chr16	31457657	31458122	26721	322
chr16	31458400	31459200	145242_E5	Peak_176936	chr16	31458284	31458514	26722	114
chr16	31459200	31459800	145243_E13	Peak_176937	.	-1	-1	.	0
chr16	31459800	31460000	145244_E5	Peak_176938	.	-1	-1	.	0
chr16	31460000	31460400	145245_E12	Peak_176939	chr16	31460224	31460355	26723	131
chr16	31460400	31465800	145246_E13	Peak_176940	.	-1	-1	.	0
chr16	31465800	31466400	145247_E12	Peak_176941	chr16	31465828	31466085	26724	257
chr16	31466400	31473200	145248_E2	Peak_176942	.	-1	-1	.	0
chr16	31473200	31474600	145249_E3	Peak_176943	.	-1	-1	.	0
chr16	31474600	31484600	145250_E2	Peak_176944	.	-1	-1	.	0
chr16	31484600	31488400	145251_E13	Peak_176945	.	-1	-1	.	0
chr16	31488400	31489400	145252_E10	Peak_176946	chr16	31489384	31489519	26725	16
chr16	31489400	31489800	145253_E11	Peak_176947	chr16	31489384	31489519	26725	119
chr16	31489800	31492800	145254_E13	Peak_176948	.	-1	-1	.	0
chr16	31492800	31494800	145255_E6	Peak_176949	chr16	31492809	31494637	26726	1828
chr16	31494800	31495200	145256_E10	Peak_176950	.	-1	-1	.	0
chr16	31495200	31495400	145257_E5	Peak_176951	.	-1	-1	.	0
chr16	31495400	31496400	145258_E13	Peak_176952	.	-1	-1	.	0
chr16	31496400	31498600	145259_E2	Peak_176953	.	-1	-1	.	0
chr16	31498600	31508800	145260_E1	Peak_176954	.	-1	-1	.	0
chr16	31508800	31509600	145261_E12	Peak_176955	chr16	31509119	31509411	26727	292
chr16	31509600	31515600	145262_E2	Peak_176956	.	-1	-1	.	0
chr16	31515600	31519200	145263_E1	Peak_176957	.	-1	-1	.	0
chr16	31519200	31521000	145264_E2	Peak_176958	.	-1	-1	.	0
chr16	31521000	31521800	145265_E13	Peak_176959	.	-1	-1	.	0
chr16	31521800	31522800	145266_E11	Peak_176960	chr16	31522039	31522228	26728	189
chr16	31522800	31526800	145267_E13	Peak_176961	.	-1	-1	.	0
chr16	31526800	31527600	145268_E11	Peak_176962	chr16	31527201	31527359	26729	158
chr16	31527600	31529800	145269_E13	Peak_176963	chr16	31529691	31530006	26730	109
chr16	31529800	31530200	145270_E5	Peak_176964	chr16	31529691	31530006	26730	206
chr16	31530200	31535200	145271_E13	Peak_176965	.	-1	-1	.	0
chr16	31535200	31536800	145272_E11	Peak_176966	.	-1	-1	.	0
chr16	31536800	31541800	145273_E13	Peak_176967	chr16	31538802	31539085	26731	283
chr16	31541800	31547000	145274_E1	Peak_176968	.	-1	-1	.	0
chr16	31547000	31547600	145275_E12	Peak_176969	.	-1	-1	.	0
chr16	31547600	31551200	145276_E1	Peak_176970	.	-1	-1	.	0
chr16	31551200	31556800	145277_E2	Peak_176971	.	-1	-1	.	0
chr16	31556800	31557200	145278_E10	Peak_176972	.	-1	-1	.	0
chr16	31557200	31558200	145279_E6	Peak_176973	chr16	31557416	31558039	26732	623
chr16	31558200	31558800	145280_E9	Peak_176974	.	-1	-1	.	0
chr16	31558800	31559200	145281_E11	Peak_176975	.	-1	-1	.	0
chr16	31559200	31559400	145282_E9	Peak_176976	.	-1	-1	.	0
chr16	31559400	31560000	145283_E6	Peak_176977	chr16	31559488	31559893	26733	405
chr16	31560000	31560400	145284_E10	Peak_176978	.	-1	-1	.	0
chr16	31560400	31563600	145285_E13	Peak_176979	.	-1	-1	.	0
chr16	31563600	31564800	145286_E10	Peak_176980	.	-1	-1	.	0
chr16	31564800	31565000	145287_E9	Peak_176981	.	-1	-1	.	0
chr16	31565000	31565200	145288_E6	Peak_176982	chr16	31565011	31565372	26734	189
chr16	31565200	31565400	145289_E5	Peak_176983	chr16	31565011	31565372	26734	172
chr16	31565400	31566000	145290_E10	Peak_176984	.	-1	-1	.	0
chr16	31566000	31567200	145291_E13	Peak_176985	.	-1	-1	.	0
chr16	31567200	31567800	145292_E5	Peak_176986	chr16	31567362	31567505	26735	143
chr16	31567800	31568000	145293_E10	Peak_176987	.	-1	-1	.	0
chr16	31568000	31569200	145294_E13	Peak_176988	.	-1	-1	.	0
chr16	31569200	31569800	145295_E10	Peak_176989	.	-1	-1	.	0
chr16	31569800	31570200	145296_E9	Peak_176990	.	-1	-1	.	0
chr16	31570200	31571000	145297_E6	Peak_176991	chr16	31570380	31571006	26736	620
chr16	31571000	31571600	145298_E9	Peak_176992	chr16	31570380	31571006	26736	6
chr16	31571600	31575600	145299_E13	Peak_176993	.	-1	-1	.	0
chr16	31575600	31575800	145300_E9	Peak_176994	.	-1	-1	.	0
chr16	31575800	31576200	145301_E6	Peak_176995	chr16	31575903	31576071	26737	168
chr16	31576200	31576400	145302_E9	Peak_176996	.	-1	-1	.	0
chr16	31576400	31576800	145303_E6	Peak_176997	chr16	31576435	31576635	26738	200
chr16	31576800	31577200	145304_E9	Peak_176998	.	-1	-1	.	0
chr16	31577200	31577400	145305_E10	Peak_176999	.	-1	-1	.	0
chr16	31577400	31601200	145306_E2	Peak_177000	.	-1	-1	.	0
chr16	31601200	31601600	145307_E12	Peak_177001	chr16	31601385	31601625	26739	215
chr16	31601600	31605200	145308_E1	Peak_177002	chr16	31601385	31601625	26739	25
chr16	31605200	31618000	145309_E2	Peak_177003	.	-1	-1	.	0
chr16	31618000	31618400	145310_E12	Peak_177004	.	-1	-1	.	0
chr16	31618400	31639000	145311_E2	Peak_177005	.	-1	-1	.	0
chr16	31639000	31642600	145312_E1	Peak_177006	.	-1	-1	.	0
chr16	31642600	31648800	145313_E2	Peak_177007	.	-1	-1	.	0
chr16	31648800	31649000	145314_E10	Peak_177008	.	-1	-1	.	0
chr16	31649000	31651000	145315_E13	Peak_177009	.	-1	-1	.	0
chr16	31651000	31651200	145316_E10	Peak_177010	.	-1	-1	.	0
chr16	31651200	31651400	145317_E5	Peak_177011	.	-1	-1	.	0
chr16	31651400	31652600	145318_E6	Peak_177012	chr16	31651637	31652611	26740	963
chr16	31652600	31653200	145319_E9	Peak_177013	chr16	31651637	31652611	26740	11
chr16	31653200	31653600	145320_E11	Peak_177014	.	-1	-1	.	0
chr16	31653600	31655400	145321_E13	Peak_177015	.	-1	-1	.	0
chr16	31655400	31655800	145322_E10	Peak_177016	.	-1	-1	.	0
chr16	31655800	31656400	145323_E9	Peak_177017	.	-1	-1	.	0
chr16	31656400	31657400	145324_E11	Peak_177018	.	-1	-1	.	0
chr16	31657400	31659000	145325_E13	Peak_177019	.	-1	-1	.	0
chr16	31659000	31659400	145326_E5	Peak_177020	chr16	31659123	31659314	26741	191
chr16	31659400	31659800	145327_E10	Peak_177021	.	-1	-1	.	0
chr16	31659800	31663000	145328_E13	Peak_177022	.	-1	-1	.	0
chr16	31663000	31663200	145329_E11	Peak_177023	.	-1	-1	.	0
chr16	31663200	31663400	145330_E8	Peak_177024	.	-1	-1	.	0
chr16	31663400	31664600	145331_E7	Peak_177025	chr16	31663498	31664662	26742	1102
chr16	31664600	31665200	145332_E8	Peak_177026	chr16	31663498	31664662	26742	62
chr16	31665200	31669400	145333_E11	Peak_177027	.	-1	-1	.	0
chr16	31669400	31678400	145334_E13	Peak_177028	.	-1	-1	.	0
chr16	31678400	31679200	145335_E14	Peak_177029	.	-1	-1	.	0
chr16	31679200	31682200	145336_E13	Peak_177030	.	-1	-1	.	0
chr16	31682200	31682600	145337_E10	Peak_177031	.	-1	-1	.	0
chr16	31682600	31683200	145338_E13	Peak_177032	.	-1	-1	.	0
chr16	31683200	31683800	145339_E11	Peak_177033	.	-1	-1	.	0
chr16	31683800	31684200	145340_E9	Peak_177034	.	-1	-1	.	0
chr16	31684200	31684400	145341_E6	Peak_177035	chr16	31684268	31684422	26743	132
chr16	31684400	31686400	145342_E9	Peak_177036	chr16	31684268	31684422	26743	22
chr16	31686400	31686600	145343_E10	Peak_177037	.	-1	-1	.	0
chr16	31686600	31687800	145344_E9	Peak_177038	.	-1	-1	.	0
chr16	31687800	31688200	145345_E6	Peak_177039	chr16	31687921	31688162	26744	241
chr16	31688200	31689600	145346_E9	Peak_177040	.	-1	-1	.	0
chr16	31689600	31690600	145347_E10	Peak_177041	.	-1	-1	.	0
chr16	31690600	31693000	145348_E13	Peak_177042	.	-1	-1	.	0
chr16	31693000	31693400	145349_E9	Peak_177043	.	-1	-1	.	0
chr16	31693400	31696200	145350_E11	Peak_177044	.	-1	-1	.	0
chr16	31696200	31697200	145351_E9	Peak_177045	.	-1	-1	.	0
chr16	31697200	31700400	145352_E11	Peak_177046	.	-1	-1	.	0
chr16	31700400	31701400	145353_E9	Peak_177047	.	-1	-1	.	0
chr16	31701400	31705400	145354_E10	Peak_177048	.	-1	-1	.	0
chr16	31705400	31715000	145355_E13	Peak_177049	.	-1	-1	.	0
chr16	31715000	31715400	145356_E11	Peak_177050	.	-1	-1	.	0
chr16	31715400	31719400	145357_E13	Peak_177051	.	-1	-1	.	0
chr16	31719400	31720200	145358_E11	Peak_177052	.	-1	-1	.	0
chr16	31720200	31721800	145359_E13	Peak_177053	.	-1	-1	.	0
chr16	31721800	31722200	145360_E11	Peak_177054	.	-1	-1	.	0
chr16	31722200	31736200	145361_E13	Peak_177055	.	-1	-1	.	0
chr16	31736200	31737000	145362_E11	Peak_177056	.	-1	-1	.	0
chr16	31737000	31737200	145363_E9	Peak_177057	.	-1	-1	.	0
chr16	31737200	31737400	145364_E6	Peak_177058	.	-1	-1	.	0
chr16	31737400	31737600	145365_E9	Peak_177059	chr16	31737499	31737711	26745	101
chr16	31737600	31737800	145366_E6	Peak_177060	chr16	31737499	31737711	26745	111
chr16	31737800	31738000	145367_E9	Peak_177061	.	-1	-1	.	0
chr16	31738000	31738200	145368_E11	Peak_177062	.	-1	-1	.	0
chr16	31738200	31739800	145369_E13	Peak_177063	.	-1	-1	.	0
chr16	31739800	31740000	145370_E11	Peak_177064	.	-1	-1	.	0
chr16	31740000	31740400	145371_E9	Peak_177065	.	-1	-1	.	0
chr16	31740400	31742000	145372_E11	Peak_177066	chr16	31740433	31740627	26746	194
chr16	31742000	31743200	145373_E13	Peak_177067	.	-1	-1	.	0
chr16	31743200	31745400	145374_E14	Peak_177068	.	-1	-1	.	0
chr16	31745400	31748000	145375_E13	Peak_177069	.	-1	-1	.	0
chr16	31748000	31748400	145376_E11	Peak_177070	.	-1	-1	.	0
chr16	31748400	31758800	145377_E13	Peak_177071	.	-1	-1	.	0
chr16	31758800	31759800	145378_E11	Peak_177072	.	-1	-1	.	0
chr16	31759800	31766800	145379_E13	Peak_177073	.	-1	-1	.	0
chr16	31766800	31767600	145380_E11	Peak_177074	.	-1	-1	.	0
chr16	31767600	31772600	145381_E13	Peak_177075	.	-1	-1	.	0
chr16	31772600	31773000	145382_E11	Peak_177076	.	-1	-1	.	0
chr16	31773000	31783800	145383_E13	Peak_177077	.	-1	-1	.	0
chr16	31783800	31784800	145384_E14	Peak_177078	.	-1	-1	.	0
chr16	31784800	31790200	145385_E13	Peak_177079	.	-1	-1	.	0
chr16	31790200	31795000	145386_E14	Peak_177080	.	-1	-1	.	0
chr16	31795000	31796000	145387_E13	Peak_177081	.	-1	-1	.	0
chr16	31796000	31816600	145388_E14	Peak_177082	.	-1	-1	.	0
chr16	31816600	31825400	145389_E13	Peak_177083	.	-1	-1	.	0
chr16	31825400	31827200	145390_E14	Peak_177084	.	-1	-1	.	0
chr16	31827200	31829200	145391_E13	Peak_177085	.	-1	-1	.	0
chr16	31829200	31830000	145392_E11	Peak_177086	.	-1	-1	.	0
chr16	31830000	31830800	145393_E14	Peak_177087	.	-1	-1	.	0
chr16	31830800	31831600	145394_E11	Peak_177088	.	-1	-1	.	0
chr16	31831600	31836200	145395_E13	Peak_177089	.	-1	-1	.	0
chr16	31836200	31850200	145396_E14	Peak_177090	.	-1	-1	.	0
chr16	31850200	31856000	145397_E13	Peak_177091	.	-1	-1	.	0
chr16	31856000	31874400	145398_E14	Peak_177092	.	-1	-1	.	0
chr16	31874400	31875400	145399_E13	Peak_177093	.	-1	-1	.	0
chr16	31875400	31878800	145400_E1	Peak_177094	chr16	31878708	31879022	26747	92
chr16	31878800	31879000	145401_E12	Peak_177095	chr16	31878708	31879022	26747	200
chr16	31879000	31883600	145402_E1	Peak_177096	chr16	31878708	31879022	26747	22
chr16	31883600	31884000	145403_E12	Peak_177097	.	-1	-1	.	0
chr16	31884000	31884800	145404_E1	Peak_177098	.	-1	-1	.	0
chr16	31884800	31885400	145405_E12	Peak_177099	.	-1	-1	.	0
chr16	31885400	31897200	145406_E2	Peak_177100	.	-1	-1	.	0
chr16	31897200	31897400	145407_E12	Peak_177101	.	-1	-1	.	0
chr16	31897400	31917800	145408_E1	Peak_177102	.	-1	-1	.	0
chr16	31917800	31918400	145409_E12	Peak_177103	.	-1	-1	.	0
chr16	31918400	31918600	145410_E7	Peak_177104	chr16	31918562	31918752	26748	38
chr16	31918600	31918800	145411_E5	Peak_177105	chr16	31918562	31918752	26748	152
chr16	31918800	31925400	145412_E13	Peak_177106	.	-1	-1	.	0
chr16	31925400	31926000	145413_E5	Peak_177107	chr16	31925449	31925639	26749	190
chr16	31926000	31927600	145414_E13	Peak_177108	.	-1	-1	.	0
chr16	31927600	31931000	145415_E2	Peak_177109	.	-1	-1	.	0
chr16	31931000	31932800	145416_E1	Peak_177110	.	-1	-1	.	0
chr16	31932800	31934800	145417_E12	Peak_177111	.	-1	-1	.	0
chr16	31934800	31937000	145418_E1	Peak_177112	.	-1	-1	.	0
chr16	31937000	31941800	145419_E2	Peak_177113	.	-1	-1	.	0
chr16	31941800	31944200	145420_E13	Peak_177114	.	-1	-1	.	0
chr16	31944200	31945000	145421_E5	Peak_177115	chr16	31944202	31944344	26751	142
chr16	31945000	31945200	145422_E11	Peak_177116	chr16	31945016	31945144	26752	128
chr16	31945200	31945400	145423_E13	Peak_177117	.	-1	-1	.	0
chr16	31945400	31947400	145424_E11	Peak_177118	.	-1	-1	.	0
chr16	31947400	31948000	145425_E8	Peak_177119	chr16	31947977	31949035	26753	23
chr16	31948000	31949000	145426_E7	Peak_177120	chr16	31947977	31949035	26753	1000
chr16	31949000	31949400	145427_E8	Peak_177121	chr16	31947977	31949035	26753	35
chr16	31949400	31950400	145428_E11	Peak_177122	.	-1	-1	.	0
chr16	31950400	31954600	145429_E13	Peak_177123	.	-1	-1	.	0
chr16	31954600	31983800	145430_E14	Peak_177124	.	-1	-1	.	0
chr16	31983800	31986800	145431_E13	Peak_177125	.	-1	-1	.	0
chr16	31986800	31987800	145432_E11	Peak_177126	.	-1	-1	.	0
chr16	31987800	31992600	145433_E14	Peak_177127	.	-1	-1	.	0
chr16	31992600	31992800	145434_E9	Peak_177128	.	-1	-1	.	0
chr16	31992800	31993000	145435_E10	Peak_177129	.	-1	-1	.	0
chr16	31993000	31993200	145436_E9	Peak_177130	.	-1	-1	.	0
chr16	31993200	31993600	145437_E6	Peak_177131	chr16	31993282	31993644	26754	318
chr16	31993600	31994400	145438_E9	Peak_177132	chr16	31993282	31993644	26754	44
chr16	31994400	31995600	145439_E11	Peak_177133	.	-1	-1	.	0
chr16	31995600	31996400	145440_E9	Peak_177134	.	-1	-1	.	0
chr16	31996400	31996800	145441_E6	Peak_177135	chr16	31996405	31996814	26755	395
chr16	31996800	31997600	145442_E9	Peak_177136	chr16	31996405	31996814	26755	14
chr16	31997600	31998000	145443_E11	Peak_177137	.	-1	-1	.	0
chr16	31998000	31999400	145444_E9	Peak_177138	.	-1	-1	.	0
chr16	31999400	32000400	145445_E11	Peak_177139	.	-1	-1	.	0
chr16	32000400	32001400	145446_E13	Peak_177140	.	-1	-1	.	0
chr16	32001400	32002000	145447_E11	Peak_177141	.	-1	-1	.	0
chr16	32002000	32002800	145448_E8	Peak_177142	chr16	32002755	32003600	26756	45
chr16	32002800	32003600	145449_E7	Peak_177143	chr16	32002755	32003600	26756	800
chr16	32003600	32004000	145450_E8	Peak_177144	.	-1	-1	.	0
chr16	32004000	32004600	145451_E11	Peak_177145	.	-1	-1	.	0
chr16	32004600	32008200	145452_E13	Peak_177146	.	-1	-1	.	0
chr16	32008200	32008400	145453_E5	Peak_177147	.	-1	-1	.	0
chr16	32008400	32008600	145454_E10	Peak_177148	.	-1	-1	.	0
chr16	32008600	32009200	145455_E9	Peak_177149	.	-1	-1	.	0
chr16	32009200	32009400	145456_E8	Peak_177150	.	-1	-1	.	0
chr16	32009400	32010800	145457_E11	Peak_177151	chr16	32010098	32010242	26757	144
chr16	32010800	32015800	145458_E13	Peak_177152	.	-1	-1	.	0
chr16	32015800	32053200	145459_E14	Peak_177153	.	-1	-1	.	0
chr16	32053200	32054000	145460_E13	Peak_177154	.	-1	-1	.	0
chr16	32054000	32055400	145461_E11	Peak_177155	.	-1	-1	.	0
chr16	32055400	32056800	145462_E13	Peak_177156	.	-1	-1	.	0
chr16	32056800	32060400	145463_E11	Peak_177157	.	-1	-1	.	0
chr16	32060400	32061200	145464_E13	Peak_177158	.	-1	-1	.	0
chr16	32061200	32061600	145465_E11	Peak_177159	.	-1	-1	.	0
chr16	32061600	32062400	145466_E13	Peak_177160	.	-1	-1	.	0
chr16	32062400	32068400	145467_E11	Peak_177161	.	-1	-1	.	0
chr16	32068400	32072000	145468_E13	Peak_177162	.	-1	-1	.	0
chr16	32072000	32072400	145469_E11	Peak_177163	.	-1	-1	.	0
chr16	32072400	32074200	145470_E13	Peak_177164	.	-1	-1	.	0
chr16	32074200	32074600	145471_E14	Peak_177165	.	-1	-1	.	0
chr16	32074600	32074800	145472_E11	Peak_177166	.	-1	-1	.	0
chr16	32074800	32075200	145473_E13	Peak_177167	.	-1	-1	.	0
chr16	32075200	32077600	145474_E11	Peak_177168	.	-1	-1	.	0
chr16	32077600	32077800	145475_E9	Peak_177169	.	-1	-1	.	0
chr16	32077800	32078800	145476_E8	Peak_177170	.	-1	-1	.	0
chr16	32078800	32079400	145477_E7	Peak_177171	chr16	32078856	32079818	26758	544
chr16	32079400	32079800	145478_E5	Peak_177172	chr16	32078856	32079818	26758	400
chr16	32079800	32083200	145479_E13	Peak_177173	chr16	32078856	32079818	26758	18
chr16	32083200	32087600	145480_E14	Peak_177174	.	-1	-1	.	0
chr16	32087600	32088000	145481_E9	Peak_177175	.	-1	-1	.	0
chr16	32088000	32088200	145482_E6	Peak_177176	.	-1	-1	.	0
chr16	32088200	32088600	145483_E9	Peak_177177	.	-1	-1	.	0
chr16	32088600	32092600	145484_E14	Peak_177178	.	-1	-1	.	0
chr16	32092600	32098600	145485_E13	Peak_177179	.	-1	-1	.	0
chr16	32098600	32099000	145486_E9	Peak_177180	.	-1	-1	.	0
chr16	32099000	32099200	145487_E8	Peak_177181	chr16	32099145	32100177	26759	55
chr16	32099200	32100200	145488_E7	Peak_177182	chr16	32099145	32100177	26759	977
chr16	32100200	32100400	145489_E8	Peak_177183	.	-1	-1	.	0
chr16	32100400	32100600	145490_E9	Peak_177184	.	-1	-1	.	0
chr16	32100600	32100800	145491_E11	Peak_177185	.	-1	-1	.	0
chr16	32100800	32105400	145492_E13	Peak_177186	.	-1	-1	.	0
chr16	32105400	32108000	145493_E14	Peak_177187	.	-1	-1	.	0
chr16	32108000	32113000	145494_E13	Peak_177188	chr16	32111553	32111652	26760	99
chr16	32113000	32113600	145495_E10	Peak_177189	.	-1	-1	.	0
chr16	32113600	32114400	145496_E5	Peak_177190	chr16	32114039	32114230	26762	191
chr16	32114400	32115400	145497_E10	Peak_177191	.	-1	-1	.	0
chr16	32115400	32115600	145498_E6	Peak_177192	.	-1	-1	.	0
chr16	32115600	32116000	145499_E9	Peak_177193	.	-1	-1	.	0
chr16	32116000	32116800	145500_E11	Peak_177194	.	-1	-1	.	0
chr16	32116800	32118200	145501_E13	Peak_177195	.	-1	-1	.	0
chr16	32118200	32118400	145502_E11	Peak_177196	.	-1	-1	.	0
chr16	32118400	32118600	145503_E10	Peak_177197	.	-1	-1	.	0
chr16	32118600	32119000	145504_E13	Peak_177198	.	-1	-1	.	0
chr16	32119000	32119200	145505_E10	Peak_177199	.	-1	-1	.	0
chr16	32119200	32120000	145506_E11	Peak_177200	.	-1	-1	.	0
chr16	32120000	32123400	145507_E13	Peak_177201	.	-1	-1	.	0
chr16	32123400	32126000	145508_E10	Peak_177202	chr16	32124923	32125070	26763	147
chr16	32126000	32126800	145509_E13	Peak_177203	.	-1	-1	.	0
chr16	32126800	32127400	145510_E11	Peak_177204	.	-1	-1	.	0
chr16	32127400	32129600	145511_E13	Peak_177205	.	-1	-1	.	0
chr16	32129600	32130200	145512_E10	Peak_177206	chr16	32130196	32130660	26764	4
chr16	32130200	32130600	145513_E5	Peak_177207	chr16	32130196	32130660	26764	400
chr16	32130600	32132800	145514_E13	Peak_177208	chr16	32130196	32130660	26764	60
chr16	32132800	32133000	145515_E10	Peak_177209	.	-1	-1	.	0
chr16	32133000	32133200	145516_E9	Peak_177210	.	-1	-1	.	0
chr16	32133200	32133600	145517_E6	Peak_177211	chr16	32133334	32133559	26765	225
chr16	32133600	32134000	145518_E9	Peak_177212	.	-1	-1	.	0
chr16	32134000	32134200	145519_E10	Peak_177213	.	-1	-1	.	0
chr16	32134200	32142800	145520_E13	Peak_177214	.	-1	-1	.	0
chr16	32142800	32144200	145521_E14	Peak_177215	.	-1	-1	.	0
chr16	32144200	32144600	145522_E13	Peak_177216	.	-1	-1	.	0
chr16	32144600	32145400	145523_E5	Peak_177217	.	-1	-1	.	0
chr16	32145400	32153600	145524_E13	Peak_177218	.	-1	-1	.	0
chr16	32153600	32154400	145525_E11	Peak_177219	.	-1	-1	.	0
chr16	32154400	32154600	145526_E9	Peak_177220	.	-1	-1	.	0
chr16	32154600	32155000	145527_E6	Peak_177221	chr16	32154684	32154857	26766	173
chr16	32155000	32155200	145528_E9	Peak_177222	.	-1	-1	.	0
chr16	32155200	32156600	145529_E11	Peak_177223	.	-1	-1	.	0
chr16	32156600	32157200	145530_E9	Peak_177224	.	-1	-1	.	0
chr16	32157200	32157800	145531_E6	Peak_177225	chr16	32157278	32157848	26767	522
chr16	32157800	32158000	145532_E9	Peak_177226	chr16	32157278	32157848	26767	48
chr16	32158000	32159600	145533_E10	Peak_177227	.	-1	-1	.	0
chr16	32159600	32162800	145534_E13	Peak_177228	.	-1	-1	.	0
chr16	32162800	32163000	145535_E11	Peak_177229	.	-1	-1	.	0
chr16	32163000	32164000	145536_E9	Peak_177230	chr16	32163618	32163794	26768	176
chr16	32164000	32164400	145537_E10	Peak_177231	.	-1	-1	.	0
chr16	32164400	32165000	145538_E8	Peak_177232	.	-1	-1	.	0
chr16	32165000	32165200	145539_E7	Peak_177233	.	-1	-1	.	0
chr16	32165200	32165400	145540_E8	Peak_177234	.	-1	-1	.	0
chr16	32165400	32166400	145541_E7	Peak_177235	chr16	32165419	32166457	26769	981
chr16	32166400	32166600	145542_E6	Peak_177236	chr16	32165419	32166457	26769	57
chr16	32166600	32166800	145543_E9	Peak_177237	.	-1	-1	.	0
chr16	32166800	32167800	145544_E10	Peak_177238	.	-1	-1	.	0
chr16	32167800	32169000	145545_E13	Peak_177239	.	-1	-1	.	0
chr16	32169000	32169200	145546_E10	Peak_177240	.	-1	-1	.	0
chr16	32169200	32170000	145547_E13	Peak_177241	.	-1	-1	.	0
chr16	32170000	32170200	145548_E10	Peak_177242	.	-1	-1	.	0
chr16	32170200	32176600	145549_E13	Peak_177243	.	-1	-1	.	0
chr16	32176600	32177000	145550_E9	Peak_177244	.	-1	-1	.	0
chr16	32177000	32177600	145551_E10	Peak_177245	chr16	32177019	32177225	26770	206
chr16	32177600	32188800	145552_E2	Peak_177246	.	-1	-1	.	0
chr16	32188800	32189200	145553_E10	Peak_177247	.	-1	-1	.	0
chr16	32189200	32189600	145554_E5	Peak_177248	chr16	32189212	32189509	26771	297
chr16	32189600	32194800	145555_E13	Peak_177249	.	-1	-1	.	0
chr16	32194800	32195600	145556_E10	Peak_177250	.	-1	-1	.	0
chr16	32195600	32200400	145557_E13	Peak_177251	.	-1	-1	.	0
chr16	32200400	32202600	145558_E10	Peak_177252	.	-1	-1	.	0
chr16	32202600	32203200	145559_E5	Peak_177253	chr16	32202752	32203084	26772	332
chr16	32203200	32203600	145560_E13	Peak_177254	.	-1	-1	.	0
chr16	32203600	32228200	145561_E2	Peak_177255	.	-1	-1	.	0
chr16	32228200	32228600	145562_E12	Peak_177256	.	-1	-1	.	0
chr16	32228600	32232400	145563_E13	Peak_177257	.	-1	-1	.	0
chr16	32232400	32239600	145564_E14	Peak_177258	.	-1	-1	.	0
chr16	32239600	32239800	145565_E9	Peak_177259	.	-1	-1	.	0
chr16	32239800	32240200	145566_E10	Peak_177260	.	-1	-1	.	0
chr16	32240200	32245000	145567_E13	Peak_177261	.	-1	-1	.	0
chr16	32245000	32245800	145568_E11	Peak_177262	.	-1	-1	.	0
chr16	32245800	32246000	145569_E9	Peak_177263	.	-1	-1	.	0
chr16	32246000	32246400	145570_E8	Peak_177264	.	-1	-1	.	0
chr16	32246400	32247600	145571_E7	Peak_177265	chr16	32246465	32247535	26773	1070
chr16	32247600	32248200	145572_E8	Peak_177266	.	-1	-1	.	0
chr16	32248200	32248400	145573_E9	Peak_177267	.	-1	-1	.	0
chr16	32248400	32249800	145574_E11	Peak_177268	.	-1	-1	.	0
chr16	32249800	32252200	145575_E13	Peak_177269	.	-1	-1	.	0
chr16	32252200	32253600	145576_E14	Peak_177270	.	-1	-1	.	0
chr16	32253600	32257400	145577_E13	Peak_177271	.	-1	-1	.	0
chr16	32257400	32276600	145578_E2	Peak_177272	.	-1	-1	.	0
chr16	32276600	32276800	145579_E10	Peak_177273	.	-1	-1	.	0
chr16	32276800	32277000	145580_E9	Peak_177274	.	-1	-1	.	0
chr16	32277000	32277400	145581_E8	Peak_177275	.	-1	-1	.	0
chr16	32277400	32278400	145582_E7	Peak_177276	chr16	32277414	32278078	26774	664
chr16	32278400	32279200	145583_E8	Peak_177277	.	-1	-1	.	0
chr16	32279200	32279800	145584_E11	Peak_177278	.	-1	-1	.	0
chr16	32279800	32282600	145585_E13	Peak_177279	.	-1	-1	.	0
chr16	32282600	32292400	145586_E14	Peak_177280	.	-1	-1	.	0
chr16	32292400	32295800	145587_E13	Peak_177281	.	-1	-1	.	0
chr16	32295800	32301400	145588_E14	Peak_177282	.	-1	-1	.	0
chr16	32301400	32303000	145589_E13	Peak_177283	.	-1	-1	.	0
chr16	32303000	32328000	145590_E2	Peak_177284	.	-1	-1	.	0
chr16	32328000	32330600	145591_E13	Peak_177285	.	-1	-1	.	0
chr16	32330600	32331600	145592_E11	Peak_177286	.	-1	-1	.	0
chr16	32331600	32331800	145593_E9	Peak_177287	.	-1	-1	.	0
chr16	32331800	32332000	145594_E8	Peak_177288	.	-1	-1	.	0
chr16	32332000	32332200	145595_E7	Peak_177289	chr16	32332028	32333042	26775	172
chr16	32332200	32332400	145596_E5	Peak_177290	chr16	32332028	32333042	26775	200
chr16	32332400	32333400	145597_E7	Peak_177291	chr16	32332028	32333042	26775	642
chr16	32333400	32333800	145598_E8	Peak_177292	.	-1	-1	.	0
chr16	32333800	32334000	145599_E9	Peak_177293	.	-1	-1	.	0
chr16	32334000	32337400	145600_E11	Peak_177294	.	-1	-1	.	0
chr16	32337400	32339800	145601_E13	Peak_177295	.	-1	-1	.	0
chr16	32339800	32340600	145602_E11	Peak_177296	.	-1	-1	.	0
chr16	32340600	32341000	145603_E9	Peak_177297	.	-1	-1	.	0
chr16	32341000	32341400	145604_E11	Peak_177298	.	-1	-1	.	0
chr16	32341400	32342400	145605_E9	Peak_177299	.	-1	-1	.	0
chr16	32342400	32343200	145606_E11	Peak_177300	.	-1	-1	.	0
chr16	32343200	32344600	145607_E13	Peak_177301	.	-1	-1	.	0
chr16	32344600	32346400	145608_E11	Peak_177302	.	-1	-1	.	0
chr16	32346400	32349600	145609_E13	Peak_177303	.	-1	-1	.	0
chr16	32349600	32352000	145610_E11	Peak_177304	.	-1	-1	.	0
chr16	32352000	32352800	145611_E13	Peak_177305	.	-1	-1	.	0
chr16	32352800	32354800	145612_E14	Peak_177306	.	-1	-1	.	0
chr16	32354800	32360400	145613_E13	Peak_177307	.	-1	-1	.	0
chr16	32360400	32362200	145614_E14	Peak_177308	.	-1	-1	.	0
chr16	32362200	32367200	145615_E13	Peak_177309	.	-1	-1	.	0
chr16	32367200	32379200	145616_E14	Peak_177310	.	-1	-1	.	0
chr16	32379200	32379400	145617_E13	Peak_177311	.	-1	-1	.	0
chr16	32379400	32380000	145618_E11	Peak_177312	.	-1	-1	.	0
chr16	32380000	32388200	145619_E14	Peak_177313	.	-1	-1	.	0
chr16	32388200	32388600	145620_E10	Peak_177314	.	-1	-1	.	0
chr16	32388600	32389200	145621_E13	Peak_177315	.	-1	-1	.	0
chr16	32389200	32390200	145622_E11	Peak_177316	.	-1	-1	.	0
chr16	32390200	32390800	145623_E13	Peak_177317	.	-1	-1	.	0
chr16	32390800	32393800	145624_E14	Peak_177318	.	-1	-1	.	0
chr16	32393800	32396600	145625_E13	Peak_177319	.	-1	-1	.	0
chr16	32396600	32396800	145626_E10	Peak_177320	.	-1	-1	.	0
chr16	32396800	32397000	145627_E13	Peak_177321	.	-1	-1	.	0
chr16	32397000	32419000	145628_E2	Peak_177322	.	-1	-1	.	0
chr16	32419000	32419200	145629_E12	Peak_177323	.	-1	-1	.	0
chr16	32419200	32419400	145630_E8	Peak_177324	.	-1	-1	.	0
chr16	32419400	32420200	145631_E7	Peak_177325	chr16	32419555	32420222	26776	645
chr16	32420200	32420400	145632_E8	Peak_177326	chr16	32419555	32420222	26776	22
chr16	32420400	32420800	145633_E11	Peak_177327	.	-1	-1	.	0
chr16	32420800	32427400	145634_E13	Peak_177328	.	-1	-1	.	0
chr16	32427400	32427600	145635_E11	Peak_177329	.	-1	-1	.	0
chr16	32427600	32428200	145636_E9	Peak_177330	.	-1	-1	.	0
chr16	32428200	32429000	145637_E10	Peak_177331	.	-1	-1	.	0
chr16	32429000	32429400	145638_E13	Peak_177332	.	-1	-1	.	0
chr16	32429400	32430000	145639_E11	Peak_177333	.	-1	-1	.	0
chr16	32430000	32430400	145640_E9	Peak_177334	.	-1	-1	.	0
chr16	32430400	32431800	145641_E7	Peak_177335	chr16	32430438	32431587	26777	1149
chr16	32431800	32432200	145642_E8	Peak_177336	.	-1	-1	.	0
chr16	32432200	32434200	145643_E9	Peak_177337	.	-1	-1	.	0
chr16	32434200	32434600	145644_E6	Peak_177338	chr16	32434258	32434457	26778	199
chr16	32434600	32434800	145645_E9	Peak_177339	.	-1	-1	.	0
chr16	32434800	32435200	145646_E6	Peak_177340	chr16	32434857	32435102	26779	245
chr16	32435200	32437400	145647_E9	Peak_177341	.	-1	-1	.	0
chr16	32437400	32437800	145648_E10	Peak_177342	.	-1	-1	.	0
chr16	32437800	32438000	145649_E9	Peak_177343	.	-1	-1	.	0
chr16	32438000	32438400	145650_E10	Peak_177344	.	-1	-1	.	0
chr16	32438400	32438600	145651_E11	Peak_177345	.	-1	-1	.	0
chr16	32438600	32439000	145652_E10	Peak_177346	.	-1	-1	.	0
chr16	32439000	32439800	145653_E9	Peak_177347	.	-1	-1	.	0
chr16	32439800	32440400	145654_E10	Peak_177348	.	-1	-1	.	0
chr16	32440400	32441200	145655_E9	Peak_177349	.	-1	-1	.	0
chr16	32441200	32442000	145656_E6	Peak_177350	chr16	32441310	32441896	26780	586
chr16	32442000	32442600	145657_E9	Peak_177351	.	-1	-1	.	0
chr16	32442600	32444400	145658_E11	Peak_177352	.	-1	-1	.	0
chr16	32444400	32446200	145659_E13	Peak_177353	.	-1	-1	.	0
chr16	32446200	32451000	145660_E11	Peak_177354	.	-1	-1	.	0
chr16	32451000	32451800	145661_E9	Peak_177355	.	-1	-1	.	0
chr16	32451800	32452200	145662_E11	Peak_177356	.	-1	-1	.	0
chr16	32452200	32453200	145663_E9	Peak_177357	.	-1	-1	.	0
chr16	32453200	32453600	145664_E6	Peak_177358	chr16	32453209	32453555	26781	346
chr16	32453600	32454600	145665_E9	Peak_177359	.	-1	-1	.	0
chr16	32454600	32456200	145666_E14	Peak_177360	.	-1	-1	.	0
chr16	32456200	32457200	145667_E9	Peak_177361	.	-1	-1	.	0
chr16	32457200	32457600	145668_E10	Peak_177362	.	-1	-1	.	0
chr16	32457600	32458000	145669_E9	Peak_177363	.	-1	-1	.	0
chr16	32458000	32458400	145670_E6	Peak_177364	chr16	32458054	32458502	26782	346
chr16	32458400	32458800	145671_E9	Peak_177365	chr16	32458054	32458502	26782	102
chr16	32458800	32460000	145672_E14	Peak_177366	.	-1	-1	.	0
chr16	32460000	32462600	145673_E13	Peak_177367	.	-1	-1	.	0
chr16	32462600	32473400	145674_E14	Peak_177368	.	-1	-1	.	0
chr16	32473400	32475200	145675_E13	Peak_177369	.	-1	-1	.	0
chr16	32475200	32492200	145676_E2	Peak_177370	.	-1	-1	.	0
chr16	32492200	32493000	145677_E3	Peak_177371	.	-1	-1	.	0
chr16	32493000	32495800	145678_E2	Peak_177372	.	-1	-1	.	0
chr16	32495800	32499600	145679_E1	Peak_177373	.	-1	-1	.	0
chr16	32499600	32500000	145680_E12	Peak_177374	chr16	32499787	32500005	26783	213
chr16	32500000	32503600	145681_E1	Peak_177375	chr16	32499787	32500005	26783	5
chr16	32503600	32504800	145682_E2	Peak_177376	.	-1	-1	.	0
chr16	32504800	32507600	145683_E13	Peak_177377	.	-1	-1	.	0
chr16	32507600	32508000	145684_E5	Peak_177378	chr16	32507634	32507851	26784	217
chr16	32508000	32520200	145685_E13	Peak_177379	.	-1	-1	.	0
chr16	32520200	32520400	145686_E12	Peak_177380	.	-1	-1	.	0
chr16	32520400	32520800	145687_E5	Peak_177381	chr16	32520535	32520758	26785	223
chr16	32520800	32523600	145688_E13	Peak_177382	.	-1	-1	.	0
chr16	32523600	32524000	145689_E5	Peak_177383	chr16	32523628	32523815	26786	187
chr16	32524000	32524400	145690_E6	Peak_177384	chr16	32524022	32524282	26787	260
chr16	32524400	32524800	145691_E11	Peak_177385	.	-1	-1	.	0
chr16	32524800	32528200	145692_E13	Peak_177386	.	-1	-1	.	0
chr16	32528200	32538200	145693_E2	Peak_177387	.	-1	-1	.	0
chr16	32538200	32541800	145694_E13	Peak_177388	.	-1	-1	.	0
chr16	32541800	32542400	145695_E11	Peak_177389	.	-1	-1	.	0
chr16	32542400	32551200	145696_E13	Peak_177390	.	-1	-1	.	0
chr16	32551200	32551400	145697_E10	Peak_177391	.	-1	-1	.	0
chr16	32551400	32552000	145698_E5	Peak_177392	chr16	32551420	32551696	26788	276
chr16	32552000	32554600	145699_E13	Peak_177393	.	-1	-1	.	0
chr16	32554600	32555400	145700_E10	Peak_177394	.	-1	-1	.	0
chr16	32555400	32555600	145701_E9	Peak_177395	.	-1	-1	.	0
chr16	32555600	32556000	145702_E6	Peak_177396	chr16	32555633	32556020	26789	367
chr16	32556000	32556200	145703_E11	Peak_177397	chr16	32555633	32556020	26789	20
chr16	32556200	32567400	145704_E13	Peak_177398	.	-1	-1	.	0
chr16	32567400	32567800	145705_E10	Peak_177399	.	-1	-1	.	0
chr16	32567800	32569600	145706_E13	Peak_177400	.	-1	-1	.	0
chr16	32569600	32569800	145707_E10	Peak_177401	.	-1	-1	.	0
chr16	32569800	32570200	145708_E9	Peak_177402	.	-1	-1	.	0
chr16	32570200	32570800	145709_E6	Peak_177403	chr16	32570231	32570792	26790	561
chr16	32570800	32571200	145710_E10	Peak_177404	.	-1	-1	.	0
chr16	32571200	32587000	145711_E13	Peak_177405	.	-1	-1	.	0
chr16	32587000	32588400	145712_E10	Peak_177406	.	-1	-1	.	0
chr16	32588400	32588600	145713_E9	Peak_177407	.	-1	-1	.	0
chr16	32588600	32589000	145714_E6	Peak_177408	chr16	32588730	32588989	26791	259
chr16	32589000	32589600	145715_E8	Peak_177409	.	-1	-1	.	0
chr16	32589600	32590200	145716_E9	Peak_177410	.	-1	-1	.	0
chr16	32590200	32590400	145717_E10	Peak_177411	.	-1	-1	.	0
chr16	32590400	32593800	145718_E13	Peak_177412	.	-1	-1	.	0
chr16	32593800	32594800	145719_E10	Peak_177413	.	-1	-1	.	0
chr16	32594800	32595400	145720_E9	Peak_177414	.	-1	-1	.	0
chr16	32595400	32596000	145721_E6	Peak_177415	chr16	32595408	32595973	26792	565
chr16	32596000	32596200	145722_E9	Peak_177416	.	-1	-1	.	0
chr16	32596200	32596400	145723_E10	Peak_177417	.	-1	-1	.	0
chr16	32596400	32597600	145724_E13	Peak_177418	.	-1	-1	.	0
chr16	32597600	32597800	145725_E10	Peak_177419	.	-1	-1	.	0
chr16	32597800	32598000	145726_E9	Peak_177420	chr16	32597992	32598568	26793	8
chr16	32598000	32598600	145727_E6	Peak_177421	chr16	32597992	32598568	26793	568
chr16	32598600	32598800	145728_E9	Peak_177422	.	-1	-1	.	0
chr16	32598800	32600000	145729_E10	Peak_177423	.	-1	-1	.	0
chr16	32600000	32606400	145730_E13	Peak_177424	.	-1	-1	.	0
chr16	32606400	32607800	145731_E10	Peak_177425	.	-1	-1	.	0
chr16	32607800	32608000	145732_E9	Peak_177426	.	-1	-1	.	0
chr16	32608000	32608600	145733_E6	Peak_177427	chr16	32608397	32609661	26794	203
chr16	32608600	32608800	145734_E7	Peak_177428	chr16	32608397	32609661	26794	200
chr16	32608800	32609000	145735_E5	Peak_177429	chr16	32608397	32609661	26794	200
chr16	32609000	32609600	145736_E7	Peak_177430	chr16	32608397	32609661	26794	600
chr16	32609600	32610600	145737_E8	Peak_177431	chr16	32608397	32609661	26794	61
chr16	32610600	32610800	145738_E7	Peak_177432	.	-1	-1	.	0
chr16	32610800	32611000	145739_E6	Peak_177433	.	-1	-1	.	0
chr16	32611000	32611200	145740_E9	Peak_177434	.	-1	-1	.	0
chr16	32611200	32613200	145741_E11	Peak_177435	.	-1	-1	.	0
chr16	32613200	32633400	145742_E14	Peak_177436	.	-1	-1	.	0
chr16	32633400	32635400	145743_E13	Peak_177437	.	-1	-1	.	0
chr16	32635400	32635800	145744_E5	Peak_177438	chr16	32635534	32635748	26795	214
chr16	32635800	32638600	145745_E13	Peak_177439	.	-1	-1	.	0
chr16	32638600	32639000	145746_E5	Peak_177440	chr16	32638623	32638908	26796	285
chr16	32639000	32643600	145747_E13	Peak_177441	.	-1	-1	.	0
chr16	32643600	32644000	145748_E5	Peak_177442	chr16	32643858	32644141	26797	142
chr16	32644000	32644200	145749_E7	Peak_177443	chr16	32643858	32644141	26797	141
chr16	32644200	32644400	145750_E8	Peak_177444	.	-1	-1	.	0
chr16	32644400	32644800	145751_E7	Peak_177445	.	-1	-1	.	0
chr16	32644800	32645200	145752_E5	Peak_177446	.	-1	-1	.	0
chr16	32645200	32645400	145753_E12	Peak_177447	.	-1	-1	.	0
chr16	32645400	32646400	145754_E5	Peak_177448	.	-1	-1	.	0
chr16	32646400	32651000	145755_E13	Peak_177449	.	-1	-1	.	0
chr16	32651000	32651200	145756_E10	Peak_177450	chr16	32651173	32651878	26801	27
chr16	32651200	32652000	145757_E6	Peak_177451	chr16	32651173	32651878	26801	678
chr16	32652000	32652200	145758_E11	Peak_177452	.	-1	-1	.	0
chr16	32652200	32657000	145759_E13	Peak_177453	chr16	32656971	32657208	26802	29
chr16	32657000	32657800	145760_E5	Peak_177454	chr16	32656971	32657208	26802	208
chr16	32657800	32659200	145761_E6	Peak_177455	chr16	32658042	32658870	26804	828
chr16	32659200	32659600	145762_E9	Peak_177456	chr16	32659591	32660000	26806	9
chr16	32659600	32660000	145763_E6	Peak_177457	chr16	32659591	32660000	26806	400
chr16	32660000	32660400	145764_E9	Peak_177458	.	-1	-1	.	0
chr16	32660400	32661400	145765_E6	Peak_177459	chr16	32660605	32661360	26807	755
chr16	32661400	32664000	145766_E11	Peak_177460	.	-1	-1	.	0
chr16	32664000	32664400	145767_E9	Peak_177461	chr16	32664370	32664543	26808	30
chr16	32664400	32664600	145768_E6	Peak_177462	chr16	32664370	32664543	26808	143
chr16	32664600	32665800	145769_E9	Peak_177463	.	-1	-1	.	0
chr16	32665800	32667600	145770_E6	Peak_177464	chr16	32666023	32667202	26809	1179
chr16	32667600	32668000	145771_E9	Peak_177465	.	-1	-1	.	0
chr16	32668000	32668400	145772_E6	Peak_177466	.	-1	-1	.	0
chr16	32668400	32668800	145773_E11	Peak_177467	.	-1	-1	.	0
chr16	32668800	32669400	145774_E13	Peak_177468	.	-1	-1	.	0
chr16	32669400	32670000	145775_E5	Peak_177469	.	-1	-1	.	0
chr16	32670000	32671400	145776_E10	Peak_177470	.	-1	-1	.	0
chr16	32671400	32671600	145777_E13	Peak_177471	.	-1	-1	.	0
chr16	32671600	32671800	145778_E10	Peak_177472	.	-1	-1	.	0
chr16	32671800	32672000	145779_E5	Peak_177473	.	-1	-1	.	0
chr16	32672000	32672400	145780_E10	Peak_177474	.	-1	-1	.	0
chr16	32672400	32673200	145781_E6	Peak_177475	chr16	32672628	32673503	26810	572
chr16	32673200	32673600	145782_E7	Peak_177476	chr16	32672628	32673503	26810	303
chr16	32673600	32674400	145783_E8	Peak_177477	chr16	32674104	32674216	26811	112
chr16	32674400	32674600	145784_E9	Peak_177478	.	-1	-1	.	0
chr16	32674600	32675600	145785_E11	Peak_177479	.	-1	-1	.	0
chr16	32675600	32676600	145786_E14	Peak_177480	.	-1	-1	.	0
chr16	32676600	32677400	145787_E11	Peak_177481	.	-1	-1	.	0
chr16	32677400	32679600	145788_E13	Peak_177482	.	-1	-1	.	0
chr16	32679600	32680000	145789_E5	Peak_177483	.	-1	-1	.	0
chr16	32680000	32680600	145790_E13	Peak_177484	.	-1	-1	.	0
chr16	32680600	32681600	145791_E5	Peak_177485	.	-1	-1	.	0
chr16	32681600	32682200	145792_E10	Peak_177486	.	-1	-1	.	0
chr16	32682200	32682400	145793_E9	Peak_177487	chr16	32682373	32682551	26812	27
chr16	32682400	32682600	145794_E6	Peak_177488	chr16	32682373	32682551	26812	151
chr16	32682600	32682800	145795_E9	Peak_177489	.	-1	-1	.	0
chr16	32682800	32683400	145796_E6	Peak_177490	chr16	32682836	32683274	26813	438
chr16	32683400	32683600	145797_E9	Peak_177491	.	-1	-1	.	0
chr16	32683600	32683800	145798_E5	Peak_177492	.	-1	-1	.	0
chr16	32683800	32684800	145799_E13	Peak_177493	.	-1	-1	.	0
chr16	32684800	32685000	145800_E10	Peak_177494	.	-1	-1	.	0
chr16	32685000	32686400	145801_E6	Peak_177495	chr16	32685460	32685847	26815	387
chr16	32686400	32686800	145802_E9	Peak_177496	chr16	32686045	32686414	26816	14
chr16	32686800	32687000	145803_E11	Peak_177497	.	-1	-1	.	0
chr16	32687000	32687800	145804_E13	Peak_177498	.	-1	-1	.	0
chr16	32687800	32688000	145805_E10	Peak_177499	.	-1	-1	.	0
chr16	32688000	32688800	145806_E9	Peak_177500	chr16	32688782	32689364	26817	18
chr16	32688800	32689400	145807_E6	Peak_177501	chr16	32688782	32689364	26817	564
chr16	32689400	32689600	145808_E9	Peak_177502	.	-1	-1	.	0
chr16	32689600	32690200	145809_E6	Peak_177503	chr16	32689686	32690011	26818	325
chr16	32690200	32692600	145810_E13	Peak_177504	.	-1	-1	.	0
chr16	32692600	32692800	145811_E11	Peak_177505	.	-1	-1	.	0
chr16	32692800	32696800	145812_E13	Peak_177506	.	-1	-1	.	0
chr16	32696800	32697000	145813_E11	Peak_177507	chr16	32696996	32697269	26819	4
chr16	32697000	32697400	145814_E6	Peak_177508	chr16	32696996	32697269	26819	269
chr16	32697400	32697600	145815_E9	Peak_177509	.	-1	-1	.	0
chr16	32697600	32699600	145816_E11	Peak_177510	chr16	32698158	32698535	26820	377
chr16	32699600	32703400	145817_E13	Peak_177511	.	-1	-1	.	0
chr16	32703400	32703800	145818_E5	Peak_177512	chr16	32703470	32703650	26822	180
chr16	32703800	32704000	145819_E10	Peak_177513	.	-1	-1	.	0
chr16	32704000	32707200	145820_E2	Peak_177514	.	-1	-1	.	0
chr16	32707200	32713400	145821_E1	Peak_177515	.	-1	-1	.	0
chr16	32713400	32714400	145822_E12	Peak_177516	.	-1	-1	.	0
chr16	32714400	32715400	145823_E1	Peak_177517	.	-1	-1	.	0
chr16	32715400	32716000	145824_E12	Peak_177518	.	-1	-1	.	0
chr16	32716000	32719800	145825_E1	Peak_177519	.	-1	-1	.	0
chr16	32719800	32728200	145826_E2	Peak_177520	.	-1	-1	.	0
chr16	32728200	32728400	145827_E10	Peak_177521	.	-1	-1	.	0
chr16	32728400	32729200	145828_E6	Peak_177522	chr16	32728415	32729220	26823	785
chr16	32729200	32729400	145829_E9	Peak_177523	chr16	32728415	32729220	26823	20
chr16	32729400	32729800	145830_E11	Peak_177524	.	-1	-1	.	0
chr16	32729800	32732600	145831_E13	Peak_177525	.	-1	-1	.	0
chr16	32732600	32762400	145832_E2	Peak_177526	.	-1	-1	.	0
chr16	32762400	32766200	145833_E1	Peak_177527	.	-1	-1	.	0
chr16	32766200	32773800	145834_E2	Peak_177528	.	-1	-1	.	0
chr16	32773800	32777000	145835_E1	Peak_177529	.	-1	-1	.	0
chr16	32777000	32789200	145836_E2	Peak_177530	.	-1	-1	.	0
chr16	32789200	32791600	145837_E1	Peak_177531	.	-1	-1	.	0
chr16	32791600	32795000	145838_E2	Peak_177532	.	-1	-1	.	0
chr16	32795000	32803200	145839_E1	Peak_177533	.	-1	-1	.	0
chr16	32803200	32803400	145840_E12	Peak_177534	.	-1	-1	.	0
chr16	32803400	32804000	145841_E5	Peak_177535	chr16	32803406	32803925	26824	519
chr16	32804000	32807400	145842_E13	Peak_177536	.	-1	-1	.	0
chr16	32807400	32808000	145843_E11	Peak_177537	chr16	32807934	32808365	26825	66
chr16	32808000	32808400	145844_E12	Peak_177538	chr16	32807934	32808365	26825	365
chr16	32808400	32809000	145845_E11	Peak_177539	chr16	32808551	32808713	26826	162
chr16	32809000	32813200	145846_E1	Peak_177540	chr16	32813133	32813359	26827	67
chr16	32813200	32814800	145847_E12	Peak_177541	chr16	32813133	32813359	26827	159
chr16	32814800	32815800	145848_E1	Peak_177542	.	-1	-1	.	0
chr16	32815800	32816200	145849_E12	Peak_177543	.	-1	-1	.	0
chr16	32816200	32817600	145850_E1	Peak_177544	.	-1	-1	.	0
chr16	32817600	32818600	145851_E12	Peak_177545	chr16	32818206	32819194	26828	394
chr16	32818600	32819200	145852_E5	Peak_177546	chr16	32818206	32819194	26828	594
chr16	32819200	32822800	145853_E13	Peak_177547	.	-1	-1	.	0
chr16	32822800	32827000	145854_E14	Peak_177548	.	-1	-1	.	0
chr16	32827000	32831000	145855_E13	Peak_177549	.	-1	-1	.	0
chr16	32831000	32833000	145856_E14	Peak_177550	.	-1	-1	.	0
chr16	32833000	32833800	145857_E13	Peak_177551	.	-1	-1	.	0
chr16	32833800	32840400	145858_E14	Peak_177552	.	-1	-1	.	0
chr16	32840400	32843000	145859_E13	Peak_177553	.	-1	-1	.	0
chr16	32843000	32850800	145860_E14	Peak_177554	.	-1	-1	.	0
chr16	32850800	32853200	145861_E13	Peak_177555	.	-1	-1	.	0
chr16	32853200	32853600	145862_E10	Peak_177556	.	-1	-1	.	0
chr16	32853600	32854000	145863_E5	Peak_177557	chr16	32853657	32853926	26829	269
chr16	32854000	32855400	145864_E10	Peak_177558	.	-1	-1	.	0
chr16	32855400	32855800	145865_E14	Peak_177559	.	-1	-1	.	0
chr16	32855800	32858400	145866_E13	Peak_177560	.	-1	-1	.	0
chr16	32858400	32859000	145867_E10	Peak_177561	.	-1	-1	.	0
chr16	32859000	32866600	145868_E13	Peak_177562	.	-1	-1	.	0
chr16	32866600	32867400	145869_E11	Peak_177563	.	-1	-1	.	0
chr16	32867400	32867600	145870_E9	Peak_177564	.	-1	-1	.	0
chr16	32867600	32868000	145871_E8	Peak_177565	.	-1	-1	.	0
chr16	32868000	32868400	145872_E7	Peak_177566	chr16	32868035	32868646	26830	365
chr16	32868400	32868600	145873_E5	Peak_177567	chr16	32868035	32868646	26830	200
chr16	32868600	32868800	145874_E7	Peak_177568	chr16	32868035	32868646	26830	46
chr16	32868800	32869000	145875_E8	Peak_177569	.	-1	-1	.	0
chr16	32869000	32869200	145876_E9	Peak_177570	.	-1	-1	.	0
chr16	32869200	32870400	145877_E10	Peak_177571	chr16	32870365	32870632	26831	35
chr16	32870400	32870600	145878_E5	Peak_177572	chr16	32870365	32870632	26831	200
chr16	32870600	32875200	145879_E13	Peak_177573	chr16	32870365	32870632	26831	32
chr16	32875200	32875600	145880_E11	Peak_177574	.	-1	-1	.	0
chr16	32875600	32877000	145881_E9	Peak_177575	.	-1	-1	.	0
chr16	32877000	32877400	145882_E8	Peak_177576	chr16	32877354	32878504	26832	46
chr16	32877400	32878600	145883_E7	Peak_177577	chr16	32877354	32878504	26832	1104
chr16	32878600	32879000	145884_E8	Peak_177578	.	-1	-1	.	0
chr16	32879000	32879200	145885_E9	Peak_177579	.	-1	-1	.	0
chr16	32879200	32879400	145886_E8	Peak_177580	.	-1	-1	.	0
chr16	32879400	32882600	145887_E11	Peak_177581	.	-1	-1	.	0
chr16	32882600	32884400	145888_E13	Peak_177582	.	-1	-1	.	0
chr16	32884400	32888200	145889_E14	Peak_177583	.	-1	-1	.	0
chr16	32888200	32889000	145890_E13	Peak_177584	.	-1	-1	.	0
chr16	32889000	32889400	145891_E11	Peak_177585	.	-1	-1	.	0
chr16	32889400	32890000	145892_E9	Peak_177586	.	-1	-1	.	0
chr16	32890000	32890600	145893_E11	Peak_177587	.	-1	-1	.	0
chr16	32890600	32906400	145894_E14	Peak_177588	.	-1	-1	.	0
chr16	32906400	32907200	145895_E11	Peak_177589	chr16	32906906	32907132	26833	226
chr16	32907200	32907400	145896_E9	Peak_177590	.	-1	-1	.	0
chr16	32907400	32908800	145897_E14	Peak_177591	.	-1	-1	.	0
chr16	32908800	32912000	145898_E13	Peak_177592	.	-1	-1	.	0
chr16	32912000	32912600	145899_E11	Peak_177593	.	-1	-1	.	0
chr16	32912600	32913000	145900_E9	Peak_177594	.	-1	-1	.	0
chr16	32913000	32913600	145901_E11	Peak_177595	.	-1	-1	.	0
chr16	32913600	32913800	145902_E9	Peak_177596	.	-1	-1	.	0
chr16	32913800	32915000	145903_E7	Peak_177597	chr16	32913893	32914910	26834	1017
chr16	32915000	32915600	145904_E8	Peak_177598	.	-1	-1	.	0
chr16	32915600	32915800	145905_E9	Peak_177599	.	-1	-1	.	0
chr16	32915800	32917000	145906_E11	Peak_177600	.	-1	-1	.	0
chr16	32917000	32920400	145907_E13	Peak_177601	.	-1	-1	.	0
chr16	32920400	32920800	145908_E14	Peak_177602	.	-1	-1	.	0
chr16	32920800	32928800	145909_E13	Peak_177603	.	-1	-1	.	0
chr16	32928800	32929200	145910_E11	Peak_177604	.	-1	-1	.	0
chr16	32929200	32934200	145911_E13	Peak_177605	.	-1	-1	.	0
chr16	32934200	32934400	145912_E11	Peak_177606	.	-1	-1	.	0
chr16	32934400	32935000	145913_E9	Peak_177607	.	-1	-1	.	0
chr16	32935000	32935600	145914_E11	Peak_177608	.	-1	-1	.	0
chr16	32935600	32936600	145915_E13	Peak_177609	.	-1	-1	.	0
chr16	32936600	32940000	145916_E11	Peak_177610	.	-1	-1	.	0
chr16	32940000	32953200	145917_E13	Peak_177611	.	-1	-1	.	0
chr16	32953200	32956600	145918_E14	Peak_177612	.	-1	-1	.	0
chr16	32956600	32959200	145919_E13	Peak_177613	.	-1	-1	.	0
chr16	32959200	32964400	145920_E14	Peak_177614	.	-1	-1	.	0
chr16	32964400	32965400	145921_E13	Peak_177615	.	-1	-1	.	0
chr16	32965400	32966200	145922_E14	Peak_177616	.	-1	-1	.	0
chr16	32966200	32973800	145923_E13	Peak_177617	.	-1	-1	.	0
chr16	32973800	32993000	145924_E14	Peak_177618	.	-1	-1	.	0
chr16	32993000	32995400	145925_E13	Peak_177619	.	-1	-1	.	0
chr16	32995400	33004800	145926_E14	Peak_177620	.	-1	-1	.	0
chr16	33004800	33005600	145927_E11	Peak_177621	chr16	33005410	33005583	26835	173
chr16	33005600	33010200	145928_E14	Peak_177622	.	-1	-1	.	0
chr16	33010200	33012600	145929_E13	Peak_177623	.	-1	-1	.	0
chr16	33012600	33017200	145930_E14	Peak_177624	.	-1	-1	.	0
chr16	33017200	33019200	145931_E13	Peak_177625	.	-1	-1	.	0
chr16	33019200	33019400	145932_E6	Peak_177626	chr16	33019242	33019804	26836	158
chr16	33019400	33019800	145933_E7	Peak_177627	chr16	33019242	33019804	26836	400
chr16	33019800	33020000	145934_E8	Peak_177628	chr16	33019242	33019804	26836	4
chr16	33020000	33021000	145935_E10	Peak_177629	.	-1	-1	.	0
chr16	33021000	33023800	145936_E13	Peak_177630	.	-1	-1	.	0
chr16	33023800	33024200	145937_E5	Peak_177631	chr16	33023961	33024182	26837	221
chr16	33024200	33026800	145938_E13	Peak_177632	.	-1	-1	.	0
chr16	33026800	33054600	145939_E2	Peak_177633	.	-1	-1	.	0
chr16	33054600	33055800	145940_E13	Peak_177634	.	-1	-1	.	0
chr16	33055800	33056000	145941_E5	Peak_177635	chr16	33055868	33057328	26838	132
chr16	33056000	33057600	145942_E7	Peak_177636	chr16	33055868	33057328	26838	1328
chr16	33057600	33058000	145943_E8	Peak_177637	.	-1	-1	.	0
chr16	33058000	33059600	145944_E7	Peak_177638	chr16	33058047	33060006	26839	1553
chr16	33059600	33060200	145945_E6	Peak_177639	chr16	33058047	33060006	26839	406
chr16	33060200	33061200	145946_E9	Peak_177640	.	-1	-1	.	0
chr16	33061200	33061800	145947_E11	Peak_177641	.	-1	-1	.	0
chr16	33061800	33062000	145948_E8	Peak_177642	.	-1	-1	.	0
chr16	33062000	33062400	145949_E7	Peak_177643	chr16	33062068	33063138	26840	332
chr16	33062400	33062600	145950_E5	Peak_177644	chr16	33062068	33063138	26840	200
chr16	33062600	33063600	145951_E7	Peak_177645	chr16	33062068	33063138	26840	538
chr16	33063600	33063800	145952_E6	Peak_177646	chr16	33063499	33063662	26841	62
chr16	33063800	33064000	145953_E9	Peak_177647	.	-1	-1	.	0
chr16	33064000	33066600	145954_E13	Peak_177648	.	-1	-1	.	0
chr16	33066600	33069400	145955_E14	Peak_177649	.	-1	-1	.	0
chr16	33069400	33076000	145956_E13	Peak_177650	.	-1	-1	.	0
chr16	33076000	33076400	145957_E9	Peak_177651	.	-1	-1	.	0
chr16	33076400	33081200	145958_E13	Peak_177652	.	-1	-1	.	0
chr16	33081200	33081600	145959_E14	Peak_177653	.	-1	-1	.	0
chr16	33081600	33083000	145960_E13	Peak_177654	.	-1	-1	.	0
chr16	33083000	33083600	145961_E14	Peak_177655	.	-1	-1	.	0
chr16	33083600	33085400	145962_E13	Peak_177656	.	-1	-1	.	0
chr16	33085400	33085800	145963_E10	Peak_177657	.	-1	-1	.	0
chr16	33085800	33086000	145964_E5	Peak_177658	chr16	33085841	33086049	26842	159
chr16	33086000	33089000	145965_E13	Peak_177659	chr16	33085841	33086049	26842	49
chr16	33089000	33093200	145966_E14	Peak_177660	.	-1	-1	.	0
chr16	33093200	33094000	145967_E13	Peak_177661	.	-1	-1	.	0
chr16	33094000	33099600	145968_E14	Peak_177662	.	-1	-1	.	0
chr16	33099600	33105000	145969_E13	Peak_177663	.	-1	-1	.	0
chr16	33105000	33108000	145970_E14	Peak_177664	.	-1	-1	.	0
chr16	33108000	33112800	145971_E13	Peak_177665	.	-1	-1	.	0
chr16	33112800	33113200	145972_E14	Peak_177666	.	-1	-1	.	0
chr16	33113200	33114800	145973_E13	Peak_177667	.	-1	-1	.	0
chr16	33114800	33120000	145974_E14	Peak_177668	.	-1	-1	.	0
chr16	33120000	33123800	145975_E13	Peak_177669	.	-1	-1	.	0
chr16	33123800	33124000	145976_E11	Peak_177670	.	-1	-1	.	0
chr16	33124000	33124600	145977_E5	Peak_177671	chr16	33124113	33124420	26843	307
chr16	33124600	33125000	145978_E11	Peak_177672	.	-1	-1	.	0
chr16	33125000	33127000	145979_E13	Peak_177673	.	-1	-1	.	0
chr16	33127000	33132400	145980_E2	Peak_177674	.	-1	-1	.	0
chr16	33132400	33133800	145981_E1	Peak_177675	.	-1	-1	.	0
chr16	33133800	33162600	145982_E2	Peak_177676	.	-1	-1	.	0
chr16	33162600	33162800	145983_E11	Peak_177677	.	-1	-1	.	0
chr16	33162800	33163400	145984_E9	Peak_177678	.	-1	-1	.	0
chr16	33163400	33164000	145985_E6	Peak_177679	chr16	33163431	33163986	26844	555
chr16	33164000	33164200	145986_E11	Peak_177680	.	-1	-1	.	0
chr16	33164200	33168600	145987_E13	Peak_177681	.	-1	-1	.	0
chr16	33168600	33169000	145988_E5	Peak_177682	chr16	33168689	33168907	26845	218
chr16	33169000	33169600	145989_E10	Peak_177683	.	-1	-1	.	0
chr16	33169600	33169800	145990_E6	Peak_177684	chr16	33169606	33170426	26846	194
chr16	33169800	33171000	145991_E7	Peak_177685	chr16	33169606	33170426	26846	626
chr16	33171000	33171200	145992_E5	Peak_177686	chr16	33170657	33171461	26847	200
chr16	33171200	33171400	145993_E7	Peak_177687	chr16	33170657	33171461	26847	200
chr16	33171400	33171600	145994_E8	Peak_177688	chr16	33170657	33171461	26847	61
chr16	33171600	33172000	145995_E10	Peak_177689	.	-1	-1	.	0
chr16	33172000	33177800	145996_E13	Peak_177690	.	-1	-1	.	0
chr16	33177800	33178000	145997_E11	Peak_177691	.	-1	-1	.	0
chr16	33178000	33178800	145998_E13	Peak_177692	.	-1	-1	.	0
chr16	33178800	33179800	145999_E11	Peak_177693	.	-1	-1	.	0
chr16	33179800	33180200	146000_E6	Peak_177694	.	-1	-1	.	0
chr16	33180200	33180600	146001_E9	Peak_177695	chr16	33180200	33180349	26848	149
chr16	33180600	33180800	146002_E10	Peak_177696	.	-1	-1	.	0
chr16	33180800	33184400	146003_E13	Peak_177697	.	-1	-1	.	0
chr16	33184400	33184800	146004_E10	Peak_177698	.	-1	-1	.	0
chr16	33184800	33185200	146005_E6	Peak_177699	chr16	33184913	33185635	26849	287
chr16	33185200	33186200	146006_E7	Peak_177700	chr16	33184913	33185635	26849	435
chr16	33186200	33186600	146007_E8	Peak_177701	.	-1	-1	.	0
chr16	33186600	33188600	146008_E11	Peak_177702	.	-1	-1	.	0
chr16	33188600	33189200	146009_E13	Peak_177703	.	-1	-1	.	0
chr16	33189200	33191400	146010_E11	Peak_177704	.	-1	-1	.	0
chr16	33191400	33191600	146011_E9	Peak_177705	.	-1	-1	.	0
chr16	33191600	33192200	146012_E6	Peak_177706	chr16	33191743	33192014	26851	271
chr16	33192200	33192600	146013_E9	Peak_177707	.	-1	-1	.	0
chr16	33192600	33193200	146014_E11	Peak_177708	.	-1	-1	.	0
chr16	33193200	33194000	146015_E13	Peak_177709	.	-1	-1	.	0
chr16	33194000	33194600	146016_E11	Peak_177710	.	-1	-1	.	0
chr16	33194600	33196000	146017_E13	Peak_177711	.	-1	-1	.	0
chr16	33196000	33199200	146018_E14	Peak_177712	.	-1	-1	.	0
chr16	33199200	33204600	146019_E13	Peak_177713	.	-1	-1	.	0
chr16	33204600	33213400	146020_E14	Peak_177714	.	-1	-1	.	0
chr16	33213400	33215000	146021_E13	Peak_177715	.	-1	-1	.	0
chr16	33215000	33221800	146022_E14	Peak_177716	.	-1	-1	.	0
chr16	33221800	33222200	146023_E13	Peak_177717	.	-1	-1	.	0
chr16	33222200	33222600	146024_E11	Peak_177718	.	-1	-1	.	0
chr16	33222600	33223000	146025_E6	Peak_177719	.	-1	-1	.	0
chr16	33223000	33223200	146026_E10	Peak_177720	.	-1	-1	.	0
chr16	33223200	33223800	146027_E13	Peak_177721	.	-1	-1	.	0
chr16	33223800	33244200	146028_E14	Peak_177722	.	-1	-1	.	0
chr16	33244200	33244600	146029_E11	Peak_177723	.	-1	-1	.	0
chr16	33244600	33250400	146030_E13	Peak_177724	.	-1	-1	.	0
chr16	33250400	33250600	146031_E9	Peak_177725	.	-1	-1	.	0
chr16	33250600	33250800	146032_E8	Peak_177726	.	-1	-1	.	0
chr16	33250800	33252200	146033_E7	Peak_177727	chr16	33250821	33252053	26852	1232
chr16	33252200	33252400	146034_E8	Peak_177728	.	-1	-1	.	0
chr16	33252400	33252600	146035_E9	Peak_177729	.	-1	-1	.	0
chr16	33252600	33255200	146036_E11	Peak_177730	.	-1	-1	.	0
chr16	33255200	33258600	146037_E13	Peak_177731	.	-1	-1	.	0
chr16	33258600	33259000	146038_E10	Peak_177732	.	-1	-1	.	0
chr16	33259000	33261800	146039_E13	Peak_177733	.	-1	-1	.	0
chr16	33261800	33262200	146040_E11	Peak_177734	.	-1	-1	.	0
chr16	33262200	33263600	146041_E13	Peak_177735	.	-1	-1	.	0
chr16	33263600	33302200	146042_E14	Peak_177736	.	-1	-1	.	0
chr16	33302200	33303800	146043_E13	Peak_177737	.	-1	-1	.	0
chr16	33303800	33305600	146044_E10	Peak_177738	chr16	33305573	33305770	26853	27
chr16	33305600	33305800	146045_E5	Peak_177739	chr16	33305573	33305770	26853	170
chr16	33305800	33306000	146046_E6	Peak_177740	.	-1	-1	.	0
chr16	33306000	33306200	146047_E10	Peak_177741	.	-1	-1	.	0
chr16	33306200	33306400	146048_E6	Peak_177742	.	-1	-1	.	0
chr16	33306400	33306600	146049_E9	Peak_177743	.	-1	-1	.	0
chr16	33306600	33308400	146050_E6	Peak_177744	chr16	33306705	33307263	26854	558
chr16	33308400	33309200	146051_E9	Peak_177745	chr16	33308550	33308748	26857	198
chr16	33309200	33311600	146052_E10	Peak_177746	.	-1	-1	.	0
chr16	33311600	33314000	146053_E13	Peak_177747	.	-1	-1	.	0
chr16	33314000	33315200	146054_E10	Peak_177748	.	-1	-1	.	0
chr16	33315200	33315800	146055_E13	Peak_177749	.	-1	-1	.	0
chr16	33315800	33316000	146056_E10	Peak_177750	.	-1	-1	.	0
chr16	33316000	33317800	146057_E13	Peak_177751	.	-1	-1	.	0
chr16	33317800	33318000	146058_E10	Peak_177752	.	-1	-1	.	0
chr16	33318000	33318600	146059_E6	Peak_177753	chr16	33318154	33318670	26858	446
chr16	33318600	33318800	146060_E9	Peak_177754	chr16	33318154	33318670	26858	70
chr16	33318800	33319400	146061_E10	Peak_177755	.	-1	-1	.	0
chr16	33319400	33319800	146062_E6	Peak_177756	chr16	33319511	33319764	26859	253
chr16	33319800	33321200	146063_E10	Peak_177757	.	-1	-1	.	0
chr16	33321200	33336000	146064_E13	Peak_177758	.	-1	-1	.	0
chr16	33336000	33336800	146065_E10	Peak_177759	.	-1	-1	.	0
chr16	33336800	33337600	146066_E6	Peak_177760	chr16	33337016	33338169	26860	584
chr16	33337600	33338200	146067_E7	Peak_177761	chr16	33337016	33338169	26860	569
chr16	33338200	33338400	146068_E9	Peak_177762	chr16	33338380	33338955	26861	20
chr16	33338400	33339000	146069_E6	Peak_177763	chr16	33338380	33338955	26861	555
chr16	33339000	33339800	146070_E9	Peak_177764	.	-1	-1	.	0
chr16	33339800	33340000	146071_E6	Peak_177765	chr16	33339922	33340115	26862	78
chr16	33340000	33340400	146072_E9	Peak_177766	chr16	33339922	33340115	26862	115
chr16	33340400	33342800	146073_E13	Peak_177767	.	-1	-1	.	0
chr16	33342800	33343200	146074_E9	Peak_177768	.	-1	-1	.	0
chr16	33343200	33343600	146075_E6	Peak_177769	chr16	33343271	33343496	26863	225
chr16	33343600	33344000	146076_E9	Peak_177770	.	-1	-1	.	0
chr16	33344000	33345000	146077_E11	Peak_177771	.	-1	-1	.	0
chr16	33345000	33345400	146078_E9	Peak_177772	.	-1	-1	.	0
chr16	33345400	33346800	146079_E13	Peak_177773	.	-1	-1	.	0
chr16	33346800	33348000	146080_E10	Peak_177774	.	-1	-1	.	0
chr16	33348000	33360000	146081_E13	Peak_177775	.	-1	-1	.	0
chr16	33360000	33360400	146082_E9	Peak_177776	.	-1	-1	.	0
chr16	33360400	33364600	146083_E13	Peak_177777	.	-1	-1	.	0
chr16	33364600	33364800	146084_E11	Peak_177778	.	-1	-1	.	0
chr16	33364800	33370600	146085_E13	Peak_177779	.	-1	-1	.	0
chr16	33370600	33371200	146086_E11	Peak_177780	.	-1	-1	.	0
chr16	33371200	33378800	146087_E13	Peak_177781	.	-1	-1	.	0
chr16	33378800	33379000	146088_E10	Peak_177782	.	-1	-1	.	0
chr16	33379000	33379600	146089_E9	Peak_177783	.	-1	-1	.	0
chr16	33379600	33381800	146090_E7	Peak_177784	chr16	33379754	33381147	26864	1393
chr16	33381800	33382200	146091_E8	Peak_177785	.	-1	-1	.	0
chr16	33382200	33382400	146092_E7	Peak_177786	.	-1	-1	.	0
chr16	33382400	33383000	146093_E8	Peak_177787	.	-1	-1	.	0
chr16	33383000	33386800	146094_E11	Peak_177788	.	-1	-1	.	0
chr16	33386800	33387400	146095_E9	Peak_177789	.	-1	-1	.	0
chr16	33387400	33391200	146096_E11	Peak_177790	.	-1	-1	.	0
chr16	33391200	33392800	146097_E13	Peak_177791	.	-1	-1	.	0
chr16	33392800	33394400	146098_E11	Peak_177792	.	-1	-1	.	0
chr16	33394400	33395200	146099_E9	Peak_177793	.	-1	-1	.	0
chr16	33395200	33396800	146100_E11	Peak_177794	.	-1	-1	.	0
chr16	33396800	33398600	146101_E13	Peak_177795	.	-1	-1	.	0
chr16	33398600	33399600	146102_E10	Peak_177796	.	-1	-1	.	0
chr16	33399600	33400200	146103_E9	Peak_177797	.	-1	-1	.	0
chr16	33400200	33401000	146104_E8	Peak_177798	chr16	33400326	33400640	26866	314
chr16	33401000	33402200	146105_E9	Peak_177799	.	-1	-1	.	0
chr16	33402200	33402600	146106_E11	Peak_177800	.	-1	-1	.	0
chr16	33402600	33404000	146107_E9	Peak_177801	.	-1	-1	.	0
chr16	33404000	33405000	146108_E11	Peak_177802	.	-1	-1	.	0
chr16	33405000	33405600	146109_E9	Peak_177803	.	-1	-1	.	0
chr16	33405600	33405800	146110_E6	Peak_177804	.	-1	-1	.	0
chr16	33405800	33406200	146111_E9	Peak_177805	.	-1	-1	.	0
chr16	33406200	33406400	146112_E11	Peak_177806	.	-1	-1	.	0
chr16	33406400	33407800	146113_E13	Peak_177807	.	-1	-1	.	0
chr16	33407800	33415400	146114_E11	Peak_177808	.	-1	-1	.	0
chr16	33415400	33416400	146115_E13	Peak_177809	.	-1	-1	.	0
chr16	33416400	33419400	146116_E11	Peak_177810	.	-1	-1	.	0
chr16	33419400	33420400	146117_E13	Peak_177811	.	-1	-1	.	0
chr16	33420400	33421400	146118_E11	Peak_177812	.	-1	-1	.	0
chr16	33421400	33421600	146119_E13	Peak_177813	.	-1	-1	.	0
chr16	33421600	33424400	146120_E14	Peak_177814	.	-1	-1	.	0
chr16	33424400	33425400	146121_E11	Peak_177815	.	-1	-1	.	0
chr16	33425400	33426400	146122_E14	Peak_177816	.	-1	-1	.	0
chr16	33426400	33427000	146123_E11	Peak_177817	.	-1	-1	.	0
chr16	33427000	33429200	146124_E14	Peak_177818	.	-1	-1	.	0
chr16	33429200	33434600	146125_E13	Peak_177819	.	-1	-1	.	0
chr16	33434600	33437600	146126_E14	Peak_177820	.	-1	-1	.	0
chr16	33437600	33438000	146127_E13	Peak_177821	.	-1	-1	.	0
chr16	33438000	33438400	146128_E5	Peak_177822	.	-1	-1	.	0
chr16	33438400	33439000	146129_E13	Peak_177823	.	-1	-1	.	0
chr16	33439000	33439600	146130_E11	Peak_177824	.	-1	-1	.	0
chr16	33439600	33441800	146131_E13	Peak_177825	.	-1	-1	.	0
chr16	33441800	33444200	146132_E14	Peak_177826	.	-1	-1	.	0
chr16	33444200	33444600	146133_E13	Peak_177827	.	-1	-1	.	0
chr16	33444600	33445800	146134_E11	Peak_177828	.	-1	-1	.	0
chr16	33445800	33446200	146135_E14	Peak_177829	.	-1	-1	.	0
chr16	33446200	33446600	146136_E13	Peak_177830	.	-1	-1	.	0
chr16	33446600	33447000	146137_E11	Peak_177831	.	-1	-1	.	0
chr16	33447000	33454200	146138_E13	Peak_177832	.	-1	-1	.	0
chr16	33454200	33454600	146139_E11	Peak_177833	.	-1	-1	.	0
chr16	33454600	33456000	146140_E13	Peak_177834	.	-1	-1	.	0
chr16	33456000	33460800	146141_E14	Peak_177835	.	-1	-1	.	0
chr16	33460800	33463200	146142_E13	Peak_177836	.	-1	-1	.	0
chr16	33463200	33463800	146143_E11	Peak_177837	.	-1	-1	.	0
chr16	33463800	33464800	146144_E9	Peak_177838	.	-1	-1	.	0
chr16	33464800	33465200	146145_E11	Peak_177839	.	-1	-1	.	0
chr16	33465200	33465800	146146_E13	Peak_177840	.	-1	-1	.	0
chr16	33465800	33472200	146147_E14	Peak_177841	.	-1	-1	.	0
chr16	33472200	33473800	146148_E13	Peak_177842	.	-1	-1	.	0
chr16	33473800	33479800	146149_E14	Peak_177843	.	-1	-1	.	0
chr16	33479800	33482200	146150_E13	Peak_177844	.	-1	-1	.	0
chr16	33482200	33482800	146151_E14	Peak_177845	.	-1	-1	.	0
chr16	33482800	33485200	146152_E13	Peak_177846	.	-1	-1	.	0
chr16	33485200	33488600	146153_E14	Peak_177847	.	-1	-1	.	0
chr16	33488600	33493800	146154_E13	Peak_177848	.	-1	-1	.	0
chr16	33493800	33502400	146155_E14	Peak_177849	.	-1	-1	.	0
chr16	33502400	33503400	146156_E11	Peak_177850	.	-1	-1	.	0
chr16	33503400	33503600	146157_E13	Peak_177851	.	-1	-1	.	0
chr16	33503600	33504600	146158_E11	Peak_177852	.	-1	-1	.	0
chr16	33504600	33516800	146159_E13	Peak_177853	.	-1	-1	.	0
chr16	33516800	33517200	146160_E1	Peak_177854	.	-1	-1	.	0
chr16	33517200	33517600	146161_E12	Peak_177855	.	-1	-1	.	0
chr16	33517600	33523800	146162_E2	Peak_177856	.	-1	-1	.	0
chr16	33523800	33524200	146163_E3	Peak_177857	.	-1	-1	.	0
chr16	33524200	33529800	146164_E2	Peak_177858	.	-1	-1	.	0
chr16	33529800	33530400	146165_E12	Peak_177859	.	-1	-1	.	0
chr16	33530400	33560000	146166_E2	Peak_177860	.	-1	-1	.	0
chr16	33560000	33560400	146167_E13	Peak_177861	chr16	33560382	33560718	26867	18
chr16	33560400	33560600	146168_E5	Peak_177862	chr16	33560382	33560718	26867	200
chr16	33560600	33561000	146169_E6	Peak_177863	chr16	33560382	33560718	26867	118
chr16	33561000	33561200	146170_E11	Peak_177864	.	-1	-1	.	0
chr16	33561200	33561600	146171_E10	Peak_177865	.	-1	-1	.	0
chr16	33561600	33562000	146172_E6	Peak_177866	chr16	33561722	33561925	26868	203
chr16	33562000	33563200	146173_E10	Peak_177867	.	-1	-1	.	0
chr16	33563200	33563400	146174_E13	Peak_177868	.	-1	-1	.	0
chr16	33563400	33573000	146175_E2	Peak_177869	.	-1	-1	.	0
chr16	33573000	33580600	146176_E13	Peak_177870	chr16	33573939	33574093	26869	154
chr16	33580600	33581200	146177_E5	Peak_177871	chr16	33580664	33581194	26870	530
chr16	33581200	33581600	146178_E13	Peak_177872	.	-1	-1	.	0
chr16	33581600	33584000	146179_E10	Peak_177873	chr16	33581872	33582052	26871	180
chr16	33584000	33584400	146180_E5	Peak_177874	chr16	33584000	33584523	26872	400
chr16	33584400	33584600	146181_E6	Peak_177875	chr16	33584000	33584523	26872	123
chr16	33584600	33586600	146182_E10	Peak_177876	.	-1	-1	.	0
chr16	33586600	33591000	146183_E13	Peak_177877	.	-1	-1	.	0
chr16	33591000	33591800	146184_E10	Peak_177878	.	-1	-1	.	0
chr16	33591800	33592200	146185_E5	Peak_177879	chr16	33591821	33592094	26873	273
chr16	33592200	33592400	146186_E10	Peak_177880	.	-1	-1	.	0
chr16	33592400	33594600	146187_E13	Peak_177881	.	-1	-1	.	0
chr16	33594600	33647000	146188_E2	Peak_177882	.	-1	-1	.	0
chr16	33647000	33649800	146189_E3	Peak_177883	.	-1	-1	.	0
chr16	33649800	33651400	146190_E14	Peak_177884	.	-1	-1	.	0
chr16	33651400	33652400	146191_E13	Peak_177885	.	-1	-1	.	0
chr16	33652400	33673800	146192_E2	Peak_177886	.	-1	-1	.	0
chr16	33673800	33674200	146193_E1	Peak_177887	.	-1	-1	.	0
chr16	33674200	33674400	146194_E12	Peak_177888	.	-1	-1	.	0
chr16	33674400	33676000	146195_E13	Peak_177889	.	-1	-1	.	0
chr16	33676000	33676400	146196_E10	Peak_177890	.	-1	-1	.	0
chr16	33676400	33676800	146197_E5	Peak_177891	chr16	33676544	33676738	26874	194
chr16	33676800	33684000	146198_E13	Peak_177892	.	-1	-1	.	0
chr16	33684000	33684200	146199_E5	Peak_177893	.	-1	-1	.	0
chr16	33684200	33685200	146200_E7	Peak_177894	chr16	33684426	33684837	26875	411
chr16	33685200	33686200	146201_E8	Peak_177895	.	-1	-1	.	0
chr16	33686200	33687200	146202_E10	Peak_177896	.	-1	-1	.	0
chr16	33687200	33688200	146203_E11	Peak_177897	.	-1	-1	.	0
chr16	33688200	33690000	146204_E13	Peak_177898	.	-1	-1	.	0
chr16	33690000	33691800	146205_E11	Peak_177899	.	-1	-1	.	0
chr16	33691800	33714400	146206_E13	Peak_177900	.	-1	-1	.	0
chr16	33714400	33714800	146207_E5	Peak_177901	.	-1	-1	.	0
chr16	33714800	33723800	146208_E13	Peak_177902	.	-1	-1	.	0
chr16	33723800	33724600	146209_E14	Peak_177903	.	-1	-1	.	0
chr16	33724600	33738000	146210_E13	Peak_177904	.	-1	-1	.	0
chr16	33738000	33738600	146211_E9	Peak_177905	.	-1	-1	.	0
chr16	33738600	33738800	146212_E6	Peak_177906	chr16	33738614	33738797	26876	183
chr16	33738800	33739200	146213_E9	Peak_177907	.	-1	-1	.	0
chr16	33739200	33740800	146214_E10	Peak_177908	chr16	33739926	33740116	26877	190
chr16	33740800	33741200	146215_E5	Peak_177909	.	-1	-1	.	0
chr16	33741200	33747400	146216_E13	Peak_177910	.	-1	-1	.	0
chr16	33747400	33747800	146217_E14	Peak_177911	.	-1	-1	.	0
chr16	33747800	33749600	146218_E13	Peak_177912	.	-1	-1	.	0
chr16	33749600	33750200	146219_E11	Peak_177913	chr16	33749909	33750042	26878	133
chr16	33750200	33751000	146220_E13	Peak_177914	.	-1	-1	.	0
chr16	33751000	33751600	146221_E14	Peak_177915	.	-1	-1	.	0
chr16	33751600	33753200	146222_E13	Peak_177916	chr16	33751754	33751971	26879	217
chr16	33753200	33755200	146223_E14	Peak_177917	.	-1	-1	.	0
chr16	33755200	33760400	146224_E13	Peak_177918	.	-1	-1	.	0
chr16	33760400	33760600	146225_E14	Peak_177919	.	-1	-1	.	0
chr16	33760600	33761200	146226_E13	Peak_177920	.	-1	-1	.	0
chr16	33761200	33761400	146227_E14	Peak_177921	.	-1	-1	.	0
chr16	33761400	33762600	146228_E11	Peak_177922	.	-1	-1	.	0
chr16	33762600	33772400	146229_E13	Peak_177923	.	-1	-1	.	0
chr16	33772400	33773000	146230_E11	Peak_177924	chr16	33772927	33773226	26880	73
chr16	33773000	33773400	146231_E6	Peak_177925	chr16	33772927	33773226	26880	226
chr16	33773400	33773600	146232_E9	Peak_177926	.	-1	-1	.	0
chr16	33773600	33785200	146233_E13	Peak_177927	chr16	33775212	33775358	26881	146
chr16	33785200	33785800	146234_E10	Peak_177928	.	-1	-1	.	0
chr16	33785800	33786000	146235_E13	Peak_177929	.	-1	-1	.	0
chr16	33786000	33820600	146236_E2	Peak_177930	.	-1	-1	.	0
chr16	33820600	33820800	146237_E13	Peak_177931	chr16	33820784	33821138	26882	16
chr16	33820800	33821200	146238_E5	Peak_177932	chr16	33820784	33821138	26882	338
chr16	33821200	33821600	146239_E10	Peak_177933	.	-1	-1	.	0
chr16	33821600	33827800	146240_E13	Peak_177934	.	-1	-1	.	0
chr16	33827800	33828600	146241_E10	Peak_177935	.	-1	-1	.	0
chr16	33828600	33828800	146242_E5	Peak_177936	chr16	33828687	33828854	26883	113
chr16	33828800	33829200	146243_E6	Peak_177937	chr16	33828687	33828854	26883	54
chr16	33829200	33830800	146244_E7	Peak_177938	chr16	33829162	33829912	26884	712
chr16	33830800	33831000	146245_E8	Peak_177939	.	-1	-1	.	0
chr16	33831000	33831200	146246_E9	Peak_177940	.	-1	-1	.	0
chr16	33831200	33831400	146247_E10	Peak_177941	.	-1	-1	.	0
chr16	33831400	33832000	146248_E13	Peak_177942	.	-1	-1	.	0
chr16	33832000	33832200	146249_E11	Peak_177943	.	-1	-1	.	0
chr16	33832200	33832600	146250_E10	Peak_177944	.	-1	-1	.	0
chr16	33832600	33832800	146251_E9	Peak_177945	.	-1	-1	.	0
chr16	33832800	33833000	146252_E6	Peak_177946	.	-1	-1	.	0
chr16	33833000	33833800	146253_E9	Peak_177947	.	-1	-1	.	0
chr16	33833800	33834200	146254_E6	Peak_177948	chr16	33833872	33834107	26886	235
chr16	33834200	33834800	146255_E9	Peak_177949	.	-1	-1	.	0
chr16	33834800	33836000	146256_E11	Peak_177950	.	-1	-1	.	0
chr16	33836000	33836800	146257_E9	Peak_177951	chr16	33836763	33837153	26887	37
chr16	33836800	33837600	146258_E6	Peak_177952	chr16	33836763	33837153	26887	353
chr16	33837600	33838000	146259_E9	Peak_177953	chr16	33837317	33837601	26888	1
chr16	33838000	33838800	146260_E11	Peak_177954	.	-1	-1	.	0
chr16	33838800	33840200	146261_E13	Peak_177955	.	-1	-1	.	0
chr16	33840200	33842800	146262_E11	Peak_177956	.	-1	-1	.	0
chr16	33842800	33855000	146263_E13	Peak_177957	.	-1	-1	.	0
chr16	33855000	33855400	146264_E10	Peak_177958	.	-1	-1	.	0
chr16	33855400	33855600	146265_E9	Peak_177959	.	-1	-1	.	0
chr16	33855600	33855800	146266_E10	Peak_177960	.	-1	-1	.	0
chr16	33855800	33856000	146267_E9	Peak_177961	.	-1	-1	.	0
chr16	33856000	33857600	146268_E10	Peak_177962	.	-1	-1	.	0
chr16	33857600	33858400	146269_E13	Peak_177963	.	-1	-1	.	0
chr16	33858400	33858800	146270_E11	Peak_177964	.	-1	-1	.	0
chr16	33858800	33859200	146271_E9	Peak_177965	.	-1	-1	.	0
chr16	33859200	33859600	146272_E11	Peak_177966	.	-1	-1	.	0
chr16	33859600	33860000	146273_E9	Peak_177967	.	-1	-1	.	0
chr16	33860000	33860600	146274_E6	Peak_177968	chr16	33860055	33860714	26889	545
chr16	33860600	33860800	146275_E9	Peak_177969	chr16	33860055	33860714	26889	114
chr16	33860800	33862000	146276_E10	Peak_177970	.	-1	-1	.	0
chr16	33862000	33875000	146277_E13	Peak_177971	.	-1	-1	.	0
chr16	33875000	33875200	146278_E11	Peak_177972	.	-1	-1	.	0
chr16	33875200	33875800	146279_E9	Peak_177973	chr16	33875674	33876012	26890	126
chr16	33875800	33876200	146280_E5	Peak_177974	chr16	33875674	33876012	26890	212
chr16	33876200	33877800	146281_E13	Peak_177975	.	-1	-1	.	0
chr16	33877800	33882000	146282_E10	Peak_177976	.	-1	-1	.	0
chr16	33882000	33882600	146283_E9	Peak_177977	chr16	33882544	33883274	26891	56
chr16	33882600	33883200	146284_E6	Peak_177978	chr16	33882544	33883274	26891	600
chr16	33883200	33883600	146285_E9	Peak_177979	chr16	33882544	33883274	26891	74
chr16	33883600	33883800	146286_E6	Peak_177980	.	-1	-1	.	0
chr16	33883800	33884200	146287_E11	Peak_177981	.	-1	-1	.	0
chr16	33884200	33884400	146288_E9	Peak_177982	chr16	33884347	33884517	26892	53
chr16	33884400	33884600	146289_E6	Peak_177983	chr16	33884347	33884517	26892	117
chr16	33884600	33885000	146290_E11	Peak_177984	.	-1	-1	.	0
chr16	33885000	33885200	146291_E9	Peak_177985	.	-1	-1	.	0
chr16	33885200	33885600	146292_E6	Peak_177986	chr16	33885299	33885572	26893	273
chr16	33885600	33885800	146293_E9	Peak_177987	.	-1	-1	.	0
chr16	33885800	33886400	146294_E6	Peak_177988	chr16	33885851	33886350	26894	499
chr16	33886400	33886800	146295_E9	Peak_177989	.	-1	-1	.	0
chr16	33886800	33887000	146296_E6	Peak_177990	.	-1	-1	.	0
chr16	33887000	33887200	146297_E9	Peak_177991	.	-1	-1	.	0
chr16	33887200	33887400	146298_E6	Peak_177992	.	-1	-1	.	0
chr16	33887400	33887800	146299_E10	Peak_177993	.	-1	-1	.	0
chr16	33887800	33888200	146300_E9	Peak_177994	chr16	33888184	33888411	26895	16
chr16	33888200	33888400	146301_E6	Peak_177995	chr16	33888184	33888411	26895	200
chr16	33888400	33888600	146302_E9	Peak_177996	chr16	33888184	33888411	26895	11
chr16	33888600	33890800	146303_E10	Peak_177997	.	-1	-1	.	0
chr16	33890800	33891400	146304_E9	Peak_177998	chr16	33891201	33891579	26896	199
chr16	33891400	33893000	146305_E6	Peak_177999	chr16	33891804	33893037	26897	1196
chr16	33893000	33893200	146306_E9	Peak_178000	chr16	33891804	33893037	26897	37
chr16	33893200	33894600	146307_E13	Peak_178001	.	-1	-1	.	0
chr16	33894600	33894800	146308_E11	Peak_178002	.	-1	-1	.	0
chr16	33894800	33895600	146309_E9	Peak_178003	.	-1	-1	.	0
chr16	33895600	33896200	146310_E6	Peak_178004	chr16	33895819	33896128	26898	309
chr16	33896200	33896600	146311_E9	Peak_178005	.	-1	-1	.	0
chr16	33896600	33900600	146312_E13	Peak_178006	.	-1	-1	.	0
chr16	33900600	33901400	146313_E11	Peak_178007	.	-1	-1	.	0
chr16	33901400	33901600	146314_E9	Peak_178008	.	-1	-1	.	0
chr16	33901600	33901800	146315_E10	Peak_178009	.	-1	-1	.	0
chr16	33901800	33911800	146316_E13	Peak_178010	.	-1	-1	.	0
chr16	33911800	33912000	146317_E10	Peak_178011	.	-1	-1	.	0
chr16	33912000	33912600	146318_E9	Peak_178012	.	-1	-1	.	0
chr16	33912600	33913000	146319_E10	Peak_178013	.	-1	-1	.	0
chr16	33913000	33913200	146320_E9	Peak_178014	.	-1	-1	.	0
chr16	33913200	33916000	146321_E10	Peak_178015	.	-1	-1	.	0
chr16	33916000	33916200	146322_E9	Peak_178016	.	-1	-1	.	0
chr16	33916200	33917600	146323_E6	Peak_178017	chr16	33916405	33917767	26899	1195
chr16	33917600	33917800	146324_E5	Peak_178018	chr16	33916405	33917767	26899	167
chr16	33917800	33918000	146325_E10	Peak_178019	.	-1	-1	.	0
chr16	33918000	33922200	146326_E13	Peak_178020	.	-1	-1	.	0
chr16	33922200	33922800	146327_E5	Peak_178021	chr16	33922312	33922682	26900	370
chr16	33922800	33930600	146328_E13	Peak_178022	.	-1	-1	.	0
chr16	33930600	33931800	146329_E11	Peak_178023	.	-1	-1	.	0
chr16	33931800	33932000	146330_E6	Peak_178024	chr16	33931807	33932008	26901	193
chr16	33932000	33932200	146331_E9	Peak_178025	chr16	33931807	33932008	26901	8
chr16	33932200	33932800	146332_E6	Peak_178026	chr16	33932287	33932717	26902	430
chr16	33932800	33933200	146333_E9	Peak_178027	.	-1	-1	.	0
chr16	33933200	33934600	146334_E10	Peak_178028	chr16	33933611	33933860	26903	249
chr16	33934600	33934800	146335_E9	Peak_178029	chr16	33934774	33935131	26904	26
chr16	33934800	33935200	146336_E6	Peak_178030	chr16	33934774	33935131	26904	331
chr16	33935200	33935400	146337_E9	Peak_178031	chr16	33935396	33935773	26905	4
chr16	33935400	33935800	146338_E6	Peak_178032	chr16	33935396	33935773	26905	373
chr16	33935800	33936200	146339_E9	Peak_178033	.	-1	-1	.	0
chr16	33936200	33937400	146340_E10	Peak_178034	.	-1	-1	.	0
chr16	33937400	33937600	146341_E9	Peak_178035	.	-1	-1	.	0
chr16	33937600	33938000	146342_E6	Peak_178036	chr16	33937684	33938056	26906	316
chr16	33938000	33938400	146343_E9	Peak_178037	chr16	33937684	33938056	26906	56
chr16	33938400	33938600	146344_E11	Peak_178038	.	-1	-1	.	0
chr16	33938600	33941400	146345_E13	Peak_178039	chr16	33941283	33941988	26907	117
chr16	33941400	33942000	146346_E5	Peak_178040	chr16	33941283	33941988	26907	588
chr16	33942000	33942600	146347_E13	Peak_178041	.	-1	-1	.	0
chr16	33942600	33942800	146348_E5	Peak_178042	chr16	33942621	33942849	26908	179
chr16	33942800	33944800	146349_E13	Peak_178043	chr16	33942621	33942849	26908	49
chr16	33944800	33945800	146350_E10	Peak_178044	.	-1	-1	.	0
chr16	33945800	33946000	146351_E6	Peak_178045	.	-1	-1	.	0
chr16	33946000	33946200	146352_E9	Peak_178046	chr16	33946074	33946313	26909	126
chr16	33946200	33946400	146353_E6	Peak_178047	chr16	33946074	33946313	26909	113
chr16	33946400	33946600	146354_E9	Peak_178048	.	-1	-1	.	0
chr16	33946600	33946800	146355_E6	Peak_178049	.	-1	-1	.	0
chr16	33946800	33947000	146356_E9	Peak_178050	chr16	33946978	33948581	26910	22
chr16	33947000	33948800	146357_E6	Peak_178051	chr16	33946978	33948581	26910	1581
chr16	33948800	33949000	146358_E9	Peak_178052	chr16	33948879	33949422	26911	121
chr16	33949000	33949600	146359_E6	Peak_178053	chr16	33948879	33949422	26911	422
chr16	33949600	33949800	146360_E9	Peak_178054	.	-1	-1	.	0
chr16	33949800	33950600	146361_E10	Peak_178055	chr16	33950552	33950734	26912	48
chr16	33950600	33951600	146362_E6	Peak_178056	chr16	33950914	33951582	26913	668
chr16	33951600	33953000	146363_E9	Peak_178057	.	-1	-1	.	0
chr16	33953000	33962600	146364_E14	Peak_178058	.	-1	-1	.	0
chr16	33962600	33963200	146365_E9	Peak_178059	.	-1	-1	.	0
chr16	33963200	33964000	146366_E6	Peak_178060	chr16	33963489	33963938	26914	449
chr16	33964000	33964400	146367_E9	Peak_178061	.	-1	-1	.	0
chr16	33964400	33965000	146368_E10	Peak_178062	.	-1	-1	.	0
chr16	33965000	33966000	146369_E9	Peak_178063	.	-1	-1	.	0
chr16	33966000	33966200	146370_E6	Peak_178064	chr16	33966004	33966286	26915	196
chr16	33966200	33967200	146371_E7	Peak_178065	chr16	33966547	33967221	26916	653
chr16	33967200	33967800	146372_E8	Peak_178066	chr16	33966547	33967221	26916	21
chr16	33967800	33980000	146373_E2	Peak_178067	.	-1	-1	.	0
chr16	33980000	33980200	146374_E10	Peak_178068	.	-1	-1	.	0
chr16	33980200	33986600	146375_E13	Peak_178069	.	-1	-1	.	0
chr16	33986600	33987000	146376_E10	Peak_178070	.	-1	-1	.	0
chr16	33987000	33987400	146377_E6	Peak_178071	chr16	33987121	33987327	26917	206
chr16	33987400	33987600	146378_E11	Peak_178072	.	-1	-1	.	0
chr16	33987600	33988200	146379_E13	Peak_178073	.	-1	-1	.	0
chr16	33988200	33989000	146380_E11	Peak_178074	chr16	33988586	33988730	26918	144
chr16	33989000	33995800	146381_E13	Peak_178075	.	-1	-1	.	0
chr16	33995800	33996200	146382_E11	Peak_178076	.	-1	-1	.	0
chr16	33996200	33996600	146383_E5	Peak_178077	chr16	33996291	33996498	26919	207
chr16	33996600	33999400	146384_E13	Peak_178078	.	-1	-1	.	0
chr16	33999400	33999800	146385_E5	Peak_178079	.	-1	-1	.	0
chr16	33999800	34001200	146386_E10	Peak_178080	.	-1	-1	.	0
chr16	34001200	34004000	146387_E13	Peak_178081	.	-1	-1	.	0
chr16	34004000	34004400	146388_E5	Peak_178082	.	-1	-1	.	0
chr16	34004400	34007800	146389_E13	Peak_178083	.	-1	-1	.	0
chr16	34007800	34018800	146390_E14	Peak_178084	.	-1	-1	.	0
chr16	34018800	34026600	146391_E13	Peak_178085	.	-1	-1	.	0
chr16	34026600	34028200	146392_E14	Peak_178086	.	-1	-1	.	0
chr16	34028200	34029600	146393_E9	Peak_178087	.	-1	-1	.	0
chr16	34029600	34031000	146394_E6	Peak_178088	chr16	34029720	34030942	26920	1222
chr16	34031000	34031200	146395_E9	Peak_178089	.	-1	-1	.	0
chr16	34031200	34031400	146396_E6	Peak_178090	.	-1	-1	.	0
chr16	34031400	34031800	146397_E9	Peak_178091	.	-1	-1	.	0
chr16	34031800	34032000	146398_E6	Peak_178092	.	-1	-1	.	0
chr16	34032000	34033800	146399_E9	Peak_178093	.	-1	-1	.	0
chr16	34033800	34034000	146400_E6	Peak_178094	.	-1	-1	.	0
chr16	34034000	34038200	146401_E10	Peak_178095	.	-1	-1	.	0
chr16	34038200	34040000	146402_E9	Peak_178096	.	-1	-1	.	0
chr16	34040000	34042600	146403_E10	Peak_178097	.	-1	-1	.	0
chr16	34042600	34043000	146404_E6	Peak_178098	chr16	34042702	34043201	26921	298
chr16	34043000	34043600	146405_E9	Peak_178099	chr16	34042702	34043201	26921	201
chr16	34043600	34046600	146406_E10	Peak_178100	.	-1	-1	.	0
chr16	34046600	34047600	146407_E9	Peak_178101	.	-1	-1	.	0
chr16	34047600	34048800	146408_E6	Peak_178102	chr16	34048284	34048769	26923	485
chr16	34048800	34049000	146409_E9	Peak_178103	.	-1	-1	.	0
chr16	34049000	34049400	146410_E6	Peak_178104	.	-1	-1	.	0
chr16	34049400	34049600	146411_E9	Peak_178105	.	-1	-1	.	0
chr16	34049600	34049800	146412_E6	Peak_178106	.	-1	-1	.	0
chr16	34049800	34050000	146413_E9	Peak_178107	.	-1	-1	.	0
chr16	34050000	34050200	146414_E6	Peak_178108	.	-1	-1	.	0
chr16	34050200	34050800	146415_E9	Peak_178109	.	-1	-1	.	0
chr16	34050800	34051000	146416_E6	Peak_178110	.	-1	-1	.	0
chr16	34051000	34053000	146417_E9	Peak_178111	.	-1	-1	.	0
chr16	34053000	34055400	146418_E14	Peak_178112	.	-1	-1	.	0
chr16	34055400	34056400	146419_E13	Peak_178113	.	-1	-1	.	0
chr16	34056400	34057600	146420_E10	Peak_178114	.	-1	-1	.	0
chr16	34057600	34059800	146421_E9	Peak_178115	.	-1	-1	.	0
chr16	34059800	34060600	146422_E10	Peak_178116	.	-1	-1	.	0
chr16	34060600	34061600	146423_E9	Peak_178117	chr16	34060765	34060959	26924	194
chr16	34061600	34062400	146424_E6	Peak_178118	chr16	34061624	34062170	26925	546
chr16	34062400	34063800	146425_E9	Peak_178119	.	-1	-1	.	0
chr16	34063800	34066600	146426_E10	Peak_178120	.	-1	-1	.	0
chr16	34066600	34067000	146427_E9	Peak_178121	chr16	34066977	34067448	26926	23
chr16	34067000	34067800	146428_E6	Peak_178122	chr16	34066977	34067448	26926	448
chr16	34067800	34068000	146429_E9	Peak_178123	chr16	34067990	34068332	26927	10
chr16	34068000	34068400	146430_E6	Peak_178124	chr16	34067990	34068332	26927	332
chr16	34068400	34069000	146431_E9	Peak_178125	.	-1	-1	.	0
chr16	34069000	34069400	146432_E10	Peak_178126	chr16	34069361	34070188	26928	39
chr16	34069400	34070200	146433_E6	Peak_178127	chr16	34069361	34070188	26928	788
chr16	34070200	34071000	146434_E10	Peak_178128	.	-1	-1	.	0
chr16	34071000	34071200	146435_E9	Peak_178129	.	-1	-1	.	0
chr16	34071200	34071400	146436_E6	Peak_178130	.	-1	-1	.	0
chr16	34071400	34072200	146437_E9	Peak_178131	.	-1	-1	.	0
chr16	34072200	34072400	146438_E6	Peak_178132	.	-1	-1	.	0
chr16	34072400	34073000	146439_E9	Peak_178133	.	-1	-1	.	0
chr16	34073000	34074000	146440_E10	Peak_178134	.	-1	-1	.	0
chr16	34074000	34075200	146441_E13	Peak_178135	.	-1	-1	.	0
chr16	34075200	34075600	146442_E11	Peak_178136	.	-1	-1	.	0
chr16	34075600	34076800	146443_E13	Peak_178137	.	-1	-1	.	0
chr16	34076800	34077200	146444_E11	Peak_178138	.	-1	-1	.	0
chr16	34077200	34077400	146445_E10	Peak_178139	.	-1	-1	.	0
chr16	34077400	34077600	146446_E9	Peak_178140	.	-1	-1	.	0
chr16	34077600	34078000	146447_E10	Peak_178141	.	-1	-1	.	0
chr16	34078000	34078200	146448_E9	Peak_178142	.	-1	-1	.	0
chr16	34078200	34081800	146449_E10	Peak_178143	.	-1	-1	.	0
chr16	34081800	34082200	146450_E6	Peak_178144	chr16	34081862	34082069	26929	207
chr16	34082200	34082800	146451_E9	Peak_178145	chr16	34082793	34083597	26930	7
chr16	34082800	34083600	146452_E6	Peak_178146	chr16	34082793	34083597	26930	797
chr16	34083600	34086200	146453_E9	Peak_178147	.	-1	-1	.	0
chr16	34086200	34086600	146454_E11	Peak_178148	.	-1	-1	.	0
chr16	34086600	34087000	146455_E10	Peak_178149	.	-1	-1	.	0
chr16	34087000	34087600	146456_E9	Peak_178150	.	-1	-1	.	0
chr16	34087600	34089000	146457_E10	Peak_178151	.	-1	-1	.	0
chr16	34089000	34089200	146458_E9	Peak_178152	.	-1	-1	.	0
chr16	34089200	34089600	146459_E6	Peak_178153	chr16	34089252	34089510	26931	258
chr16	34089600	34091000	146460_E9	Peak_178154	.	-1	-1	.	0
chr16	34091000	34091600	146461_E11	Peak_178155	.	-1	-1	.	0
chr16	34091600	34093800	146462_E13	Peak_178156	.	-1	-1	.	0
chr16	34093800	34094200	146463_E10	Peak_178157	.	-1	-1	.	0
chr16	34094200	34094400	146464_E8	Peak_178158	.	-1	-1	.	0
chr16	34094400	34094800	146465_E7	Peak_178159	.	-1	-1	.	0
chr16	34094800	34095600	146466_E8	Peak_178160	.	-1	-1	.	0
chr16	34095600	34096200	146467_E7	Peak_178161	chr16	34095713	34096388	26932	487
chr16	34096200	34096400	146468_E6	Peak_178162	chr16	34095713	34096388	26932	188
chr16	34096400	34097200	146469_E10	Peak_178163	.	-1	-1	.	0
chr16	34097200	34104200	146470_E13	Peak_178164	.	-1	-1	.	0
chr16	34104200	34104400	146471_E10	Peak_178165	chr16	34104315	34104806	26933	85
chr16	34104400	34104800	146472_E6	Peak_178166	chr16	34104315	34104806	26933	400
chr16	34104800	34105200	146473_E9	Peak_178167	chr16	34104315	34104806	26933	6
chr16	34105200	34108000	146474_E10	Peak_178168	.	-1	-1	.	0
chr16	34108000	34108600	146475_E9	Peak_178169	.	-1	-1	.	0
chr16	34108600	34110200	146476_E10	Peak_178170	.	-1	-1	.	0
chr16	34110200	34110600	146477_E9	Peak_178171	.	-1	-1	.	0
chr16	34110600	34111400	146478_E6	Peak_178172	chr16	34110898	34111288	26934	390
chr16	34111400	34111600	146479_E9	Peak_178173	.	-1	-1	.	0
chr16	34111600	34112800	146480_E10	Peak_178174	chr16	34112772	34112916	26935	28
chr16	34112800	34113000	146481_E9	Peak_178175	chr16	34112772	34112916	26935	116
chr16	34113000	34115400	146482_E10	Peak_178176	chr16	34114897	34115059	26936	162
chr16	34115400	34122800	146483_E2	Peak_178177	.	-1	-1	.	0
chr16	34122800	34131000	146484_E1	Peak_178178	.	-1	-1	.	0
chr16	34131000	34144200	146485_E2	Peak_178179	.	-1	-1	.	0
chr16	34144200	34145000	146486_E12	Peak_178180	.	-1	-1	.	0
chr16	34145000	34145800	146487_E1	Peak_178181	.	-1	-1	.	0
chr16	34145800	34147000	146488_E12	Peak_178182	.	-1	-1	.	0
chr16	34147000	34148600	146489_E1	Peak_178183	.	-1	-1	.	0
chr16	34148600	34148800	146490_E2	Peak_178184	.	-1	-1	.	0
chr16	34148800	34158000	146491_E1	Peak_178185	.	-1	-1	.	0
chr16	34158000	34179200	146492_E2	Peak_178186	.	-1	-1	.	0
chr16	34179200	34199800	146493_E1	Peak_178187	.	-1	-1	.	0
chr16	34199800	34210800	146494_E2	Peak_178188	.	-1	-1	.	0
chr16	34210800	34211400	146495_E3	Peak_178189	.	-1	-1	.	0
chr16	34211400	34212000	146496_E1	Peak_178190	.	-1	-1	.	0
chr16	34212000	34224000	146497_E2	Peak_178191	.	-1	-1	.	0
chr16	34224000	34237400	146498_E1	Peak_178192	.	-1	-1	.	0
chr16	34237400	34262600	146499_E2	Peak_178193	.	-1	-1	.	0
chr16	34262600	34265200	146500_E1	Peak_178194	.	-1	-1	.	0
chr16	34265200	34270200	146501_E2	Peak_178195	chr16	34269851	34270018	26937	167
chr16	34270200	34270400	146502_E12	Peak_178196	.	-1	-1	.	0
chr16	34270400	34313400	146503_E2	Peak_178197	chr16	34302243	34302392	26938	149
chr16	34313400	34315600	146504_E3	Peak_178198	.	-1	-1	.	0
chr16	34315600	34319600	146505_E2	Peak_178199	.	-1	-1	.	0
chr16	34319600	34319800	146506_E10	Peak_178200	.	-1	-1	.	0
chr16	34319800	34320200	146507_E9	Peak_178201	.	-1	-1	.	0
chr16	34320200	34321000	146508_E6	Peak_178202	chr16	34320242	34321001	26939	758
chr16	34321000	34321200	146509_E11	Peak_178203	chr16	34320242	34321001	26939	1
chr16	34321200	34324600	146510_E13	Peak_178204	.	-1	-1	.	0
chr16	34324600	34324800	146511_E10	Peak_178205	.	-1	-1	.	0
chr16	34324800	34326400	146512_E6	Peak_178206	chr16	34324928	34325723	26940	795
chr16	34326400	34326600	146513_E9	Peak_178207	.	-1	-1	.	0
chr16	34326600	34326800	146514_E11	Peak_178208	.	-1	-1	.	0
chr16	34326800	34329600	146515_E13	Peak_178209	.	-1	-1	.	0
chr16	34329600	34329800	146516_E5	Peak_178210	.	-1	-1	.	0
chr16	34329800	34330000	146517_E10	Peak_178211	.	-1	-1	.	0
chr16	34330000	34334400	146518_E13	Peak_178212	.	-1	-1	.	0
chr16	34334400	34334800	146519_E10	Peak_178213	.	-1	-1	.	0
chr16	34334800	34335000	146520_E9	Peak_178214	.	-1	-1	.	0
chr16	34335000	34335400	146521_E6	Peak_178215	chr16	34335040	34335419	26942	360
chr16	34335400	34336200	146522_E9	Peak_178216	chr16	34335040	34335419	26942	19
chr16	34336200	34336600	146523_E11	Peak_178217	.	-1	-1	.	0
chr16	34336600	34336800	146524_E9	Peak_178218	.	-1	-1	.	0
chr16	34336800	34337600	146525_E6	Peak_178219	chr16	34336954	34337226	26943	272
chr16	34337600	34338000	146526_E9	Peak_178220	.	-1	-1	.	0
chr16	34338000	34338200	146527_E6	Peak_178221	.	-1	-1	.	0
chr16	34338200	34338400	146528_E11	Peak_178222	.	-1	-1	.	0
chr16	34338400	34339000	146529_E13	Peak_178223	.	-1	-1	.	0
chr16	34339000	34352400	146530_E2	Peak_178224	.	-1	-1	.	0
chr16	34352400	34352600	146531_E10	Peak_178225	.	-1	-1	.	0
chr16	34352600	34352800	146532_E9	Peak_178226	chr16	34352792	34353210	26944	8
chr16	34352800	34353200	146533_E6	Peak_178227	chr16	34352792	34353210	26944	400
chr16	34353200	34354000	146534_E11	Peak_178228	chr16	34352792	34353210	26944	10
chr16	34354000	34354400	146535_E6	Peak_178229	chr16	34354169	34354467	26945	231
chr16	34354400	34354600	146536_E11	Peak_178230	chr16	34354169	34354467	26945	67
chr16	34354600	34404800	146537_E2	Peak_178231	.	-1	-1	.	0
chr16	34404800	34430200	146538_E1	Peak_178232	.	-1	-1	.	0
chr16	34430200	34446000	146539_E2	Peak_178233	chr16	34441193	34441395	26946	202
chr16	34446000	34448200	146540_E1	Peak_178234	.	-1	-1	.	0
chr16	34448200	34539800	146541_E2	Peak_178235	.	-1	-1	.	0
chr16	34539800	34542800	146542_E1	Peak_178236	.	-1	-1	.	0
chr16	34542800	34556400	146543_E2	Peak_178237	.	-1	-1	.	0
chr16	34556400	34558400	146544_E1	Peak_178238	.	-1	-1	.	0
chr16	34558400	34558600	146545_E12	Peak_178239	.	-1	-1	.	0
chr16	34558600	34564000	146546_E2	Peak_178240	.	-1	-1	.	0
chr16	34564000	34571800	146547_E1	Peak_178241	.	-1	-1	.	0
chr16	34571800	34573600	146548_E12	Peak_178242	chr16	34571881	34572134	26947	253
chr16	34573600	34573800	146549_E5	Peak_178243	chr16	34573705	34573838	26948	95
chr16	34573800	34574000	146550_E7	Peak_178244	chr16	34573705	34573838	26948	38
chr16	34574000	34574400	146551_E12	Peak_178245	.	-1	-1	.	0
chr16	34574400	34579000	146552_E1	Peak_178246	.	-1	-1	.	0
chr16	34579000	34579400	146553_E2	Peak_178247	.	-1	-1	.	0
chr16	34579400	34580800	146554_E3	Peak_178248	.	-1	-1	.	0
chr16	34580800	34595200	146555_E2	Peak_178249	.	-1	-1	.	0
chr16	34595200	34595400	146556_E12	Peak_178250	.	-1	-1	.	0
chr16	34595400	34606200	146557_E1	Peak_178251	.	-1	-1	.	0
chr16	34606200	34631600	146558_E2	Peak_178252	.	-1	-1	.	0
chr16	34631600	34631800	146559_E1	Peak_178253	.	-1	-1	.	0
chr16	34631800	34632400	146560_E12	Peak_178254	.	-1	-1	.	0
chr16	34632400	34632800	146561_E1	Peak_178255	.	-1	-1	.	0
chr16	34632800	34655800	146562_E2	Peak_178256	.	-1	-1	.	0
chr16	34655800	34667000	146563_E1	Peak_178257	.	-1	-1	.	0
chr16	34667000	34667400	146564_E12	Peak_178258	.	-1	-1	.	0
chr16	34667400	34677600	146565_E1	Peak_178259	.	-1	-1	.	0
chr16	34677600	34682600	146566_E2	Peak_178260	.	-1	-1	.	0
chr16	34682600	34690200	146567_E1	Peak_178261	.	-1	-1	.	0
chr16	34690200	34690400	146568_E12	Peak_178262	.	-1	-1	.	0
chr16	34690400	34690600	146569_E5	Peak_178263	chr16	34690558	34691013	26949	42
chr16	34690600	34691200	146570_E7	Peak_178264	chr16	34690558	34691013	26949	413
chr16	34691200	34691600	146571_E8	Peak_178265	.	-1	-1	.	0
chr16	34691600	34691800	146572_E11	Peak_178266	.	-1	-1	.	0
chr16	34691800	34700200	146573_E13	Peak_178267	.	-1	-1	.	0
chr16	34700200	34700800	146574_E11	Peak_178268	.	-1	-1	.	0
chr16	34700800	34701800	146575_E13	Peak_178269	.	-1	-1	.	0
chr16	34701800	34703400	146576_E14	Peak_178270	.	-1	-1	.	0
chr16	34703400	34711800	146577_E13	Peak_178271	.	-1	-1	.	0
chr16	34711800	34712200	146578_E9	Peak_178272	.	-1	-1	.	0
chr16	34712200	34724800	146579_E13	Peak_178273	.	-1	-1	.	0
chr16	34724800	34726000	146580_E10	Peak_178274	chr16	34725425	34725551	26950	126
chr16	34726000	34745000	146581_E13	Peak_178275	.	-1	-1	.	0
chr16	34745000	34745400	146582_E5	Peak_178276	chr16	34745082	34745556	26951	318
chr16	34745400	34745600	146583_E7	Peak_178277	chr16	34745082	34745556	26951	156
chr16	34745600	34745800	146584_E8	Peak_178278	.	-1	-1	.	0
chr16	34745800	34747200	146585_E11	Peak_178279	.	-1	-1	.	0
chr16	34747200	34747800	146586_E10	Peak_178280	.	-1	-1	.	0
chr16	34747800	34748000	146587_E9	Peak_178281	.	-1	-1	.	0
chr16	34748000	34748600	146588_E6	Peak_178282	chr16	34748095	34748554	26952	459
chr16	34748600	34748800	146589_E9	Peak_178283	.	-1	-1	.	0
chr16	34748800	34749400	146590_E6	Peak_178284	chr16	34748918	34749297	26953	379
chr16	34749400	34750000	146591_E9	Peak_178285	.	-1	-1	.	0
chr16	34750000	34752600	146592_E10	Peak_178286	.	-1	-1	.	0
chr16	34752600	34753000	146593_E9	Peak_178287	.	-1	-1	.	0
chr16	34753000	34753400	146594_E6	Peak_178288	chr16	34753155	34753402	26954	245
chr16	34753400	34755600	146595_E9	Peak_178289	chr16	34753155	34753402	26954	2
chr16	34755600	34755800	146596_E11	Peak_178290	.	-1	-1	.	0
chr16	34755800	34795400	146597_E13	Peak_178291	.	-1	-1	.	0
chr16	34795400	34795800	146598_E11	Peak_178292	.	-1	-1	.	0
chr16	34795800	34805800	146599_E13	Peak_178293	.	-1	-1	.	0
chr16	34805800	34806000	146600_E10	Peak_178294	.	-1	-1	.	0
chr16	34806000	34806800	146601_E9	Peak_178295	.	-1	-1	.	0
chr16	34806800	34807400	146602_E6	Peak_178296	chr16	34806831	34808550	26955	569
chr16	34807400	34808600	146603_E7	Peak_178297	chr16	34806831	34808550	26955	1150
chr16	34808600	34809400	146604_E9	Peak_178298	.	-1	-1	.	0
chr16	34809400	34809800	146605_E10	Peak_178299	.	-1	-1	.	0
chr16	34809800	34811000	146606_E14	Peak_178300	.	-1	-1	.	0
chr16	34811000	34811400	146607_E9	Peak_178301	.	-1	-1	.	0
chr16	34811400	34812000	146608_E11	Peak_178302	.	-1	-1	.	0
chr16	34812000	34812800	146609_E9	Peak_178303	.	-1	-1	.	0
chr16	34812800	34813000	146610_E11	Peak_178304	.	-1	-1	.	0
chr16	34813000	34814200	146611_E13	Peak_178305	.	-1	-1	.	0
chr16	34814200	34814600	146612_E11	Peak_178306	.	-1	-1	.	0
chr16	34814600	34815400	146613_E6	Peak_178307	chr16	34814735	34815202	26956	467
chr16	34815400	34815800	146614_E5	Peak_178308	.	-1	-1	.	0
chr16	34815800	34816200	146615_E13	Peak_178309	.	-1	-1	.	0
chr16	34816200	34819400	146616_E14	Peak_178310	.	-1	-1	.	0
chr16	34819400	34820600	146617_E13	Peak_178311	.	-1	-1	.	0
chr16	34820600	34823800	146618_E14	Peak_178312	.	-1	-1	.	0
chr16	34823800	34824800	146619_E9	Peak_178313	.	-1	-1	.	0
chr16	34824800	34825000	146620_E6	Peak_178314	.	-1	-1	.	0
chr16	34825000	34825200	146621_E9	Peak_178315	.	-1	-1	.	0
chr16	34825200	34826400	146622_E6	Peak_178316	chr16	34825244	34825840	26957	596
chr16	34826400	34826800	146623_E9	Peak_178317	.	-1	-1	.	0
chr16	34826800	34827000	146624_E6	Peak_178318	.	-1	-1	.	0
chr16	34827000	34828400	146625_E9	Peak_178319	.	-1	-1	.	0
chr16	34828400	34828600	146626_E11	Peak_178320	.	-1	-1	.	0
chr16	34828600	34829400	146627_E14	Peak_178321	.	-1	-1	.	0
chr16	34829400	34836400	146628_E13	Peak_178322	.	-1	-1	.	0
chr16	34836400	34838200	146629_E14	Peak_178323	.	-1	-1	.	0
chr16	34838200	34838800	146630_E13	Peak_178324	.	-1	-1	.	0
chr16	34838800	34839000	146631_E14	Peak_178325	.	-1	-1	.	0
chr16	34839000	34839800	146632_E13	Peak_178326	.	-1	-1	.	0
chr16	34839800	34844800	146633_E14	Peak_178327	.	-1	-1	.	0
chr16	34844800	34845200	146634_E13	Peak_178328	.	-1	-1	.	0
chr16	34845200	34845400	146635_E14	Peak_178329	.	-1	-1	.	0
chr16	34845400	34847400	146636_E13	Peak_178330	.	-1	-1	.	0
chr16	34847400	34847600	146637_E10	Peak_178331	.	-1	-1	.	0
chr16	34847600	34851600	146638_E13	Peak_178332	.	-1	-1	.	0
chr16	34851600	34852400	146639_E14	Peak_178333	.	-1	-1	.	0
chr16	34852400	34855400	146640_E13	Peak_178334	.	-1	-1	.	0
chr16	34855400	34855600	146641_E5	Peak_178335	.	-1	-1	.	0
chr16	34855600	34856200	146642_E10	Peak_178336	.	-1	-1	.	0
chr16	34856200	34858400	146643_E13	Peak_178337	.	-1	-1	.	0
chr16	34858400	34861000	146644_E10	Peak_178338	.	-1	-1	.	0
chr16	34861000	34861200	146645_E6	Peak_178339	.	-1	-1	.	0
chr16	34861200	34861800	146646_E9	Peak_178340	.	-1	-1	.	0
chr16	34861800	34862600	146647_E6	Peak_178341	chr16	34861898	34862508	26958	610
chr16	34862600	34864000	146648_E9	Peak_178342	.	-1	-1	.	0
chr16	34864000	34866200	146649_E14	Peak_178343	.	-1	-1	.	0
chr16	34866200	34867600	146650_E13	Peak_178344	.	-1	-1	.	0
chr16	34867600	34868200	146651_E11	Peak_178345	.	-1	-1	.	0
chr16	34868200	34884800	146652_E14	Peak_178346	.	-1	-1	.	0
chr16	34884800	34885000	146653_E13	Peak_178347	.	-1	-1	.	0
chr16	34885000	34886400	146654_E10	Peak_178348	.	-1	-1	.	0
chr16	34886400	34886600	146655_E6	Peak_178349	.	-1	-1	.	0
chr16	34886600	34887000	146656_E9	Peak_178350	.	-1	-1	.	0
chr16	34887000	34887600	146657_E6	Peak_178351	chr16	34887045	34887488	26959	443
chr16	34887600	34887800	146658_E10	Peak_178352	.	-1	-1	.	0
chr16	34887800	34893800	146659_E13	Peak_178353	.	-1	-1	.	0
chr16	34893800	34894000	146660_E10	Peak_178354	.	-1	-1	.	0
chr16	34894000	34895200	146661_E6	Peak_178355	chr16	34894080	34895239	26960	1120
chr16	34895200	34895800	146662_E9	Peak_178356	chr16	34894080	34895239	26960	39
chr16	34895800	34896400	146663_E6	Peak_178357	chr16	34895874	34896380	26961	506
chr16	34896400	34896600	146664_E9	Peak_178358	.	-1	-1	.	0
chr16	34896600	34896800	146665_E6	Peak_178359	.	-1	-1	.	0
chr16	34896800	34897200	146666_E9	Peak_178360	.	-1	-1	.	0
chr16	34897200	34898200	146667_E13	Peak_178361	.	-1	-1	.	0
chr16	34898200	34900600	146668_E14	Peak_178362	chr16	34899413	34899645	26962	232
chr16	34900600	34902000	146669_E13	Peak_178363	.	-1	-1	.	0
chr16	34902000	34902200	146670_E5	Peak_178364	.	-1	-1	.	0
chr16	34902200	34906800	146671_E13	Peak_178365	.	-1	-1	.	0
chr16	34906800	34910200	146672_E14	Peak_178366	.	-1	-1	.	0
chr16	34910200	34912200	146673_E13	Peak_178367	.	-1	-1	.	0
chr16	34912200	34915400	146674_E14	Peak_178368	.	-1	-1	.	0
chr16	34915400	34920200	146675_E13	Peak_178369	.	-1	-1	.	0
chr16	34920200	34920400	146676_E5	Peak_178370	chr16	34920201	34920476	26963	199
chr16	34920400	34921600	146677_E10	Peak_178371	chr16	34920201	34920476	26963	76
chr16	34921600	34922200	146678_E5	Peak_178372	.	-1	-1	.	0
chr16	34922200	34922600	146679_E14	Peak_178373	.	-1	-1	.	0
chr16	34922600	34923200	146680_E13	Peak_178374	.	-1	-1	.	0
chr16	34923200	34924000	146681_E11	Peak_178375	.	-1	-1	.	0
chr16	34924000	34925200	146682_E13	Peak_178376	chr16	34925122	34925553	26964	78
chr16	34925200	34925600	146683_E5	Peak_178377	chr16	34925122	34925553	26964	353
chr16	34925600	34926800	146684_E10	Peak_178378	.	-1	-1	.	0
chr16	34926800	34927600	146685_E5	Peak_178379	chr16	34927137	34927485	26965	348
chr16	34927600	34927800	146686_E10	Peak_178380	.	-1	-1	.	0
chr16	34927800	34929600	146687_E13	Peak_178381	.	-1	-1	.	0
chr16	34929600	34933200	146688_E14	Peak_178382	.	-1	-1	.	0
chr16	34933200	34934600	146689_E13	Peak_178383	.	-1	-1	.	0
chr16	34934600	34935400	146690_E10	Peak_178384	.	-1	-1	.	0
chr16	34935400	34936600	146691_E9	Peak_178385	chr16	34936435	34937026	26966	165
chr16	34936600	34937200	146692_E6	Peak_178386	chr16	34936435	34937026	26966	426
chr16	34937200	34937600	146693_E9	Peak_178387	.	-1	-1	.	0
chr16	34937600	34938200	146694_E6	Peak_178388	chr16	34937708	34938090	26967	382
chr16	34938200	34938600	146695_E9	Peak_178389	.	-1	-1	.	0
chr16	34938600	34938800	146696_E6	Peak_178390	.	-1	-1	.	0
chr16	34938800	34939000	146697_E9	Peak_178391	.	-1	-1	.	0
chr16	34939000	34939600	146698_E6	Peak_178392	.	-1	-1	.	0
chr16	34939600	34940200	146699_E9	Peak_178393	.	-1	-1	.	0
chr16	34940200	34940800	146700_E6	Peak_178394	chr16	34940300	34940879	26969	500
chr16	34940800	34941000	146701_E9	Peak_178395	chr16	34940300	34940879	26969	79
chr16	34941000	34941200	146702_E10	Peak_178396	.	-1	-1	.	0
chr16	34941200	34941400	146703_E5	Peak_178397	.	-1	-1	.	0
chr16	34941400	34942600	146704_E13	Peak_178398	.	-1	-1	.	0
chr16	34942600	34946200	146705_E14	Peak_178399	.	-1	-1	.	0
chr16	34946200	34946800	146706_E11	Peak_178400	.	-1	-1	.	0
chr16	34946800	34948400	146707_E13	Peak_178401	.	-1	-1	.	0
chr16	34948400	34949200	146708_E11	Peak_178402	.	-1	-1	.	0
chr16	34949200	34949400	146709_E9	Peak_178403	.	-1	-1	.	0
chr16	34949400	34949800	146710_E10	Peak_178404	.	-1	-1	.	0
chr16	34949800	34950400	146711_E13	Peak_178405	.	-1	-1	.	0
chr16	34950400	34951200	146712_E14	Peak_178406	.	-1	-1	.	0
chr16	34951200	34952200	146713_E13	Peak_178407	.	-1	-1	.	0
chr16	34952200	34952400	146714_E11	Peak_178408	.	-1	-1	.	0
chr16	34952400	34952600	146715_E10	Peak_178409	.	-1	-1	.	0
chr16	34952600	34953000	146716_E9	Peak_178410	.	-1	-1	.	0
chr16	34953000	34953200	146717_E6	Peak_178411	.	-1	-1	.	0
chr16	34953200	34954600	146718_E11	Peak_178412	chr16	34953668	34953835	26970	167
chr16	34954600	34956000	146719_E14	Peak_178413	.	-1	-1	.	0
chr16	34956000	34956600	146720_E13	Peak_178414	.	-1	-1	.	0
chr16	34956600	34957400	146721_E11	Peak_178415	.	-1	-1	.	0
chr16	34957400	34958000	146722_E6	Peak_178416	chr16	34957557	34957897	26971	340
chr16	34958000	34958400	146723_E9	Peak_178417	.	-1	-1	.	0
chr16	34958400	34959400	146724_E6	Peak_178418	.	-1	-1	.	0
chr16	34959400	34959800	146725_E9	Peak_178419	.	-1	-1	.	0
chr16	34959800	34960000	146726_E6	Peak_178420	.	-1	-1	.	0
chr16	34960000	34960200	146727_E9	Peak_178421	.	-1	-1	.	0
chr16	34960200	34960600	146728_E6	Peak_178422	chr16	34960240	34960560	26973	320
chr16	34960600	34960800	146729_E9	Peak_178423	.	-1	-1	.	0
chr16	34960800	34961000	146730_E6	Peak_178424	.	-1	-1	.	0
chr16	34961000	34961200	146731_E9	Peak_178425	.	-1	-1	.	0
chr16	34961200	34962600	146732_E10	Peak_178426	.	-1	-1	.	0
chr16	34962600	34962800	146733_E9	Peak_178427	.	-1	-1	.	0
chr16	34962800	34964800	146734_E14	Peak_178428	.	-1	-1	.	0
chr16	34964800	34965200	146735_E9	Peak_178429	chr16	34965167	34965840	26974	33
chr16	34965200	34965800	146736_E6	Peak_178430	chr16	34965167	34965840	26974	600
chr16	34965800	34966400	146737_E9	Peak_178431	chr16	34965167	34965840	26974	40
chr16	34966400	34967600	146738_E6	Peak_178432	chr16	34966613	34967282	26975	669
chr16	34967600	34967800	146739_E5	Peak_178433	chr16	34967486	34967857	26976	200
chr16	34967800	34969600	146740_E13	Peak_178434	chr16	34967486	34967857	26976	57
chr16	34969600	34970000	146741_E14	Peak_178435	.	-1	-1	.	0
chr16	34970000	34970800	146742_E13	Peak_178436	.	-1	-1	.	0
chr16	34970800	34971800	146743_E10	Peak_178437	.	-1	-1	.	0
chr16	34971800	34972000	146744_E9	Peak_178438	.	-1	-1	.	0
chr16	34972000	34973200	146745_E6	Peak_178439	chr16	34972532	34973160	26978	628
chr16	34973200	34973800	146746_E9	Peak_178440	.	-1	-1	.	0
chr16	34973800	34974000	146747_E6	Peak_178441	.	-1	-1	.	0
chr16	34974000	34974800	146748_E9	Peak_178442	.	-1	-1	.	0
chr16	34974800	34980600	146749_E14	Peak_178443	chr16	34976808	34977228	26979	420
chr16	34980600	34980800	146750_E11	Peak_178444	.	-1	-1	.	0
chr16	34980800	34981000	146751_E9	Peak_178445	.	-1	-1	.	0
chr16	34981000	34981600	146752_E6	Peak_178446	chr16	34981060	34981552	26980	492
chr16	34981600	34982000	146753_E9	Peak_178447	.	-1	-1	.	0
chr16	34982000	34985400	146754_E14	Peak_178448	.	-1	-1	.	0
chr16	34985400	34989000	146755_E13	Peak_178449	.	-1	-1	.	0
chr16	34989000	34989400	146756_E5	Peak_178450	.	-1	-1	.	0
chr16	34989400	34990800	146757_E13	Peak_178451	.	-1	-1	.	0
chr16	34990800	34992200	146758_E14	Peak_178452	.	-1	-1	.	0
chr16	34992200	34992800	146759_E10	Peak_178453	.	-1	-1	.	0
chr16	34992800	34993000	146760_E9	Peak_178454	chr16	34992955	34993345	26981	45
chr16	34993000	34993400	146761_E6	Peak_178455	chr16	34992955	34993345	26981	345
chr16	34993400	34993800	146762_E9	Peak_178456	.	-1	-1	.	0
chr16	34993800	34994800	146763_E6	Peak_178457	chr16	34993836	34994493	26982	657
chr16	34994800	34995000	146764_E9	Peak_178458	.	-1	-1	.	0
chr16	34995000	34995400	146765_E6	Peak_178459	.	-1	-1	.	0
chr16	34995400	34995800	146766_E9	Peak_178460	.	-1	-1	.	0
chr16	34995800	34996000	146767_E6	Peak_178461	.	-1	-1	.	0
chr16	34996000	34996600	146768_E5	Peak_178462	chr16	34996350	34996467	26983	117
chr16	34996600	34996800	146769_E13	Peak_178463	.	-1	-1	.	0
chr16	34996800	35002400	146770_E14	Peak_178464	.	-1	-1	.	0
chr16	35002400	35004400	146771_E13	Peak_178465	.	-1	-1	.	0
chr16	35004400	35004800	146772_E11	Peak_178466	.	-1	-1	.	0
chr16	35004800	35005000	146773_E9	Peak_178467	.	-1	-1	.	0
chr16	35005000	35005800	146774_E10	Peak_178468	.	-1	-1	.	0
chr16	35005800	35021400	146775_E2	Peak_178469	.	-1	-1	.	0
chr16	35021400	35021600	146776_E10	Peak_178470	.	-1	-1	.	0
chr16	35021600	35022000	146777_E9	Peak_178471	.	-1	-1	.	0
chr16	35022000	35023800	146778_E7	Peak_178472	chr16	35022083	35022891	26984	808
chr16	35023800	35024000	146779_E8	Peak_178473	.	-1	-1	.	0
chr16	35024000	35024400	146780_E9	Peak_178474	.	-1	-1	.	0
chr16	35024400	35024600	146781_E6	Peak_178475	.	-1	-1	.	0
chr16	35024600	35024800	146782_E9	Peak_178476	.	-1	-1	.	0
chr16	35024800	35025200	146783_E10	Peak_178477	.	-1	-1	.	0
chr16	35025200	35025400	146784_E9	Peak_178478	.	-1	-1	.	0
chr16	35025400	35026800	146785_E14	Peak_178479	.	-1	-1	.	0
chr16	35026800	35028600	146786_E13	Peak_178480	.	-1	-1	.	0
chr16	35028600	35032400	146787_E14	Peak_178481	.	-1	-1	.	0
chr16	35032400	35033200	146788_E11	Peak_178482	.	-1	-1	.	0
chr16	35033200	35033400	146789_E9	Peak_178483	.	-1	-1	.	0
chr16	35033400	35033600	146790_E6	Peak_178484	chr16	35033455	35033606	26986	145
chr16	35033600	35034000	146791_E9	Peak_178485	chr16	35033455	35033606	26986	6
chr16	35034000	35034200	146792_E6	Peak_178486	chr16	35034015	35034138	26987	123
chr16	35034200	35034400	146793_E9	Peak_178487	.	-1	-1	.	0
chr16	35034400	35034800	146794_E6	Peak_178488	.	-1	-1	.	0
chr16	35034800	35037600	146795_E9	Peak_178489	.	-1	-1	.	0
chr16	35037600	35038000	146796_E14	Peak_178490	.	-1	-1	.	0
chr16	35038000	35038600	146797_E11	Peak_178491	.	-1	-1	.	0
chr16	35038600	35039400	146798_E13	Peak_178492	.	-1	-1	.	0
chr16	35039400	35039800	146799_E11	Peak_178493	.	-1	-1	.	0
chr16	35039800	35041000	146800_E9	Peak_178494	.	-1	-1	.	0
chr16	35041000	35041600	146801_E10	Peak_178495	chr16	35041202	35041303	26988	101
chr16	35041600	35042600	146802_E13	Peak_178496	.	-1	-1	.	0
chr16	35042600	35042800	146803_E10	Peak_178497	.	-1	-1	.	0
chr16	35042800	35043000	146804_E9	Peak_178498	.	-1	-1	.	0
chr16	35043000	35044400	146805_E10	Peak_178499	.	-1	-1	.	0
chr16	35044400	35046200	146806_E9	Peak_178500	.	-1	-1	.	0
chr16	35046200	35046400	146807_E6	Peak_178501	chr16	35046298	35046838	26989	102
chr16	35046400	35046600	146808_E9	Peak_178502	chr16	35046298	35046838	26989	200
chr16	35046600	35047000	146809_E6	Peak_178503	chr16	35046298	35046838	26989	238
chr16	35047000	35047200	146810_E9	Peak_178504	.	-1	-1	.	0
chr16	35047200	35048600	146811_E6	Peak_178505	chr16	35047377	35048695	26990	1223
chr16	35048600	35049800	146812_E9	Peak_178506	chr16	35047377	35048695	26990	95
chr16	35049800	35050600	146813_E14	Peak_178507	.	-1	-1	.	0
chr16	35050600	35050800	146814_E13	Peak_178508	.	-1	-1	.	0
chr16	35050800	35051400	146815_E11	Peak_178509	.	-1	-1	.	0
chr16	35051400	35051600	146816_E13	Peak_178510	.	-1	-1	.	0
chr16	35051600	35053400	146817_E14	Peak_178511	.	-1	-1	.	0
chr16	35053400	35053600	146818_E13	Peak_178512	.	-1	-1	.	0
chr16	35053600	35055200	146819_E10	Peak_178513	.	-1	-1	.	0
chr16	35055200	35055600	146820_E6	Peak_178514	chr16	35055282	35055476	26991	194
chr16	35055600	35055800	146821_E9	Peak_178515	.	-1	-1	.	0
chr16	35055800	35056600	146822_E6	Peak_178516	chr16	35056014	35056520	26992	506
chr16	35056600	35057000	146823_E9	Peak_178517	.	-1	-1	.	0
chr16	35057000	35061600	146824_E13	Peak_178518	.	-1	-1	.	0
chr16	35061600	35067600	146825_E14	Peak_178519	.	-1	-1	.	0
chr16	35067600	35070800	146826_E13	Peak_178520	.	-1	-1	.	0
chr16	35070800	35071800	146827_E14	Peak_178521	.	-1	-1	.	0
chr16	35071800	35073200	146828_E11	Peak_178522	.	-1	-1	.	0
chr16	35073200	35075600	146829_E9	Peak_178523	.	-1	-1	.	0
chr16	35075600	35076400	146830_E6	Peak_178524	chr16	35075673	35076222	26993	549
chr16	35076400	35077200	146831_E10	Peak_178525	.	-1	-1	.	0
chr16	35077200	35077400	146832_E9	Peak_178526	.	-1	-1	.	0
chr16	35077400	35077600	146833_E6	Peak_178527	.	-1	-1	.	0
chr16	35077600	35077800	146834_E9	Peak_178528	.	-1	-1	.	0
chr16	35077800	35087800	146835_E14	Peak_178529	.	-1	-1	.	0
chr16	35087800	35089000	146836_E13	Peak_178530	.	-1	-1	.	0
chr16	35089000	35089200	146837_E11	Peak_178531	.	-1	-1	.	0
chr16	35089200	35089400	146838_E9	Peak_178532	.	-1	-1	.	0
chr16	35089400	35089600	146839_E10	Peak_178533	.	-1	-1	.	0
chr16	35089600	35090000	146840_E13	Peak_178534	.	-1	-1	.	0
chr16	35090000	35090200	146841_E10	Peak_178535	.	-1	-1	.	0
chr16	35090200	35095000	146842_E13	Peak_178536	.	-1	-1	.	0
chr16	35095000	35096200	146843_E10	Peak_178537	.	-1	-1	.	0
chr16	35096200	35097600	146844_E9	Peak_178538	.	-1	-1	.	0
chr16	35097600	35098600	146845_E6	Peak_178539	chr16	35097931	35098527	26994	596
chr16	35098600	35099400	146846_E9	Peak_178540	.	-1	-1	.	0
chr16	35099400	35099800	146847_E10	Peak_178541	.	-1	-1	.	0
chr16	35099800	35100200	146848_E13	Peak_178542	.	-1	-1	.	0
chr16	35100200	35109400	146849_E14	Peak_178543	.	-1	-1	.	0
chr16	35109400	35110600	146850_E13	Peak_178544	.	-1	-1	.	0
chr16	35110600	35110800	146851_E5	Peak_178545	chr16	35110646	35110866	26995	154
chr16	35110800	35111000	146852_E12	Peak_178546	chr16	35110646	35110866	26995	66
chr16	35111000	35111800	146853_E2	Peak_178547	.	-1	-1	.	0
chr16	35111800	35112200	146854_E3	Peak_178548	.	-1	-1	.	0
chr16	35112200	35139600	146855_E2	Peak_178549	.	-1	-1	.	0
chr16	35139600	35139800	146856_E10	Peak_178550	.	-1	-1	.	0
chr16	35139800	35140000	146857_E8	Peak_178551	.	-1	-1	.	0
chr16	35140000	35140800	146858_E12	Peak_178552	chr16	35140070	35140310	26996	240
chr16	35140800	35148800	146859_E2	Peak_178553	.	-1	-1	.	0
chr16	35148800	35154200	146860_E1	Peak_178554	.	-1	-1	.	0
chr16	35154200	35156400	146861_E12	Peak_178555	chr16	35156349	35156824	26998	51
chr16	35156400	35157200	146862_E5	Peak_178556	chr16	35156349	35156824	26998	424
chr16	35157200	35160600	146863_E13	Peak_178557	chr16	35157044	35157217	26999	17
chr16	35160600	35183200	146864_E1	Peak_178558	.	-1	-1	.	0
chr16	35183200	35188800	146865_E2	Peak_178559	.	-1	-1	.	0
chr16	35188800	35194800	146866_E1	Peak_178560	.	-1	-1	.	0
chr16	35194800	35196800	146867_E2	Peak_178561	.	-1	-1	.	0
chr16	35196800	35197200	146868_E3	Peak_178562	.	-1	-1	.	0
chr16	35197200	35217400	146869_E2	Peak_178563	chr16	35200530	35200727	27000	197
chr16	35217400	35217600	146870_E12	Peak_178564	.	-1	-1	.	0
chr16	35217600	35232000	146871_E1	Peak_178565	.	-1	-1	.	0
chr16	35232000	35243400	146872_E2	Peak_178566	.	-1	-1	.	0
chr16	35243400	35248800	146873_E1	Peak_178567	.	-1	-1	.	0
chr16	35248800	35250400	146874_E12	Peak_178568	chr16	35248819	35249235	27001	416
chr16	35250400	35250800	146875_E1	Peak_178569	.	-1	-1	.	0
chr16	35250800	35253400	146876_E2	Peak_178570	.	-1	-1	.	0
chr16	35253400	35253600	146877_E1	Peak_178571	.	-1	-1	.	0
chr16	35253600	35260000	146878_E2	Peak_178572	.	-1	-1	.	0
chr16	35260000	35270600	146879_E1	Peak_178573	chr16	35270569	35270810	27003	31
chr16	35270600	35271000	146880_E12	Peak_178574	chr16	35270569	35270810	27003	210
chr16	35271000	35296800	146881_E1	Peak_178575	.	-1	-1	.	0
chr16	35296800	35297400	146882_E2	Peak_178576	.	-1	-1	.	0
chr16	35297400	35308200	146883_E13	Peak_178577	.	-1	-1	.	0
chr16	35308200	35308800	146884_E9	Peak_178578	.	-1	-1	.	0
chr16	35308800	35309200	146885_E6	Peak_178579	chr16	35308854	35309147	27004	293
chr16	35309200	35309600	146886_E9	Peak_178580	.	-1	-1	.	0
chr16	35309600	35310200	146887_E6	Peak_178581	chr16	35309605	35310117	27005	512
chr16	35310200	35310800	146888_E9	Peak_178582	.	-1	-1	.	0
chr16	35310800	35311200	146889_E6	Peak_178583	.	-1	-1	.	0
chr16	35311200	35311400	146890_E9	Peak_178584	.	-1	-1	.	0
chr16	35311400	35311600	146891_E6	Peak_178585	.	-1	-1	.	0
chr16	35311600	35311800	146892_E9	Peak_178586	.	-1	-1	.	0
chr16	35311800	35312000	146893_E6	Peak_178587	.	-1	-1	.	0
chr16	35312000	35312200	146894_E9	Peak_178588	.	-1	-1	.	0
chr16	35312200	35314400	146895_E14	Peak_178589	.	-1	-1	.	0
chr16	35314400	35318200	146896_E13	Peak_178590	.	-1	-1	.	0
chr16	35318200	35319200	146897_E14	Peak_178591	.	-1	-1	.	0
chr16	35319200	35320600	146898_E13	Peak_178592	.	-1	-1	.	0
chr16	35320600	35320800	146899_E14	Peak_178593	.	-1	-1	.	0
chr16	35320800	35321200	146900_E13	Peak_178594	.	-1	-1	.	0
chr16	35321200	35327600	146901_E14	Peak_178595	.	-1	-1	.	0
chr16	35327600	35329000	146902_E13	Peak_178596	.	-1	-1	.	0
chr16	35329000	35330000	146903_E14	Peak_178597	.	-1	-1	.	0
chr16	35330000	35333600	146904_E13	Peak_178598	.	-1	-1	.	0
chr16	35333600	35336000	146905_E14	Peak_178599	.	-1	-1	.	0
chr16	35336000	35340400	146906_E13	Peak_178600	.	-1	-1	.	0
chr16	35340400	35341200	146907_E14	Peak_178601	.	-1	-1	.	0
chr16	35341200	35345000	146908_E13	Peak_178602	.	-1	-1	.	0
chr16	35345000	35349200	146909_E14	Peak_178603	.	-1	-1	.	0
chr16	35349200	35352400	146910_E13	Peak_178604	.	-1	-1	.	0
chr16	35352400	35354400	146911_E14	Peak_178605	.	-1	-1	.	0
chr16	35354400	35357400	146912_E13	Peak_178606	.	-1	-1	.	0
chr16	35357400	35358400	146913_E11	Peak_178607	.	-1	-1	.	0
chr16	35358400	35358600	146914_E13	Peak_178608	.	-1	-1	.	0
chr16	35358600	35358800	146915_E14	Peak_178609	.	-1	-1	.	0
chr16	35358800	35359200	146916_E13	Peak_178610	.	-1	-1	.	0
chr16	35359200	35360200	146917_E14	Peak_178611	.	-1	-1	.	0
chr16	35360200	35360800	146918_E13	Peak_178612	.	-1	-1	.	0
chr16	35360800	35361800	146919_E14	Peak_178613	.	-1	-1	.	0
chr16	35361800	35362800	146920_E13	Peak_178614	.	-1	-1	.	0
chr16	35362800	35363000	146921_E11	Peak_178615	.	-1	-1	.	0
chr16	35363000	35363200	146922_E9	Peak_178616	.	-1	-1	.	0
chr16	35363200	35364400	146923_E7	Peak_178617	chr16	35363344	35364276	27006	932
chr16	35364400	35364600	146924_E8	Peak_178618	.	-1	-1	.	0
chr16	35364600	35365400	146925_E11	Peak_178619	.	-1	-1	.	0
chr16	35365400	35365600	146926_E13	Peak_178620	.	-1	-1	.	0
chr16	35365600	35379000	146927_E2	Peak_178621	.	-1	-1	.	0
chr16	35379000	35379200	146928_E10	Peak_178622	.	-1	-1	.	0
chr16	35379200	35379400	146929_E9	Peak_178623	.	-1	-1	.	0
chr16	35379400	35379800	146930_E6	Peak_178624	chr16	35379468	35379799	27007	331
chr16	35379800	35380400	146931_E9	Peak_178625	.	-1	-1	.	0
chr16	35380400	35381000	146932_E10	Peak_178626	.	-1	-1	.	0
chr16	35381000	35393400	146933_E13	Peak_178627	.	-1	-1	.	0
chr16	35393400	35400400	146934_E14	Peak_178628	.	-1	-1	.	0
chr16	35400400	35400800	146935_E13	Peak_178629	.	-1	-1	.	0
chr16	35400800	35401000	146936_E11	Peak_178630	.	-1	-1	.	0
chr16	35401000	35401200	146937_E9	Peak_178631	.	-1	-1	.	0
chr16	35401200	35401800	146938_E6	Peak_178632	chr16	35401439	35401835	27008	361
chr16	35401800	35402200	146939_E9	Peak_178633	chr16	35401439	35401835	27008	35
chr16	35402200	35402400	146940_E11	Peak_178634	.	-1	-1	.	0
chr16	35402400	35402800	146941_E13	Peak_178635	.	-1	-1	.	0
chr16	35402800	35430800	146942_E14	Peak_178636	.	-1	-1	.	0
chr16	35430800	35432600	146943_E13	Peak_178637	.	-1	-1	.	0
chr16	35432600	35438800	146944_E14	Peak_178638	.	-1	-1	.	0
chr16	35438800	35441000	146945_E13	Peak_178639	.	-1	-1	.	0
chr16	35441000	35442400	146946_E14	Peak_178640	.	-1	-1	.	0
chr16	35442400	35448800	146947_E13	Peak_178641	.	-1	-1	.	0
chr16	35448800	35454000	146948_E14	Peak_178642	.	-1	-1	.	0
chr16	35454000	35454200	146949_E9	Peak_178643	.	-1	-1	.	0
chr16	35454200	35454800	146950_E5	Peak_178644	.	-1	-1	.	0
chr16	35454800	35455200	146951_E10	Peak_178645	.	-1	-1	.	0
chr16	35455200	35455400	146952_E9	Peak_178646	.	-1	-1	.	0
chr16	35455400	35458000	146953_E6	Peak_178647	.	-1	-1	.	0
chr16	35458000	35458400	146954_E9	Peak_178648	.	-1	-1	.	0
chr16	35458400	35458600	146955_E6	Peak_178649	.	-1	-1	.	0
chr16	35458600	35458800	146956_E5	Peak_178650	.	-1	-1	.	0
chr16	35458800	35460200	146957_E10	Peak_178651	.	-1	-1	.	0
chr16	35460200	35460800	146958_E13	Peak_178652	.	-1	-1	.	0
chr16	35460800	35465400	146959_E14	Peak_178653	chr16	35463121	35463277	27010	156
chr16	35465400	35465800	146960_E9	Peak_178654	.	-1	-1	.	0
chr16	35465800	35466600	146961_E6	Peak_178655	chr16	35465801	35466565	27011	764
chr16	35466600	35467200	146962_E9	Peak_178656	.	-1	-1	.	0
chr16	35467200	35467400	146963_E6	Peak_178657	.	-1	-1	.	0
chr16	35467400	35469800	146964_E10	Peak_178658	.	-1	-1	.	0
chr16	35469800	35470000	146965_E9	Peak_178659	.	-1	-1	.	0
chr16	35470000	35471000	146966_E6	Peak_178660	.	-1	-1	.	0
chr16	35471000	35471400	146967_E7	Peak_178661	chr16	35471020	35471562	27012	380
chr16	35471400	35471600	146968_E6	Peak_178662	chr16	35471020	35471562	27012	162
chr16	35471600	35471800	146969_E9	Peak_178663	.	-1	-1	.	0
chr16	35471800	35473200	146970_E6	Peak_178664	chr16	35471868	35473241	27013	1332
chr16	35473200	35474200	146971_E9	Peak_178665	chr16	35471868	35473241	27013	41
chr16	35474200	35474800	146972_E11	Peak_178666	.	-1	-1	.	0
chr16	35474800	35476200	146973_E14	Peak_178667	.	-1	-1	.	0
chr16	35476200	35476400	146974_E10	Peak_178668	.	-1	-1	.	0
chr16	35476400	35476800	146975_E11	Peak_178669	.	-1	-1	.	0
chr16	35476800	35478000	146976_E10	Peak_178670	.	-1	-1	.	0
chr16	35478000	35478200	146977_E9	Peak_178671	.	-1	-1	.	0
chr16	35478200	35478800	146978_E10	Peak_178672	.	-1	-1	.	0
chr16	35478800	35480600	146979_E9	Peak_178673	.	-1	-1	.	0
chr16	35480600	35480800	146980_E6	Peak_178674	.	-1	-1	.	0
chr16	35480800	35481600	146981_E9	Peak_178675	.	-1	-1	.	0
chr16	35481600	35482400	146982_E14	Peak_178676	.	-1	-1	.	0
chr16	35482400	35483200	146983_E13	Peak_178677	.	-1	-1	.	0
chr16	35483200	35484200	146984_E11	Peak_178678	.	-1	-1	.	0
chr16	35484200	35484400	146985_E9	Peak_178679	.	-1	-1	.	0
chr16	35484400	35484600	146986_E6	Peak_178680	.	-1	-1	.	0
chr16	35484600	35485400	146987_E9	Peak_178681	chr16	35485363	35485529	27014	37
chr16	35485400	35486200	146988_E6	Peak_178682	chr16	35485685	35486058	27015	373
chr16	35486200	35487200	146989_E9	Peak_178683	.	-1	-1	.	0
chr16	35487200	35488200	146990_E6	Peak_178684	chr16	35487789	35488126	27017	337
chr16	35488200	35488600	146991_E9	Peak_178685	.	-1	-1	.	0
chr16	35488600	35489000	146992_E6	Peak_178686	.	-1	-1	.	0
chr16	35489000	35491000	146993_E7	Peak_178687	.	-1	-1	.	0
chr16	35491000	35491400	146994_E6	Peak_178688	.	-1	-1	.	0
chr16	35491400	35491600	146995_E10	Peak_178689	.	-1	-1	.	0
chr16	35491600	35494600	146996_E13	Peak_178690	.	-1	-1	.	0
chr16	35494600	35496000	146997_E10	Peak_178691	.	-1	-1	.	0
chr16	35496000	35496400	146998_E9	Peak_178692	.	-1	-1	.	0
chr16	35496400	35501400	146999_E13	Peak_178693	.	-1	-1	.	0
chr16	35501400	35501800	147000_E11	Peak_178694	.	-1	-1	.	0
chr16	35501800	35502200	147001_E13	Peak_178695	.	-1	-1	.	0
chr16	35502200	35502600	147002_E10	Peak_178696	.	-1	-1	.	0
chr16	35502600	35503000	147003_E5	Peak_178697	chr16	35502677	35502853	27019	176
chr16	35503000	35504400	147004_E13	Peak_178698	.	-1	-1	.	0
chr16	35504400	35504800	147005_E5	Peak_178699	.	-1	-1	.	0
chr16	35504800	35505600	147006_E10	Peak_178700	.	-1	-1	.	0
chr16	35505600	35505800	147007_E9	Peak_178701	.	-1	-1	.	0
chr16	35505800	35506200	147008_E6	Peak_178702	chr16	35505936	35506141	27020	205
chr16	35506200	35506800	147009_E9	Peak_178703	.	-1	-1	.	0
chr16	35506800	35507200	147010_E11	Peak_178704	.	-1	-1	.	0
chr16	35507200	35509200	147011_E13	Peak_178705	.	-1	-1	.	0
chr16	35509200	35509800	147012_E10	Peak_178706	.	-1	-1	.	0
chr16	35509800	35514000	147013_E13	Peak_178707	.	-1	-1	.	0
chr16	35514000	35515200	147014_E10	Peak_178708	.	-1	-1	.	0
chr16	35515200	35515600	147015_E9	Peak_178709	.	-1	-1	.	0
chr16	35515600	35519000	147016_E10	Peak_178710	.	-1	-1	.	0
chr16	35519000	35520000	147017_E6	Peak_178711	chr16	35519142	35519921	27021	779
chr16	35520000	35520400	147018_E9	Peak_178712	.	-1	-1	.	0
chr16	35520400	35520600	147019_E10	Peak_178713	.	-1	-1	.	0
chr16	35520600	35524600	147020_E13	Peak_178714	.	-1	-1	.	0
chr16	35524600	35536600	147021_E2	Peak_178715	.	-1	-1	.	0
chr16	35536600	35540600	147022_E1	Peak_178716	.	-1	-1	.	0
chr16	35540600	35542600	147023_E12	Peak_178717	.	-1	-1	.	0
chr16	35542600	35555600	147024_E1	Peak_178718	.	-1	-1	.	0
chr16	35555600	35560600	147025_E2	Peak_178719	.	-1	-1	.	0
chr16	35560600	35561400	147026_E3	Peak_178720	.	-1	-1	.	0
chr16	35561400	35564000	147027_E2	Peak_178721	.	-1	-1	.	0
chr16	35564000	35566400	147028_E1	Peak_178722	.	-1	-1	.	0
chr16	35566400	35588000	147029_E2	Peak_178723	.	-1	-1	.	0
chr16	35588000	35589200	147030_E12	Peak_178724	.	-1	-1	.	0
chr16	35589200	35605200	147031_E1	Peak_178725	.	-1	-1	.	0
chr16	35605200	35616800	147032_E2	Peak_178726	.	-1	-1	.	0
chr16	35616800	35617000	147033_E10	Peak_178727	.	-1	-1	.	0
chr16	35617000	35617200	147034_E9	Peak_178728	.	-1	-1	.	0
chr16	35617200	35617400	147035_E6	Peak_178729	.	-1	-1	.	0
chr16	35617400	35617800	147036_E9	Peak_178730	.	-1	-1	.	0
chr16	35617800	35618200	147037_E6	Peak_178731	.	-1	-1	.	0
chr16	35618200	35618600	147038_E9	Peak_178732	.	-1	-1	.	0
chr16	35618600	35619200	147039_E11	Peak_178733	.	-1	-1	.	0
chr16	35619200	35628400	147040_E13	Peak_178734	.	-1	-1	.	0
chr16	35628400	35628800	147041_E5	Peak_178735	.	-1	-1	.	0
chr16	35628800	35631800	147042_E13	Peak_178736	.	-1	-1	.	0
chr16	35631800	35632000	147043_E10	Peak_178737	.	-1	-1	.	0
chr16	35632000	35632200	147044_E9	Peak_178738	.	-1	-1	.	0
chr16	35632200	35632400	147045_E6	Peak_178739	.	-1	-1	.	0
chr16	35632400	35632600	147046_E9	Peak_178740	chr16	35632485	35632877	27022	115
chr16	35632600	35633000	147047_E6	Peak_178741	chr16	35632485	35632877	27022	277
chr16	35633000	35633200	147048_E9	Peak_178742	.	-1	-1	.	0
chr16	35633200	35633600	147049_E6	Peak_178743	.	-1	-1	.	0
chr16	35633600	35634600	147050_E9	Peak_178744	.	-1	-1	.	0
chr16	35634600	35635000	147051_E8	Peak_178745	.	-1	-1	.	0
chr16	35635000	35635200	147052_E7	Peak_178746	chr16	35635027	35635417	27023	173
chr16	35635200	35635600	147053_E6	Peak_178747	chr16	35635027	35635417	27023	217
chr16	35635600	35636000	147054_E9	Peak_178748	.	-1	-1	.	0
chr16	35636000	35636200	147055_E11	Peak_178749	.	-1	-1	.	0
chr16	35636200	35652200	147056_E2	Peak_178750	.	-1	-1	.	0
chr16	35652200	35652800	147057_E12	Peak_178751	chr16	35652317	35652708	27024	391
chr16	35652800	35660000	147058_E2	Peak_178752	.	-1	-1	.	0
chr16	35660000	35660800	147059_E12	Peak_178753	.	-1	-1	.	0
chr16	35660800	35666400	147060_E2	Peak_178754	.	-1	-1	.	0
chr16	35666400	35670200	147061_E1	Peak_178755	.	-1	-1	.	0
chr16	35670200	35676000	147062_E2	Peak_178756	.	-1	-1	.	0
chr16	35676000	35682600	147063_E1	Peak_178757	.	-1	-1	.	0
chr16	35682600	35690800	147064_E2	Peak_178758	.	-1	-1	.	0
chr16	35690800	35692800	147065_E13	Peak_178759	.	-1	-1	.	0
chr16	35692800	35699400	147066_E14	Peak_178760	.	-1	-1	.	0
chr16	35699400	35701800	147067_E13	Peak_178761	.	-1	-1	.	0
chr16	35701800	35705600	147068_E14	Peak_178762	.	-1	-1	.	0
chr16	35705600	35710000	147069_E13	Peak_178763	.	-1	-1	.	0
chr16	35710000	35711000	147070_E14	Peak_178764	.	-1	-1	.	0
chr16	35711000	35712000	147071_E13	Peak_178765	.	-1	-1	.	0
chr16	35712000	35727800	147072_E14	Peak_178766	.	-1	-1	.	0
chr16	35727800	35728800	147073_E13	Peak_178767	.	-1	-1	.	0
chr16	35728800	35734000	147074_E14	Peak_178768	.	-1	-1	.	0
chr16	35734000	35734200	147075_E13	Peak_178769	.	-1	-1	.	0
chr16	35734200	35734600	147076_E5	Peak_178770	chr16	35734301	35734435	27025	134
chr16	35734600	35734800	147077_E11	Peak_178771	.	-1	-1	.	0
chr16	35734800	35738600	147078_E13	Peak_178772	.	-1	-1	.	0
chr16	35738600	35739800	147079_E10	Peak_178773	.	-1	-1	.	0
chr16	35739800	35740000	147080_E9	Peak_178774	.	-1	-1	.	0
chr16	35740000	35740400	147081_E6	Peak_178775	.	-1	-1	.	0
chr16	35740400	35740600	147082_E9	Peak_178776	.	-1	-1	.	0
chr16	35740600	35741400	147083_E11	Peak_178777	.	-1	-1	.	0
chr16	35741400	35742200	147084_E9	Peak_178778	.	-1	-1	.	0
chr16	35742200	35742600	147085_E6	Peak_178779	chr16	35742257	35742615	27026	343
chr16	35742600	35743200	147086_E9	Peak_178780	chr16	35742257	35742615	27026	15
chr16	35743200	35743400	147087_E6	Peak_178781	chr16	35743285	35743413	27027	115
chr16	35743400	35743600	147088_E9	Peak_178782	chr16	35743285	35743413	27027	13
chr16	35743600	35744200	147089_E6	Peak_178783	.	-1	-1	.	0
chr16	35744200	35746800	147090_E9	Peak_178784	.	-1	-1	.	0
chr16	35746800	35747800	147091_E10	Peak_178785	.	-1	-1	.	0
chr16	35747800	35748000	147092_E13	Peak_178786	.	-1	-1	.	0
chr16	35748000	35750800	147093_E14	Peak_178787	.	-1	-1	.	0
chr16	35750800	35754400	147094_E13	Peak_178788	.	-1	-1	.	0
chr16	35754400	35757800	147095_E11	Peak_178789	.	-1	-1	.	0
chr16	35757800	35759800	147096_E13	Peak_178790	.	-1	-1	.	0
chr16	35759800	35760000	147097_E5	Peak_178791	.	-1	-1	.	0
chr16	35760000	35763400	147098_E13	Peak_178792	.	-1	-1	.	0
chr16	35763400	35763800	147099_E11	Peak_178793	.	-1	-1	.	0
chr16	35763800	35765400	147100_E13	Peak_178794	.	-1	-1	.	0
chr16	35765400	35768000	147101_E11	Peak_178795	.	-1	-1	.	0
chr16	35768000	35768600	147102_E9	Peak_178796	.	-1	-1	.	0
chr16	35768600	35769600	147103_E7	Peak_178797	chr16	35768681	35769674	27028	919
chr16	35769600	35770000	147104_E8	Peak_178798	chr16	35768681	35769674	27028	74
chr16	35770000	35770800	147105_E7	Peak_178799	chr16	35770162	35770752	27029	590
chr16	35770800	35771000	147106_E8	Peak_178800	.	-1	-1	.	0
chr16	35771000	35771400	147107_E11	Peak_178801	.	-1	-1	.	0
chr16	35771400	35771800	147108_E13	Peak_178802	.	-1	-1	.	0
chr16	35771800	35780800	147109_E2	Peak_178803	.	-1	-1	.	0
chr16	35780800	35781000	147110_E12	Peak_178804	.	-1	-1	.	0
chr16	35781000	35781600	147111_E1	Peak_178805	.	-1	-1	.	0
chr16	35781600	35787000	147112_E13	Peak_178806	.	-1	-1	.	0
chr16	35787000	35787400	147113_E9	Peak_178807	.	-1	-1	.	0
chr16	35787400	35788000	147114_E11	Peak_178808	.	-1	-1	.	0
chr16	35788000	35800800	147115_E13	Peak_178809	.	-1	-1	.	0
chr16	35800800	35801800	147116_E14	Peak_178810	.	-1	-1	.	0
chr16	35801800	35805600	147117_E13	Peak_178811	.	-1	-1	.	0
chr16	35805600	35807400	147118_E10	Peak_178812	.	-1	-1	.	0
chr16	35807400	35807600	147119_E9	Peak_178813	.	-1	-1	.	0
chr16	35807600	35808000	147120_E6	Peak_178814	.	-1	-1	.	0
chr16	35808000	35809200	147121_E9	Peak_178815	.	-1	-1	.	0
chr16	35809200	35810600	147122_E10	Peak_178816	.	-1	-1	.	0
chr16	35810600	35817400	147123_E13	Peak_178817	.	-1	-1	.	0
chr16	35817400	35817800	147124_E5	Peak_178818	chr16	35817462	35817690	27030	228
chr16	35817800	35818800	147125_E13	Peak_178819	.	-1	-1	.	0
chr16	35818800	35822600	147126_E14	Peak_178820	.	-1	-1	.	0
chr16	35822600	35833600	147127_E13	Peak_178821	.	-1	-1	.	0
chr16	35833600	35849800	147128_E14	Peak_178822	.	-1	-1	.	0
chr16	35849800	35852600	147129_E13	Peak_178823	.	-1	-1	.	0
chr16	35852600	35854400	147130_E14	Peak_178824	.	-1	-1	.	0
chr16	35854400	35855000	147131_E13	Peak_178825	.	-1	-1	.	0
chr16	35855000	35866800	147132_E14	Peak_178826	.	-1	-1	.	0
chr16	35866800	35868800	147133_E13	Peak_178827	.	-1	-1	.	0
chr16	35868800	35869200	147134_E9	Peak_178828	.	-1	-1	.	0
chr16	35869200	35869600	147135_E6	Peak_178829	.	-1	-1	.	0
chr16	35869600	35869800	147136_E9	Peak_178830	.	-1	-1	.	0
chr16	35869800	35870000	147137_E8	Peak_178831	.	-1	-1	.	0
chr16	35870000	35870400	147138_E9	Peak_178832	.	-1	-1	.	0
chr16	35870400	35871000	147139_E8	Peak_178833	.	-1	-1	.	0
chr16	35871000	35872200	147140_E7	Peak_178834	chr16	35871016	35871932	27031	916
chr16	35872200	35872600	147141_E9	Peak_178835	.	-1	-1	.	0
chr16	35872600	35873200	147142_E10	Peak_178836	.	-1	-1	.	0
chr16	35873200	35874800	147143_E13	Peak_178837	chr16	35874647	35874851	27032	153
chr16	35874800	35875200	147144_E5	Peak_178838	chr16	35874647	35874851	27032	51
chr16	35875200	35876600	147145_E13	Peak_178839	.	-1	-1	.	0
chr16	35876600	35900200	147146_E2	Peak_178840	.	-1	-1	.	0
chr16	35900200	35900600	147147_E11	Peak_178841	.	-1	-1	.	0
chr16	35900600	35900800	147148_E6	Peak_178842	.	-1	-1	.	0
chr16	35900800	35901000	147149_E5	Peak_178843	.	-1	-1	.	0
chr16	35901000	35906000	147150_E13	Peak_178844	.	-1	-1	.	0
chr16	35906000	35907000	147151_E9	Peak_178845	chr16	35906990	35907309	27033	10
chr16	35907000	35908400	147152_E6	Peak_178846	chr16	35907497	35907898	27034	401
chr16	35908400	35908600	147153_E9	Peak_178847	.	-1	-1	.	0
chr16	35908600	35908800	147154_E10	Peak_178848	.	-1	-1	.	0
chr16	35908800	35914200	147155_E13	Peak_178849	.	-1	-1	.	0
chr16	35914200	35915400	147156_E10	Peak_178850	.	-1	-1	.	0
chr16	35915400	35918600	147157_E13	Peak_178851	.	-1	-1	.	0
chr16	35918600	35919000	147158_E10	Peak_178852	.	-1	-1	.	0
chr16	35919000	35919600	147159_E9	Peak_178853	.	-1	-1	.	0
chr16	35919600	35919800	147160_E10	Peak_178854	.	-1	-1	.	0
chr16	35919800	35921600	147161_E13	Peak_178855	.	-1	-1	.	0
chr16	35921600	35921800	147162_E10	Peak_178856	.	-1	-1	.	0
chr16	35921800	35922600	147163_E9	Peak_178857	.	-1	-1	.	0
chr16	35922600	35922800	147164_E6	Peak_178858	.	-1	-1	.	0
chr16	35922800	35923600	147165_E9	Peak_178859	.	-1	-1	.	0
chr16	35923600	35923800	147166_E6	Peak_178860	chr16	35923708	35924358	27035	92
chr16	35923800	35924800	147167_E7	Peak_178861	chr16	35923708	35924358	27035	558
chr16	35924800	35925400	147168_E8	Peak_178862	.	-1	-1	.	0
chr16	35925400	35927000	147169_E11	Peak_178863	.	-1	-1	.	0
chr16	35927000	35927800	147170_E9	Peak_178864	.	-1	-1	.	0
chr16	35927800	35931200	147171_E14	Peak_178865	.	-1	-1	.	0
chr16	35931200	35932400	147172_E9	Peak_178866	.	-1	-1	.	0
chr16	35932400	35933600	147173_E6	Peak_178867	chr16	35932467	35933546	27036	1079
chr16	35933600	35934000	147174_E9	Peak_178868	.	-1	-1	.	0
chr16	35934000	35934200	147175_E6	Peak_178869	.	-1	-1	.	0
chr16	35934200	35934400	147176_E9	Peak_178870	.	-1	-1	.	0
chr16	35934400	35936800	147177_E14	Peak_178871	.	-1	-1	.	0
chr16	35936800	35937000	147178_E9	Peak_178872	.	-1	-1	.	0
chr16	35937000	35938600	147179_E8	Peak_178873	chr16	35938553	35939216	27037	47
chr16	35938600	35940200	147180_E7	Peak_178874	chr16	35939478	35940119	27038	641
chr16	35940200	35940600	147181_E8	Peak_178875	.	-1	-1	.	0
chr16	35940600	35940800	147182_E11	Peak_178876	.	-1	-1	.	0
chr16	35940800	35941000	147183_E13	Peak_178877	.	-1	-1	.	0
chr16	35941000	35949000	147184_E14	Peak_178878	.	-1	-1	.	0
chr16	35949000	35949200	147185_E11	Peak_178879	.	-1	-1	.	0
chr16	35949200	35949400	147186_E9	Peak_178880	.	-1	-1	.	0
chr16	35949400	35949600	147187_E6	Peak_178881	.	-1	-1	.	0
chr16	35949600	35950000	147188_E11	Peak_178882	.	-1	-1	.	0
chr16	35950000	35951400	147189_E13	Peak_178883	.	-1	-1	.	0
chr16	35951400	35973800	147190_E14	Peak_178884	.	-1	-1	.	0
chr16	35973800	35978400	147191_E13	Peak_178885	.	-1	-1	.	0
chr16	35978400	35978600	147192_E5	Peak_178886	.	-1	-1	.	0
chr16	35978600	35978800	147193_E13	Peak_178887	.	-1	-1	.	0
chr16	35978800	35979000	147194_E5	Peak_178888	.	-1	-1	.	0
chr16	35979000	35981600	147195_E13	Peak_178889	.	-1	-1	.	0
chr16	35981600	35982600	147196_E12	Peak_178890	.	-1	-1	.	0
chr16	35982600	35983000	147197_E8	Peak_178891	.	-1	-1	.	0
chr16	35983000	35984200	147198_E7	Peak_178892	.	-1	-1	.	0
chr16	35984200	35984400	147199_E8	Peak_178893	.	-1	-1	.	0
chr16	35984400	35985200	147200_E11	Peak_178894	.	-1	-1	.	0
chr16	35985200	35992000	147201_E13	Peak_178895	.	-1	-1	.	0
chr16	35992000	35993200	147202_E11	Peak_178896	.	-1	-1	.	0
chr16	35993200	36000200	147203_E13	Peak_178897	.	-1	-1	.	0
chr16	36000200	36037200	147204_E14	Peak_178898	.	-1	-1	.	0
chr16	36037200	36040400	147205_E13	Peak_178899	.	-1	-1	.	0
chr16	36040400	36040800	147206_E5	Peak_178900	.	-1	-1	.	0
chr16	36040800	36041600	147207_E7	Peak_178901	chr16	36040811	36041581	27041	770
chr16	36041600	36042200	147208_E8	Peak_178902	.	-1	-1	.	0
chr16	36042200	36043400	147209_E11	Peak_178903	.	-1	-1	.	0
chr16	36043400	36052800	147210_E14	Peak_178904	.	-1	-1	.	0
chr16	36052800	36068200	147211_E13	Peak_178905	.	-1	-1	.	0
chr16	36068200	36068800	147212_E11	Peak_178906	chr16	36068461	36068770	27042	309
chr16	36068800	36069800	147213_E13	Peak_178907	.	-1	-1	.	0
chr16	36069800	36070400	147214_E11	Peak_178908	.	-1	-1	.	0
chr16	36070400	36070600	147215_E9	Peak_178909	.	-1	-1	.	0
chr16	36070600	36071000	147216_E8	Peak_178910	.	-1	-1	.	0
chr16	36071000	36072800	147217_E7	Peak_178911	chr16	36071172	36072727	27043	1555
chr16	36072800	36073200	147218_E8	Peak_178912	.	-1	-1	.	0
chr16	36073200	36074600	147219_E9	Peak_178913	.	-1	-1	.	0
chr16	36074600	36075000	147220_E6	Peak_178914	chr16	36074641	36074883	27044	242
chr16	36075000	36076600	147221_E9	Peak_178915	chr16	36076571	36076811	27045	29
chr16	36076600	36076800	147222_E6	Peak_178916	chr16	36076571	36076811	27045	200
chr16	36076800	36077200	147223_E9	Peak_178917	chr16	36076571	36076811	27045	11
chr16	36077200	36078600	147224_E11	Peak_178918	.	-1	-1	.	0
chr16	36078600	36081000	147225_E13	Peak_178919	.	-1	-1	.	0
chr16	36081000	36083200	147226_E11	Peak_178920	.	-1	-1	.	0
chr16	36083200	36084800	147227_E14	Peak_178921	.	-1	-1	.	0
chr16	36084800	36085000	147228_E11	Peak_178922	.	-1	-1	.	0
chr16	36085000	36086400	147229_E9	Peak_178923	.	-1	-1	.	0
chr16	36086400	36087200	147230_E10	Peak_178924	.	-1	-1	.	0
chr16	36087200	36088400	147231_E6	Peak_178925	chr16	36087295	36088356	27046	1061
chr16	36088400	36089000	147232_E9	Peak_178926	chr16	36088978	36089849	27047	22
chr16	36089000	36089600	147233_E7	Peak_178927	chr16	36088978	36089849	27047	600
chr16	36089600	36089800	147234_E6	Peak_178928	chr16	36088978	36089849	27047	200
chr16	36089800	36090200	147235_E9	Peak_178929	chr16	36088978	36089849	27047	49
chr16	36090200	36090600	147236_E6	Peak_178930	chr16	36090370	36090729	27048	230
chr16	36090600	36091000	147237_E7	Peak_178931	chr16	36090370	36090729	27048	129
chr16	36091000	36091400	147238_E6	Peak_178932	chr16	36091044	36091392	27049	348
chr16	36091400	36092000	147239_E9	Peak_178933	.	-1	-1	.	0
chr16	36092000	36092800	147240_E14	Peak_178934	.	-1	-1	.	0
chr16	36092800	36093400	147241_E13	Peak_178935	.	-1	-1	.	0
chr16	36093400	36094400	147242_E10	Peak_178936	.	-1	-1	.	0
chr16	36094400	36095600	147243_E13	Peak_178937	.	-1	-1	.	0
chr16	36095600	36096000	147244_E11	Peak_178938	.	-1	-1	.	0
chr16	36096000	36117000	147245_E13	Peak_178939	.	-1	-1	.	0
chr16	36117000	36138200	147246_E2	Peak_178940	.	-1	-1	.	0
chr16	36138200	36139000	147247_E12	Peak_178941	chr16	36138384	36138587	27050	203
chr16	36139000	36147800	147248_E2	Peak_178942	.	-1	-1	.	0
chr16	36147800	36148400	147249_E3	Peak_178943	.	-1	-1	.	0
chr16	36148400	36176600	147250_E2	Peak_178944	.	-1	-1	.	0
chr16	36176600	36177600	147251_E13	Peak_178945	.	-1	-1	.	0
chr16	36177600	36177800	147252_E11	Peak_178946	.	-1	-1	.	0
chr16	36177800	36178400	147253_E9	Peak_178947	.	-1	-1	.	0
chr16	36178400	36178600	147254_E10	Peak_178948	.	-1	-1	.	0
chr16	36178600	36218600	147255_E2	Peak_178949	.	-1	-1	.	0
chr16	36218600	36219000	147256_E3	Peak_178950	.	-1	-1	.	0
chr16	36219000	36234800	147257_E2	Peak_178951	.	-1	-1	.	0
chr16	36234800	36235800	147258_E3	Peak_178952	.	-1	-1	.	0
chr16	36235800	36237200	147259_E2	Peak_178953	.	-1	-1	.	0
chr16	36237200	36239800	147260_E3	Peak_178954	.	-1	-1	.	0
chr16	36239800	36319000	147261_E4	Peak_178955	.	-1	-1	.	0
chr16	36319000	36388200	147262_E2	Peak_178956	.	-1	-1	.	0
chr16	36388200	36394400	147263_E1	Peak_178957	.	-1	-1	.	0
chr16	36394400	36417200	147264_E2	Peak_178958	.	-1	-1	.	0
chr16	36417200	36417600	147265_E3	Peak_178959	.	-1	-1	.	0
chr16	36417600	36469600	147266_E2	Peak_178960	.	-1	-1	.	0
chr16	36469600	36473600	147267_E1	Peak_178961	.	-1	-1	.	0
chr16	36473600	36495000	147268_E2	Peak_178962	.	-1	-1	.	0
chr16	36495000	36495800	147269_E3	Peak_178963	.	-1	-1	.	0
chr16	36495800	36506600	147270_E2	Peak_178964	.	-1	-1	.	0
chr16	36506600	36521800	147271_E1	Peak_178965	.	-1	-1	.	0
chr16	36521800	36522200	147272_E12	Peak_178966	.	-1	-1	.	0
chr16	36522200	36525600	147273_E1	Peak_178967	.	-1	-1	.	0
chr16	36525600	36526600	147274_E12	Peak_178968	.	-1	-1	.	0
chr16	36526600	36539000	147275_E1	Peak_178969	.	-1	-1	.	0
chr16	36539000	36542200	147276_E2	Peak_178970	.	-1	-1	.	0
chr16	36542200	36542600	147277_E13	Peak_178971	.	-1	-1	.	0
chr16	36542600	36542800	147278_E10	Peak_178972	.	-1	-1	.	0
chr16	36542800	36543000	147279_E9	Peak_178973	.	-1	-1	.	0
chr16	36543000	36543400	147280_E6	Peak_178974	chr16	36543076	36543515	27051	324
chr16	36543400	36543600	147281_E5	Peak_178975	chr16	36543076	36543515	27051	115
chr16	36543600	36545400	147282_E13	Peak_178976	.	-1	-1	.	0
chr16	36545400	36545800	147283_E5	Peak_178977	chr16	36545459	36545782	27052	323
chr16	36545800	36546400	147284_E10	Peak_178978	.	-1	-1	.	0
chr16	36546400	36552000	147285_E2	Peak_178979	.	-1	-1	.	0
chr16	36552000	36554200	147286_E3	Peak_178980	.	-1	-1	.	0
chr16	36554200	36557800	147287_E2	Peak_178981	.	-1	-1	.	0
chr16	36557800	36559200	147288_E1	Peak_178982	.	-1	-1	.	0
chr16	36559200	36560400	147289_E12	Peak_178983	chr16	36559618	36560126	27053	508
chr16	36560400	36561600	147290_E1	Peak_178984	.	-1	-1	.	0
chr16	36561600	36562200	147291_E12	Peak_178985	.	-1	-1	.	0
chr16	36562200	36563400	147292_E1	Peak_178986	.	-1	-1	.	0
chr16	36563400	36592600	147293_E2	Peak_178987	.	-1	-1	.	0
chr16	36592600	36593200	147294_E12	Peak_178988	.	-1	-1	.	0
chr16	36593200	36627000	147295_E2	Peak_178989	.	-1	-1	.	0
chr16	36627000	36627600	147296_E12	Peak_178990	.	-1	-1	.	0
chr16	36627600	36648600	147297_E2	Peak_178991	.	-1	-1	.	0
chr16	36648600	36650600	147298_E1	Peak_178992	.	-1	-1	.	0
chr16	36650600	36693000	147299_E2	Peak_178993	.	-1	-1	.	0
chr16	36693000	36693800	147300_E1	Peak_178994	.	-1	-1	.	0
chr16	36693800	36694200	147301_E12	Peak_178995	.	-1	-1	.	0
chr16	36694200	36708200	147302_E1	Peak_178996	.	-1	-1	.	0
chr16	36708200	36709000	147303_E12	Peak_178997	.	-1	-1	.	0
chr16	36709000	36743200	147304_E2	Peak_178998	.	-1	-1	.	0
chr16	36743200	36745800	147305_E1	Peak_178999	.	-1	-1	.	0
chr16	36745800	36770400	147306_E2	Peak_179000	.	-1	-1	.	0
chr16	36770400	36771400	147307_E10	Peak_179001	.	-1	-1	.	0
chr16	36771400	36786200	147308_E2	Peak_179002	.	-1	-1	.	0
chr16	36786200	36786600	147309_E10	Peak_179003	.	-1	-1	.	0
chr16	36786600	36787000	147310_E9	Peak_179004	.	-1	-1	.	0
chr16	36787000	36787400	147311_E11	Peak_179005	.	-1	-1	.	0
chr16	36787400	36827800	147312_E2	Peak_179006	chr16	36827799	36828837	27054	1
chr16	36827800	36828000	147313_E8	Peak_179007	chr16	36827799	36828837	27054	200
chr16	36828000	36828800	147314_E7	Peak_179008	chr16	36827799	36828837	27054	800
chr16	36828800	36829400	147315_E8	Peak_179009	chr16	36827799	36828837	27054	37
chr16	36829400	36830000	147316_E11	Peak_179010	.	-1	-1	.	0
chr16	36830000	36831400	147317_E13	Peak_179011	.	-1	-1	.	0
chr16	36831400	36833200	147318_E14	Peak_179012	.	-1	-1	.	0
chr16	36833200	36835400	147319_E13	Peak_179013	.	-1	-1	.	0
chr16	36835400	36841400	147320_E14	Peak_179014	.	-1	-1	.	0
chr16	36841400	36842200	147321_E11	Peak_179015	.	-1	-1	.	0
chr16	36842200	36842800	147322_E9	Peak_179016	.	-1	-1	.	0
chr16	36842800	36854800	147323_E14	Peak_179017	.	-1	-1	.	0
chr16	36854800	36855600	147324_E13	Peak_179018	.	-1	-1	.	0
chr16	36855600	36862400	147325_E14	Peak_179019	.	-1	-1	.	0
chr16	36862400	36865800	147326_E13	Peak_179020	.	-1	-1	.	0
chr16	36865800	36873200	147327_E14	Peak_179021	.	-1	-1	.	0
chr16	36873200	36873800	147328_E11	Peak_179022	.	-1	-1	.	0
chr16	36873800	36874200	147329_E9	Peak_179023	.	-1	-1	.	0
chr16	36874200	36874600	147330_E8	Peak_179024	chr16	36874559	36875905	27055	41
chr16	36874600	36875000	147331_E7	Peak_179025	chr16	36874559	36875905	27055	400
chr16	36875000	36875200	147332_E5	Peak_179026	chr16	36874559	36875905	27055	200
chr16	36875200	36876000	147333_E7	Peak_179027	chr16	36874559	36875905	27055	705
chr16	36876000	36876600	147334_E8	Peak_179028	.	-1	-1	.	0
chr16	36876600	36876800	147335_E9	Peak_179029	.	-1	-1	.	0
chr16	36876800	36881600	147336_E11	Peak_179030	.	-1	-1	.	0
chr16	36881600	36885200	147337_E13	Peak_179031	.	-1	-1	.	0
chr16	36885200	36933800	147338_E14	Peak_179032	.	-1	-1	.	0
chr16	36933800	36934200	147339_E9	Peak_179033	chr16	36934186	36934533	27056	14
chr16	36934200	36934600	147340_E11	Peak_179034	chr16	36934186	36934533	27056	333
chr16	36934600	36935400	147341_E9	Peak_179035	.	-1	-1	.	0
chr16	36935400	36935800	147342_E8	Peak_179036	.	-1	-1	.	0
chr16	36935800	36936000	147343_E11	Peak_179037	.	-1	-1	.	0
chr16	36936000	36939000	147344_E13	Peak_179038	.	-1	-1	.	0
chr16	36939000	36941000	147345_E10	Peak_179039	.	-1	-1	.	0
chr16	36941000	36941400	147346_E9	Peak_179040	chr16	36941341	36941510	27057	59
chr16	36941400	36941600	147347_E6	Peak_179041	chr16	36941341	36941510	27057	110
chr16	36941600	36943800	147348_E9	Peak_179042	chr16	36943762	36944006	27058	38
chr16	36943800	36944000	147349_E6	Peak_179043	chr16	36943762	36944006	27058	200
chr16	36944000	36944600	147350_E9	Peak_179044	chr16	36943762	36944006	27058	6
chr16	36944600	36944800	147351_E6	Peak_179045	.	-1	-1	.	0
chr16	36944800	36945600	147352_E5	Peak_179046	chr16	36944922	36945560	27059	638
chr16	36945600	36948800	147353_E13	Peak_179047	.	-1	-1	.	0
chr16	36948800	36970400	147354_E2	Peak_179048	.	-1	-1	.	0
chr16	36970400	36971200	147355_E3	Peak_179049	.	-1	-1	.	0
chr16	36971200	36984000	147356_E2	Peak_179050	.	-1	-1	.	0
chr16	36984000	36987400	147357_E13	Peak_179051	.	-1	-1	.	0
chr16	36987400	36987600	147358_E10	Peak_179052	.	-1	-1	.	0
chr16	36987600	36988200	147359_E9	Peak_179053	chr16	36988177	36988498	27060	23
chr16	36988200	36988600	147360_E6	Peak_179054	chr16	36988177	36988498	27060	298
chr16	36988600	36989200	147361_E9	Peak_179055	.	-1	-1	.	0
chr16	36989200	36989800	147362_E11	Peak_179056	.	-1	-1	.	0
chr16	36989800	37009600	147363_E2	Peak_179057	.	-1	-1	.	0
chr16	37009600	37010200	147364_E10	Peak_179058	.	-1	-1	.	0
chr16	37010200	37010600	147365_E9	Peak_179059	.	-1	-1	.	0
chr16	37010600	37010800	147366_E6	Peak_179060	.	-1	-1	.	0
chr16	37010800	37011200	147367_E9	Peak_179061	.	-1	-1	.	0
chr16	37011200	37011600	147368_E8	Peak_179062	.	-1	-1	.	0
chr16	37011600	37012200	147369_E7	Peak_179063	chr16	37011665	37012299	27061	535
chr16	37012200	37012400	147370_E8	Peak_179064	chr16	37011665	37012299	27061	99
chr16	37012400	37061000	147371_E2	Peak_179065	.	-1	-1	.	0
chr16	37061000	37063000	147372_E3	Peak_179066	.	-1	-1	.	0
chr16	37063000	37094400	147373_E2	Peak_179067	.	-1	-1	.	0
chr16	37094400	37095000	147374_E10	Peak_179068	.	-1	-1	.	0
chr16	37095000	37098400	147375_E13	Peak_179069	.	-1	-1	.	0
chr16	37098400	37099000	147376_E14	Peak_179070	.	-1	-1	.	0
chr16	37099000	37101800	147377_E13	Peak_179071	.	-1	-1	.	0
chr16	37101800	37110800	147378_E1	Peak_179072	.	-1	-1	.	0
chr16	37110800	37137200	147379_E2	Peak_179073	.	-1	-1	.	0
chr16	37137200	37146400	147380_E1	Peak_179074	.	-1	-1	.	0
chr16	37146400	37283800	147381_E2	Peak_179075	.	-1	-1	.	0
chr16	37283800	37284400	147382_E12	Peak_179076	.	-1	-1	.	0
chr16	37284400	37331000	147383_E2	Peak_179077	.	-1	-1	.	0
chr16	37331000	37335400	147384_E13	Peak_179078	.	-1	-1	.	0
chr16	37335400	37381800	147385_E2	Peak_179079	.	-1	-1	.	0
chr16	37381800	37384200	147386_E1	Peak_179080	.	-1	-1	.	0
chr16	37384200	37385800	147387_E12	Peak_179081	.	-1	-1	.	0
chr16	37385800	37386800	147388_E1	Peak_179082	.	-1	-1	.	0
chr16	37386800	37394000	147389_E2	Peak_179083	.	-1	-1	.	0
chr16	37394000	37397400	147390_E1	Peak_179084	.	-1	-1	.	0
chr16	37397400	37432000	147391_E2	Peak_179085	.	-1	-1	.	0
chr16	37432000	37432600	147392_E12	Peak_179086	chr16	37432142	37432282	27063	140
chr16	37432600	37438800	147393_E1	Peak_179087	.	-1	-1	.	0
chr16	37438800	37439400	147394_E12	Peak_179088	.	-1	-1	.	0
chr16	37439400	37477800	147395_E2	Peak_179089	chr16	37449934	37450295	27064	361
chr16	37477800	37481000	147396_E1	Peak_179090	.	-1	-1	.	0
chr16	37481000	37482000	147397_E12	Peak_179091	.	-1	-1	.	0
chr16	37482000	37494400	147398_E2	Peak_179092	.	-1	-1	.	0
chr16	37494400	37494800	147399_E12	Peak_179093	.	-1	-1	.	0
chr16	37494800	37496400	147400_E1	Peak_179094	.	-1	-1	.	0
chr16	37496400	37497400	147401_E3	Peak_179095	.	-1	-1	.	0
chr16	37497400	37503200	147402_E2	Peak_179096	.	-1	-1	.	0
chr16	37503200	37503800	147403_E13	Peak_179097	chr16	37503724	37504013	27065	76
chr16	37503800	37504600	147404_E11	Peak_179098	chr16	37503724	37504013	27065	213
chr16	37504600	37508400	147405_E13	Peak_179099	.	-1	-1	.	0
chr16	37508400	37522000	147406_E14	Peak_179100	.	-1	-1	.	0
chr16	37522000	37522200	147407_E13	Peak_179101	.	-1	-1	.	0
chr16	37522200	37522400	147408_E11	Peak_179102	.	-1	-1	.	0
chr16	37522400	37522600	147409_E6	Peak_179103	.	-1	-1	.	0
chr16	37522600	37522800	147410_E9	Peak_179104	.	-1	-1	.	0
chr16	37522800	37524400	147411_E14	Peak_179105	.	-1	-1	.	0
chr16	37524400	37525200	147412_E9	Peak_179106	.	-1	-1	.	0
chr16	37525200	37525600	147413_E6	Peak_179107	chr16	37525293	37525553	27066	260
chr16	37525600	37525800	147414_E9	Peak_179108	.	-1	-1	.	0
chr16	37525800	37526000	147415_E6	Peak_179109	.	-1	-1	.	0
chr16	37526000	37527800	147416_E9	Peak_179110	.	-1	-1	.	0
chr16	37527800	37529400	147417_E10	Peak_179111	.	-1	-1	.	0
chr16	37529400	37530200	147418_E9	Peak_179112	.	-1	-1	.	0
chr16	37530200	37530800	147419_E6	Peak_179113	chr16	37530270	37530765	27067	495
chr16	37530800	37531200	147420_E9	Peak_179114	.	-1	-1	.	0
chr16	37531200	37531400	147421_E11	Peak_179115	.	-1	-1	.	0
chr16	37531400	37533200	147422_E10	Peak_179116	.	-1	-1	.	0
chr16	37533200	37535800	147423_E9	Peak_179117	.	-1	-1	.	0
chr16	37535800	37536000	147424_E11	Peak_179118	.	-1	-1	.	0
chr16	37536000	37536600	147425_E13	Peak_179119	.	-1	-1	.	0
chr16	37536600	37538400	147426_E11	Peak_179120	.	-1	-1	.	0
chr16	37538400	37539200	147427_E9	Peak_179121	.	-1	-1	.	0
chr16	37539200	37539400	147428_E8	Peak_179122	.	-1	-1	.	0
chr16	37539400	37540400	147429_E7	Peak_179123	chr16	37539461	37540524	27068	939
chr16	37540400	37540800	147430_E8	Peak_179124	chr16	37539461	37540524	27068	124
chr16	37540800	37541000	147431_E9	Peak_179125	.	-1	-1	.	0
chr16	37541000	37541200	147432_E6	Peak_179126	chr16	37541045	37541231	27069	155
chr16	37541200	37541800	147433_E9	Peak_179127	chr16	37541045	37541231	27069	31
chr16	37541800	37542000	147434_E6	Peak_179128	chr16	37541859	37542063	27070	141
chr16	37542000	37544000	147435_E9	Peak_179129	chr16	37542520	37542665	27071	145
chr16	37544000	37547200	147436_E14	Peak_179130	.	-1	-1	.	0
chr16	37547200	37554600	147437_E13	Peak_179131	.	-1	-1	.	0
chr16	37554600	37555600	147438_E11	Peak_179132	.	-1	-1	.	0
chr16	37555600	37555800	147439_E9	Peak_179133	.	-1	-1	.	0
chr16	37555800	37559600	147440_E14	Peak_179134	.	-1	-1	.	0
chr16	37559600	37561600	147441_E13	Peak_179135	.	-1	-1	.	0
chr16	37561600	37562000	147442_E9	Peak_179136	.	-1	-1	.	0
chr16	37562000	37565200	147443_E10	Peak_179137	.	-1	-1	.	0
chr16	37565200	37566000	147444_E9	Peak_179138	.	-1	-1	.	0
chr16	37566000	37566400	147445_E6	Peak_179139	chr16	37566044	37566267	27072	223
chr16	37566400	37566600	147446_E9	Peak_179140	chr16	37566383	37566513	27073	113
chr16	37566600	37566800	147447_E6	Peak_179141	chr16	37566656	37566844	27074	144
chr16	37566800	37567400	147448_E9	Peak_179142	chr16	37567297	37567902	27075	103
chr16	37567400	37567800	147449_E6	Peak_179143	chr16	37567297	37567902	27075	400
chr16	37567800	37568000	147450_E9	Peak_179144	chr16	37567297	37567902	27075	102
chr16	37568000	37568200	147451_E6	Peak_179145	.	-1	-1	.	0
chr16	37568200	37568800	147452_E9	Peak_179146	.	-1	-1	.	0
chr16	37568800	37569400	147453_E10	Peak_179147	.	-1	-1	.	0
chr16	37569400	37570200	147454_E9	Peak_179148	.	-1	-1	.	0
chr16	37570200	37572400	147455_E10	Peak_179149	.	-1	-1	.	0
chr16	37572400	37573000	147456_E9	Peak_179150	chr16	37572656	37572858	27076	202
chr16	37573000	37573200	147457_E10	Peak_179151	.	-1	-1	.	0
chr16	37573200	37573400	147458_E5	Peak_179152	.	-1	-1	.	0
chr16	37573400	37574600	147459_E13	Peak_179153	.	-1	-1	.	0
chr16	37574600	37574800	147460_E5	Peak_179154	.	-1	-1	.	0
chr16	37574800	37575800	147461_E10	Peak_179155	.	-1	-1	.	0
chr16	37575800	37576600	147462_E9	Peak_179156	.	-1	-1	.	0
chr16	37576600	37576800	147463_E6	Peak_179157	chr16	37576632	37576868	27077	168
chr16	37576800	37578600	147464_E10	Peak_179158	chr16	37576632	37576868	27077	68
chr16	37578600	37579200	147465_E9	Peak_179159	.	-1	-1	.	0
chr16	37579200	37579400	147466_E6	Peak_179160	.	-1	-1	.	0
chr16	37579400	37579600	147467_E9	Peak_179161	chr16	37579576	37581242	27078	24
chr16	37579600	37580200	147468_E6	Peak_179162	chr16	37579576	37581242	27078	600
chr16	37580200	37581200	147469_E7	Peak_179163	chr16	37579576	37581242	27078	1000
chr16	37581200	37581600	147470_E8	Peak_179164	chr16	37581439	37581979	27079	161
chr16	37581600	37582000	147471_E7	Peak_179165	chr16	37581439	37581979	27079	379
chr16	37582000	37582800	147472_E8	Peak_179166	chr16	37582403	37582557	27081	154
chr16	37582800	37584000	147473_E7	Peak_179167	chr16	37583248	37583761	27083	513
chr16	37584000	37584200	147474_E8	Peak_179168	chr16	37583945	37585117	27084	200
chr16	37584200	37585600	147475_E7	Peak_179169	chr16	37583945	37585117	27084	917
chr16	37585600	37585800	147476_E6	Peak_179170	chr16	37585304	37585679	27085	79
chr16	37585800	37586400	147477_E9	Peak_179171	.	-1	-1	.	0
chr16	37586400	37587200	147478_E11	Peak_179172	chr16	37587126	37587308	27086	74
chr16	37587200	37588200	147479_E14	Peak_179173	chr16	37587126	37587308	27086	108
chr16	37588200	37588600	147480_E9	Peak_179174	.	-1	-1	.	0
chr16	37588600	37589200	147481_E14	Peak_179175	.	-1	-1	.	0
chr16	37589200	37589800	147482_E9	Peak_179176	.	-1	-1	.	0
chr16	37589800	37592400	147483_E14	Peak_179177	.	-1	-1	.	0
chr16	37592400	37593600	147484_E9	Peak_179178	.	-1	-1	.	0
chr16	37593600	37634400	147485_E14	Peak_179179	chr16	37597482	37597910	27087	428
chr16	37634400	37645000	147486_E13	Peak_179180	.	-1	-1	.	0
chr16	37645000	37645400	147487_E11	Peak_179181	.	-1	-1	.	0
chr16	37645400	37646600	147488_E13	Peak_179182	.	-1	-1	.	0
chr16	37646600	37649200	147489_E14	Peak_179183	.	-1	-1	.	0
chr16	37649200	37650200	147490_E13	Peak_179184	.	-1	-1	.	0
chr16	37650200	37652400	147491_E11	Peak_179185	.	-1	-1	.	0
chr16	37652400	37652800	147492_E9	Peak_179186	chr16	37652539	37653078	27091	261
chr16	37652800	37653000	147493_E6	Peak_179187	chr16	37652539	37653078	27091	200
chr16	37653000	37653200	147494_E9	Peak_179188	chr16	37652539	37653078	27091	78
chr16	37653200	37653600	147495_E8	Peak_179189	.	-1	-1	.	0
chr16	37653600	37655000	147496_E7	Peak_179190	chr16	37653707	37655091	27092	1293
chr16	37655000	37655600	147497_E9	Peak_179191	chr16	37653707	37655091	27092	91
chr16	37655600	37655800	147498_E10	Peak_179192	.	-1	-1	.	0
chr16	37655800	37656400	147499_E5	Peak_179193	chr16	37655875	37656030	27093	155
chr16	37656400	37656800	147500_E13	Peak_179194	.	-1	-1	.	0
chr16	37656800	37674800	147501_E2	Peak_179195	.	-1	-1	.	0
chr16	37674800	37675800	147502_E3	Peak_179196	.	-1	-1	.	0
chr16	37675800	37681600	147503_E2	Peak_179197	.	-1	-1	.	0
chr16	37681600	37684400	147504_E13	Peak_179198	chr16	37683465	37683573	27094	108
chr16	37684400	37685000	147505_E5	Peak_179199	chr16	37684699	37685148	27095	301
chr16	37685000	37685200	147506_E7	Peak_179200	chr16	37684699	37685148	27095	148
chr16	37685200	37685600	147507_E8	Peak_179201	.	-1	-1	.	0
chr16	37685600	37722400	147508_E2	Peak_179202	.	-1	-1	.	0
chr16	37722400	37724200	147509_E1	Peak_179203	.	-1	-1	.	0
chr16	37724200	37724800	147510_E12	Peak_179204	.	-1	-1	.	0
chr16	37724800	37760000	147511_E2	Peak_179205	.	-1	-1	.	0
chr16	37760000	37760200	147512_E3	Peak_179206	.	-1	-1	.	0
chr16	37760200	37771200	147513_E2	Peak_179207	.	-1	-1	.	0
chr16	37771200	37777000	147514_E1	Peak_179208	.	-1	-1	.	0
chr16	37777000	37777600	147515_E12	Peak_179209	.	-1	-1	.	0
chr16	37777600	37784200	147516_E1	Peak_179210	.	-1	-1	.	0
chr16	37784200	37813200	147517_E2	Peak_179211	.	-1	-1	.	0
chr16	37813200	37814200	147518_E12	Peak_179212	.	-1	-1	.	0
chr16	37814200	37814800	147519_E5	Peak_179213	chr16	37814372	37814915	27096	428
chr16	37814800	37815000	147520_E10	Peak_179214	chr16	37814372	37814915	27096	115
chr16	37815000	37822600	147521_E13	Peak_179215	.	-1	-1	.	0
chr16	37822600	37824400	147522_E2	Peak_179216	.	-1	-1	.	0
chr16	37824400	37825800	147523_E1	Peak_179217	.	-1	-1	.	0
chr16	37825800	37846600	147524_E2	Peak_179218	.	-1	-1	.	0
chr16	37846600	37847800	147525_E10	Peak_179219	chr16	37847252	37847527	27097	275
chr16	37847800	37851200	147526_E13	Peak_179220	.	-1	-1	.	0
chr16	37851200	37851400	147527_E10	Peak_179221	.	-1	-1	.	0
chr16	37851400	37851800	147528_E5	Peak_179222	chr16	37851447	37851922	27098	353
chr16	37851800	37852000	147529_E6	Peak_179223	chr16	37851447	37851922	27098	122
chr16	37852000	37852200	147530_E9	Peak_179224	.	-1	-1	.	0
chr16	37852200	37853200	147531_E11	Peak_179225	.	-1	-1	.	0
chr16	37853200	37853400	147532_E9	Peak_179226	.	-1	-1	.	0
chr16	37853400	37854000	147533_E6	Peak_179227	chr16	37853472	37853802	27099	330
chr16	37854000	37854200	147534_E9	Peak_179228	.	-1	-1	.	0
chr16	37854200	37854400	147535_E6	Peak_179229	.	-1	-1	.	0
chr16	37854400	37854800	147536_E9	Peak_179230	chr16	37854794	37854998	27100	6
chr16	37854800	37855400	147537_E8	Peak_179231	chr16	37854794	37854998	27100	198
chr16	37855400	37856000	147538_E7	Peak_179232	chr16	37855401	37856962	27101	599
chr16	37856000	37857000	147539_E6	Peak_179233	chr16	37855401	37856962	27101	962
chr16	37857000	37857400	147540_E9	Peak_179234	.	-1	-1	.	0
chr16	37857400	37857600	147541_E10	Peak_179235	.	-1	-1	.	0
chr16	37857600	37857800	147542_E9	Peak_179236	.	-1	-1	.	0
chr16	37857800	37858200	147543_E11	Peak_179237	.	-1	-1	.	0
chr16	37858200	37862000	147544_E13	Peak_179238	.	-1	-1	.	0
chr16	37862000	37863600	147545_E10	Peak_179239	.	-1	-1	.	0
chr16	37863600	37864000	147546_E9	Peak_179240	.	-1	-1	.	0
chr16	37864000	37864800	147547_E6	Peak_179241	chr16	37864544	37864753	27102	209
chr16	37864800	37865200	147548_E9	Peak_179242	.	-1	-1	.	0
chr16	37865200	37866000	147549_E11	Peak_179243	.	-1	-1	.	0
chr16	37866000	37866800	147550_E13	Peak_179244	.	-1	-1	.	0
chr16	37866800	37867600	147551_E10	Peak_179245	.	-1	-1	.	0
chr16	37867600	37867800	147552_E9	Peak_179246	chr16	37867773	37869130	27103	27
chr16	37867800	37869600	147553_E7	Peak_179247	chr16	37867773	37869130	27103	1330
chr16	37869600	37869800	147554_E8	Peak_179248	.	-1	-1	.	0
chr16	37869800	37870200	147555_E7	Peak_179249	chr16	37870137	37870309	27105	63
chr16	37870200	37870600	147556_E8	Peak_179250	chr16	37870137	37870309	27105	109
chr16	37870600	37871200	147557_E9	Peak_179251	.	-1	-1	.	0
chr16	37871200	37871800	147558_E6	Peak_179252	chr16	37871203	37871849	27106	597
chr16	37871800	37872200	147559_E9	Peak_179253	chr16	37871203	37871849	27106	49
chr16	37872200	37872800	147560_E11	Peak_179254	.	-1	-1	.	0
chr16	37872800	37873600	147561_E9	Peak_179255	.	-1	-1	.	0
chr16	37873600	37874000	147562_E6	Peak_179256	chr16	37873709	37873938	27107	229
chr16	37874000	37875000	147563_E9	Peak_179257	.	-1	-1	.	0
chr16	37875000	37875200	147564_E6	Peak_179258	.	-1	-1	.	0
chr16	37875200	37875800	147565_E9	Peak_179259	.	-1	-1	.	0
chr16	37875800	37877400	147566_E11	Peak_179260	.	-1	-1	.	0
chr16	37877400	37880000	147567_E14	Peak_179261	.	-1	-1	.	0
chr16	37880000	37880200	147568_E9	Peak_179262	.	-1	-1	.	0
chr16	37880200	37880600	147569_E11	Peak_179263	.	-1	-1	.	0
chr16	37880600	37880800	147570_E9	Peak_179264	.	-1	-1	.	0
chr16	37880800	37884800	147571_E14	Peak_179265	.	-1	-1	.	0
chr16	37884800	37886000	147572_E13	Peak_179266	.	-1	-1	.	0
chr16	37886000	37887000	147573_E14	Peak_179267	.	-1	-1	.	0
chr16	37887000	37887200	147574_E11	Peak_179268	.	-1	-1	.	0
chr16	37887200	37901200	147575_E13	Peak_179269	chr16	37894089	37894408	27108	319
chr16	37901200	37901400	147576_E11	Peak_179270	.	-1	-1	.	0
chr16	37901400	37901800	147577_E6	Peak_179271	chr16	37901403	37901832	27109	397
chr16	37901800	37902200	147578_E9	Peak_179272	chr16	37901403	37901832	27109	32
chr16	37902200	37903400	147579_E11	Peak_179273	chr16	37902372	37902574	27110	202
chr16	37903400	37906400	147580_E13	Peak_179274	.	-1	-1	.	0
chr16	37906400	37907200	147581_E11	Peak_179275	.	-1	-1	.	0
chr16	37907200	37911000	147582_E13	Peak_179276	.	-1	-1	.	0
chr16	37911000	37911800	147583_E11	Peak_179277	.	-1	-1	.	0
chr16	37911800	37916200	147584_E1	Peak_179278	.	-1	-1	.	0
chr16	37916200	37917000	147585_E12	Peak_179279	.	-1	-1	.	0
chr16	37917000	37920000	147586_E1	Peak_179280	.	-1	-1	.	0
chr16	37920000	37920600	147587_E12	Peak_179281	.	-1	-1	.	0
chr16	37920600	37931000	147588_E2	Peak_179282	.	-1	-1	.	0
chr16	37931000	37931600	147589_E3	Peak_179283	.	-1	-1	.	0
chr16	37931600	37947000	147590_E2	Peak_179284	.	-1	-1	.	0
chr16	37947000	37947400	147591_E10	Peak_179285	.	-1	-1	.	0
chr16	37947400	37947600	147592_E12	Peak_179286	chr16	37947405	37947585	27111	180
chr16	37947600	37963400	147593_E2	Peak_179287	.	-1	-1	.	0
chr16	37963400	37965000	147594_E12	Peak_179288	.	-1	-1	.	0
chr16	37965000	37991200	147595_E2	Peak_179289	chr16	37991188	37991486	27112	12
chr16	37991200	37992400	147596_E12	Peak_179290	chr16	37991188	37991486	27112	286
chr16	37992400	37994600	147597_E13	Peak_179291	.	-1	-1	.	0
chr16	37994600	37995400	147598_E12	Peak_179292	chr16	37994764	37995180	27113	416
chr16	37995400	38012400	147599_E2	Peak_179293	.	-1	-1	.	0
chr16	38012400	38013000	147600_E10	Peak_179294	chr16	38012573	38012719	27114	146
chr16	38013000	38013200	147601_E9	Peak_179295	.	-1	-1	.	0
chr16	38013200	38013400	147602_E11	Peak_179296	.	-1	-1	.	0
chr16	38013400	38029600	147603_E2	Peak_179297	.	-1	-1	.	0
chr16	38029600	38030000	147604_E10	Peak_179298	.	-1	-1	.	0
chr16	38030000	38047800	147605_E13	Peak_179299	.	-1	-1	.	0
chr16	38047800	38048600	147606_E8	Peak_179300	.	-1	-1	.	0
chr16	38048600	38048800	147607_E11	Peak_179301	.	-1	-1	.	0
chr16	38048800	38057000	147608_E13	Peak_179302	.	-1	-1	.	0
chr16	38057000	38057600	147609_E10	Peak_179303	.	-1	-1	.	0
chr16	38057600	38057800	147610_E9	Peak_179304	.	-1	-1	.	0
chr16	38057800	38058600	147611_E6	Peak_179305	chr16	38057886	38058285	27115	399
chr16	38058600	38059000	147612_E7	Peak_179306	chr16	38058458	38059167	27116	400
chr16	38059000	38059200	147613_E6	Peak_179307	chr16	38058458	38059167	27116	167
chr16	38059200	38059600	147614_E9	Peak_179308	.	-1	-1	.	0
chr16	38059600	38060800	147615_E10	Peak_179309	.	-1	-1	.	0
chr16	38060800	38061800	147616_E13	Peak_179310	.	-1	-1	.	0
chr16	38061800	38062600	147617_E10	Peak_179311	.	-1	-1	.	0
chr16	38062600	38062800	147618_E9	Peak_179312	.	-1	-1	.	0
chr16	38062800	38063000	147619_E11	Peak_179313	.	-1	-1	.	0
chr16	38063000	38064400	147620_E13	Peak_179314	.	-1	-1	.	0
chr16	38064400	38065200	147621_E10	Peak_179315	.	-1	-1	.	0
chr16	38065200	38065600	147622_E11	Peak_179316	.	-1	-1	.	0
chr16	38065600	38069600	147623_E13	Peak_179317	.	-1	-1	.	0
chr16	38069600	38071000	147624_E14	Peak_179318	.	-1	-1	.	0
chr16	38071000	38071600	147625_E13	Peak_179319	.	-1	-1	.	0
chr16	38071600	38072400	147626_E11	Peak_179320	.	-1	-1	.	0
chr16	38072400	38073600	147627_E13	Peak_179321	.	-1	-1	.	0
chr16	38073600	38073800	147628_E11	Peak_179322	.	-1	-1	.	0
chr16	38073800	38074200	147629_E9	Peak_179323	.	-1	-1	.	0
chr16	38074200	38074400	147630_E11	Peak_179324	.	-1	-1	.	0
chr16	38074400	38079200	147631_E13	Peak_179325	.	-1	-1	.	0
chr16	38079200	38079800	147632_E10	Peak_179326	.	-1	-1	.	0
chr16	38079800	38080000	147633_E9	Peak_179327	.	-1	-1	.	0
chr16	38080000	38080600	147634_E6	Peak_179328	chr16	38080353	38080562	27117	209
chr16	38080600	38081000	147635_E9	Peak_179329	.	-1	-1	.	0
chr16	38081000	38081800	147636_E10	Peak_179330	.	-1	-1	.	0
chr16	38081800	38083600	147637_E13	Peak_179331	.	-1	-1	.	0
chr16	38083600	38084000	147638_E11	Peak_179332	.	-1	-1	.	0
chr16	38084000	38084800	147639_E13	Peak_179333	.	-1	-1	.	0
chr16	38084800	38085600	147640_E11	Peak_179334	.	-1	-1	.	0
chr16	38085600	38086200	147641_E13	Peak_179335	.	-1	-1	.	0
chr16	38086200	38086600	147642_E10	Peak_179336	.	-1	-1	.	0
chr16	38086600	38087200	147643_E9	Peak_179337	.	-1	-1	.	0
chr16	38087200	38087600	147644_E7	Peak_179338	chr16	38087342	38087571	27118	229
chr16	38087600	38088000	147645_E8	Peak_179339	.	-1	-1	.	0
chr16	38088000	38089400	147646_E7	Peak_179340	.	-1	-1	.	0
chr16	38089400	38089600	147647_E5	Peak_179341	.	-1	-1	.	0
chr16	38089600	38090200	147648_E7	Peak_179342	.	-1	-1	.	0
chr16	38090200	38090600	147649_E8	Peak_179343	.	-1	-1	.	0
chr16	38090600	38091000	147650_E7	Peak_179344	.	-1	-1	.	0
chr16	38091000	38093600	147651_E8	Peak_179345	.	-1	-1	.	0
chr16	38093600	38096200	147652_E9	Peak_179346	.	-1	-1	.	0
chr16	38096200	38096600	147653_E11	Peak_179347	.	-1	-1	.	0
chr16	38096600	38097600	147654_E9	Peak_179348	.	-1	-1	.	0
chr16	38097600	38098000	147655_E6	Peak_179349	chr16	38097628	38097941	27120	313
chr16	38098000	38099000	147656_E9	Peak_179350	.	-1	-1	.	0
chr16	38099000	38099200	147657_E11	Peak_179351	.	-1	-1	.	0
chr16	38099200	38099800	147658_E13	Peak_179352	.	-1	-1	.	0
chr16	38099800	38102600	147659_E11	Peak_179353	.	-1	-1	.	0
chr16	38102600	38103800	147660_E13	Peak_179354	.	-1	-1	.	0
chr16	38103800	38104600	147661_E11	Peak_179355	.	-1	-1	.	0
chr16	38104600	38105000	147662_E13	Peak_179356	.	-1	-1	.	0
chr16	38105000	38110600	147663_E11	Peak_179357	.	-1	-1	.	0
chr16	38110600	38111800	147664_E13	Peak_179358	.	-1	-1	.	0
chr16	38111800	38113200	147665_E11	Peak_179359	.	-1	-1	.	0
chr16	38113200	38114800	147666_E13	Peak_179360	.	-1	-1	.	0
chr16	38114800	38118200	147667_E11	Peak_179361	.	-1	-1	.	0
chr16	38118200	38118400	147668_E6	Peak_179362	.	-1	-1	.	0
chr16	38118400	38118800	147669_E9	Peak_179363	.	-1	-1	.	0
chr16	38118800	38121400	147670_E11	Peak_179364	.	-1	-1	.	0
chr16	38121400	38124000	147671_E13	Peak_179365	.	-1	-1	.	0
chr16	38124000	38124400	147672_E11	Peak_179366	.	-1	-1	.	0
chr16	38124400	38125400	147673_E13	Peak_179367	.	-1	-1	.	0
chr16	38125400	38130000	147674_E11	Peak_179368	.	-1	-1	.	0
chr16	38130000	38130200	147675_E9	Peak_179369	.	-1	-1	.	0
chr16	38130200	38130800	147676_E11	Peak_179370	.	-1	-1	.	0
chr16	38130800	38132000	147677_E9	Peak_179371	.	-1	-1	.	0
chr16	38132000	38132200	147678_E6	Peak_179372	.	-1	-1	.	0
chr16	38132200	38132800	147679_E9	Peak_179373	.	-1	-1	.	0
chr16	38132800	38135200	147680_E11	Peak_179374	.	-1	-1	.	0
chr16	38135200	38135400	147681_E9	Peak_179375	.	-1	-1	.	0
chr16	38135400	38135800	147682_E8	Peak_179376	chr16	38135592	38135725	27121	133
chr16	38135800	38138200	147683_E11	Peak_179377	.	-1	-1	.	0
chr16	38138200	38139000	147684_E13	Peak_179378	.	-1	-1	.	0
chr16	38139000	38139400	147685_E11	Peak_179379	.	-1	-1	.	0
chr16	38139400	38140400	147686_E13	Peak_179380	.	-1	-1	.	0
chr16	38140400	38141200	147687_E11	Peak_179381	.	-1	-1	.	0
chr16	38141200	38141800	147688_E13	Peak_179382	.	-1	-1	.	0
chr16	38141800	38142000	147689_E11	Peak_179383	.	-1	-1	.	0
chr16	38142000	38142400	147690_E13	Peak_179384	.	-1	-1	.	0
chr16	38142400	38143800	147691_E11	Peak_179385	.	-1	-1	.	0
chr16	38143800	38145600	147692_E9	Peak_179386	.	-1	-1	.	0
chr16	38145600	38146800	147693_E11	Peak_179387	.	-1	-1	.	0
chr16	38146800	38149200	147694_E14	Peak_179388	.	-1	-1	.	0
chr16	38149200	38151000	147695_E9	Peak_179389	.	-1	-1	.	0
chr16	38151000	38152200	147696_E11	Peak_179390	.	-1	-1	.	0
chr16	38152200	38153800	147697_E13	Peak_179391	.	-1	-1	.	0
chr16	38153800	38154600	147698_E11	Peak_179392	.	-1	-1	.	0
chr16	38154600	38157000	147699_E13	Peak_179393	.	-1	-1	.	0
chr16	38157000	38159600	147700_E11	Peak_179394	.	-1	-1	.	0
chr16	38159600	38165400	147701_E13	Peak_179395	.	-1	-1	.	0
chr16	38165400	38167200	147702_E11	Peak_179396	.	-1	-1	.	0
chr16	38167200	38170600	147703_E13	Peak_179397	.	-1	-1	.	0
chr16	38170600	38171600	147704_E14	Peak_179398	.	-1	-1	.	0
chr16	38171600	38172000	147705_E11	Peak_179399	.	-1	-1	.	0
chr16	38172000	38173600	147706_E13	Peak_179400	.	-1	-1	.	0
chr16	38173600	38175800	147707_E11	Peak_179401	.	-1	-1	.	0
chr16	38175800	38178200	147708_E13	Peak_179402	.	-1	-1	.	0
chr16	38178200	38179600	147709_E11	Peak_179403	.	-1	-1	.	0
chr16	38179600	38180000	147710_E9	Peak_179404	.	-1	-1	.	0
chr16	38180000	38180800	147711_E11	Peak_179405	.	-1	-1	.	0
chr16	38180800	38181200	147712_E9	Peak_179406	.	-1	-1	.	0
chr16	38181200	38184400	147713_E11	Peak_179407	.	-1	-1	.	0
chr16	38184400	38184800	147714_E9	Peak_179408	.	-1	-1	.	0
chr16	38184800	38185200	147715_E6	Peak_179409	chr16	38184810	38185260	27122	390
chr16	38185200	38185400	147716_E9	Peak_179410	chr16	38184810	38185260	27122	60
chr16	38185400	38186800	147717_E14	Peak_179411	.	-1	-1	.	0
chr16	38186800	38187200	147718_E11	Peak_179412	.	-1	-1	.	0
chr16	38187200	38196400	147719_E14	Peak_179413	.	-1	-1	.	0
chr16	38196400	38197600	147720_E13	Peak_179414	.	-1	-1	.	0
chr16	38197600	38199000	147721_E11	Peak_179415	.	-1	-1	.	0
chr16	38199000	38199600	147722_E9	Peak_179416	.	-1	-1	.	0
chr16	38199600	38199800	147723_E6	Peak_179417	.	-1	-1	.	0
chr16	38199800	38200000	147724_E9	Peak_179418	.	-1	-1	.	0
chr16	38200000	38201200	147725_E11	Peak_179419	.	-1	-1	.	0
chr16	38201200	38203600	147726_E13	Peak_179420	.	-1	-1	.	0
chr16	38203600	38204000	147727_E14	Peak_179421	.	-1	-1	.	0
chr16	38204000	38205400	147728_E13	Peak_179422	.	-1	-1	.	0
chr16	38205400	38205800	147729_E14	Peak_179423	.	-1	-1	.	0
chr16	38205800	38207400	147730_E13	Peak_179424	.	-1	-1	.	0
chr16	38207400	38214200	147731_E14	Peak_179425	.	-1	-1	.	0
chr16	38214200	38219600	147732_E13	Peak_179426	.	-1	-1	.	0
chr16	38219600	38223600	147733_E14	Peak_179427	.	-1	-1	.	0
chr16	38223600	38227400	147734_E13	Peak_179428	.	-1	-1	.	0
chr16	38227400	38234400	147735_E14	Peak_179429	.	-1	-1	.	0
chr16	38234400	38235400	147736_E13	Peak_179430	.	-1	-1	.	0
chr16	38235400	38235800	147737_E11	Peak_179431	.	-1	-1	.	0
chr16	38235800	38240800	147738_E13	Peak_179432	.	-1	-1	.	0
chr16	38240800	38242600	147739_E14	Peak_179433	.	-1	-1	.	0
chr16	38242600	38248800	147740_E13	Peak_179434	.	-1	-1	.	0
chr16	38248800	38249200	147741_E5	Peak_179435	.	-1	-1	.	0
chr16	38249200	38249400	147742_E13	Peak_179436	.	-1	-1	.	0
chr16	38249400	38253400	147743_E14	Peak_179437	.	-1	-1	.	0
chr16	38253400	38253800	147744_E11	Peak_179438	.	-1	-1	.	0
chr16	38253800	38254600	147745_E6	Peak_179439	chr16	38254070	38254475	27123	405
chr16	38254600	38255200	147746_E9	Peak_179440	.	-1	-1	.	0
chr16	38255200	38257000	147747_E6	Peak_179441	chr16	38255210	38256399	27124	1189
chr16	38257000	38258200	147748_E10	Peak_179442	.	-1	-1	.	0
chr16	38258200	38260000	147749_E13	Peak_179443	.	-1	-1	.	0
chr16	38260000	38267400	147750_E14	Peak_179444	.	-1	-1	.	0
chr16	38267400	38271000	147751_E13	Peak_179445	.	-1	-1	.	0
chr16	38271000	38272400	147752_E11	Peak_179446	.	-1	-1	.	0
chr16	38272400	38273000	147753_E9	Peak_179447	.	-1	-1	.	0
chr16	38273000	38273600	147754_E6	Peak_179448	chr16	38273177	38273413	27125	236
chr16	38273600	38275000	147755_E11	Peak_179449	.	-1	-1	.	0
chr16	38275000	38276200	147756_E9	Peak_179450	.	-1	-1	.	0
chr16	38276200	38276400	147757_E11	Peak_179451	.	-1	-1	.	0
chr16	38276400	38277000	147758_E10	Peak_179452	.	-1	-1	.	0
chr16	38277000	38278200	147759_E9	Peak_179453	.	-1	-1	.	0
chr16	38278200	38279400	147760_E10	Peak_179454	.	-1	-1	.	0
chr16	38279400	38280600	147761_E6	Peak_179455	chr16	38279707	38280420	27126	713
chr16	38280600	38281000	147762_E9	Peak_179456	.	-1	-1	.	0
chr16	38281000	38281400	147763_E6	Peak_179457	chr16	38281055	38281367	27127	312
chr16	38281400	38281600	147764_E9	Peak_179458	.	-1	-1	.	0
chr16	38281600	38281800	147765_E6	Peak_179459	.	-1	-1	.	0
chr16	38281800	38282600	147766_E9	Peak_179460	.	-1	-1	.	0
chr16	38282600	38283200	147767_E6	Peak_179461	chr16	38282679	38283175	27128	496
chr16	38283200	38283600	147768_E9	Peak_179462	.	-1	-1	.	0
chr16	38283600	38284000	147769_E6	Peak_179463	.	-1	-1	.	0
chr16	38284000	38284800	147770_E9	Peak_179464	.	-1	-1	.	0
chr16	38284800	38285000	147771_E6	Peak_179465	.	-1	-1	.	0
chr16	38285000	38285600	147772_E9	Peak_179466	.	-1	-1	.	0
chr16	38285600	38288200	147773_E6	Peak_179467	chr16	38285612	38286459	27129	847
chr16	38288200	38288800	147774_E7	Peak_179468	.	-1	-1	.	0
chr16	38288800	38289000	147775_E8	Peak_179469	chr16	38288952	38289720	27131	48
chr16	38289000	38289800	147776_E7	Peak_179470	chr16	38288952	38289720	27131	720
chr16	38289800	38290200	147777_E9	Peak_179471	.	-1	-1	.	0
chr16	38290200	38290600	147778_E6	Peak_179472	chr16	38290256	38290566	27132	310
chr16	38290600	38291600	147779_E9	Peak_179473	.	-1	-1	.	0
chr16	38291600	38291800	147780_E6	Peak_179474	chr16	38291683	38291981	27133	117
chr16	38291800	38292000	147781_E7	Peak_179475	chr16	38291683	38291981	27133	181
chr16	38292000	38293000	147782_E8	Peak_179476	.	-1	-1	.	0
chr16	38293000	38295600	147783_E7	Peak_179477	chr16	38293224	38293546	27134	322
chr16	38295600	38296000	147784_E6	Peak_179478	.	-1	-1	.	0
chr16	38296000	38297000	147785_E10	Peak_179479	.	-1	-1	.	0
chr16	38297000	38297200	147786_E5	Peak_179480	.	-1	-1	.	0
chr16	38297200	38297400	147787_E10	Peak_179481	.	-1	-1	.	0
chr16	38297400	38298200	147788_E5	Peak_179482	.	-1	-1	.	0
chr16	38298200	38298400	147789_E6	Peak_179483	.	-1	-1	.	0
chr16	38298400	38298600	147790_E9	Peak_179484	.	-1	-1	.	0
chr16	38298600	38299000	147791_E6	Peak_179485	chr16	38298633	38298811	27136	178
chr16	38299000	38299400	147792_E9	Peak_179486	.	-1	-1	.	0
chr16	38299400	38304600	147793_E13	Peak_179487	.	-1	-1	.	0
chr16	38304600	38304800	147794_E10	Peak_179488	chr16	38304797	38305219	27137	3
chr16	38304800	38305200	147795_E6	Peak_179489	chr16	38304797	38305219	27137	400
chr16	38305200	38305400	147796_E10	Peak_179490	chr16	38304797	38305219	27137	19
chr16	38305400	38311600	147797_E13	Peak_179491	.	-1	-1	.	0
chr16	38311600	38341600	147798_E2	Peak_179492	.	-1	-1	.	0
chr16	38341600	38341800	147799_E12	Peak_179493	chr16	38341761	38342051	27138	39
chr16	38341800	38342000	147800_E7	Peak_179494	chr16	38341761	38342051	27138	200
chr16	38342000	38342200	147801_E8	Peak_179495	chr16	38341761	38342051	27138	51
chr16	38342200	38342400	147802_E5	Peak_179496	.	-1	-1	.	0
chr16	38342400	38345200	147803_E13	Peak_179497	.	-1	-1	.	0
chr16	38345200	38346400	147804_E10	Peak_179498	.	-1	-1	.	0
chr16	38346400	38346600	147805_E9	Peak_179499	.	-1	-1	.	0
chr16	38346600	38346800	147806_E8	Peak_179500	.	-1	-1	.	0
chr16	38346800	38347600	147807_E7	Peak_179501	chr16	38346887	38347505	27139	618
chr16	38347600	38348000	147808_E8	Peak_179502	.	-1	-1	.	0
chr16	38348000	38348200	147809_E9	Peak_179503	.	-1	-1	.	0
chr16	38348200	38348600	147810_E11	Peak_179504	.	-1	-1	.	0
chr16	38348600	38349400	147811_E13	Peak_179505	.	-1	-1	.	0
chr16	38349400	38353600	147812_E14	Peak_179506	.	-1	-1	.	0
chr16	38353600	38356200	147813_E13	Peak_179507	.	-1	-1	.	0
chr16	38356200	38357600	147814_E14	Peak_179508	.	-1	-1	.	0
chr16	38357600	38362200	147815_E13	Peak_179509	.	-1	-1	.	0
chr16	38362200	38373800	147816_E2	Peak_179510	chr16	38373610	38373912	27140	190
chr16	38373800	38376200	147817_E1	Peak_179511	chr16	38373610	38373912	27140	112
chr16	38376200	38377400	147818_E12	Peak_179512	.	-1	-1	.	0
chr16	38377400	38380000	147819_E1	Peak_179513	.	-1	-1	.	0
chr16	38380000	38394600	147820_E2	Peak_179514	.	-1	-1	.	0
chr16	38394600	38396200	147821_E13	Peak_179515	.	-1	-1	.	0
chr16	38396200	38397000	147822_E14	Peak_179516	.	-1	-1	.	0
chr16	38397000	38404000	147823_E13	Peak_179517	.	-1	-1	.	0
chr16	38404000	38406000	147824_E14	Peak_179518	.	-1	-1	.	0
chr16	38406000	38409000	147825_E13	Peak_179519	.	-1	-1	.	0
chr16	38409000	38409800	147826_E14	Peak_179520	.	-1	-1	.	0
chr16	38409800	38425600	147827_E13	Peak_179521	.	-1	-1	.	0
chr16	38425600	38427000	147828_E11	Peak_179522	.	-1	-1	.	0
chr16	38427000	38431000	147829_E13	Peak_179523	.	-1	-1	.	0
chr16	38431000	38431400	147830_E10	Peak_179524	.	-1	-1	.	0
chr16	38431400	38431800	147831_E9	Peak_179525	.	-1	-1	.	0
chr16	38431800	38432000	147832_E8	Peak_179526	.	-1	-1	.	0
chr16	38432000	38432200	147833_E7	Peak_179527	.	-1	-1	.	0
chr16	38432200	38432800	147834_E8	Peak_179528	.	-1	-1	.	0
chr16	38432800	38433600	147835_E7	Peak_179529	chr16	38432877	38433439	27141	562
chr16	38433600	38433800	147836_E6	Peak_179530	.	-1	-1	.	0
chr16	38433800	38434600	147837_E10	Peak_179531	.	-1	-1	.	0
chr16	38434600	38435400	147838_E13	Peak_179532	.	-1	-1	.	0
chr16	38435400	38443600	147839_E2	Peak_179533	.	-1	-1	.	0
chr16	38443600	38445400	147840_E13	Peak_179534	.	-1	-1	.	0
chr16	38445400	38446600	147841_E14	Peak_179535	.	-1	-1	.	0
chr16	38446600	38450000	147842_E13	Peak_179536	.	-1	-1	.	0
chr16	38450000	38450400	147843_E11	Peak_179537	.	-1	-1	.	0
chr16	38450400	38450800	147844_E9	Peak_179538	.	-1	-1	.	0
chr16	38450800	38451000	147845_E6	Peak_179539	chr16	38450842	38451050	27142	158
chr16	38451000	38452200	147846_E9	Peak_179540	chr16	38450842	38451050	27142	50
chr16	38452200	38452600	147847_E7	Peak_179541	chr16	38452292	38453289	27143	308
chr16	38452600	38452800	147848_E5	Peak_179542	chr16	38452292	38453289	27143	200
chr16	38452800	38453400	147849_E7	Peak_179543	chr16	38452292	38453289	27143	489
chr16	38453400	38453800	147850_E9	Peak_179544	.	-1	-1	.	0
chr16	38453800	38454400	147851_E10	Peak_179545	.	-1	-1	.	0
chr16	38454400	38473400	147852_E2	Peak_179546	.	-1	-1	.	0
chr16	38473400	38476400	147853_E1	Peak_179547	.	-1	-1	.	0
chr16	38476400	38477200	147854_E12	Peak_179548	.	-1	-1	.	0
chr16	38477200	38483200	147855_E1	Peak_179549	.	-1	-1	.	0
chr16	38483200	38483800	147856_E12	Peak_179550	.	-1	-1	.	0
chr16	38483800	38484000	147857_E1	Peak_179551	.	-1	-1	.	0
chr16	38484000	38484600	147858_E12	Peak_179552	.	-1	-1	.	0
chr16	38484600	38486000	147859_E2	Peak_179553	.	-1	-1	.	0
chr16	38486000	38487400	147860_E3	Peak_179554	.	-1	-1	.	0
chr16	38487400	38494600	147861_E2	Peak_179555	.	-1	-1	.	0
chr16	38494600	38496400	147862_E13	Peak_179556	.	-1	-1	.	0
chr16	38496400	38505400	147863_E14	Peak_179557	.	-1	-1	.	0
chr16	38505400	38506200	147864_E13	Peak_179558	.	-1	-1	.	0
chr16	38506200	38506600	147865_E5	Peak_179559	chr16	38506260	38506542	27144	282
chr16	38506600	38506800	147866_E13	Peak_179560	.	-1	-1	.	0
chr16	38506800	38518600	147867_E14	Peak_179561	.	-1	-1	.	0
chr16	38518600	38519200	147868_E13	Peak_179562	.	-1	-1	.	0
chr16	38519200	38519400	147869_E10	Peak_179563	.	-1	-1	.	0
chr16	38519400	38520000	147870_E5	Peak_179564	.	-1	-1	.	0
chr16	38520000	38520600	147871_E13	Peak_179565	.	-1	-1	.	0
chr16	38520600	38520800	147872_E11	Peak_179566	.	-1	-1	.	0
chr16	38520800	38521200	147873_E9	Peak_179567	.	-1	-1	.	0
chr16	38521200	38521400	147874_E8	Peak_179568	chr16	38521398	38522021	27145	2
chr16	38521400	38523200	147875_E7	Peak_179569	chr16	38522240	38523204	27146	960
chr16	38523200	38523800	147876_E8	Peak_179570	chr16	38522240	38523204	27146	4
chr16	38523800	38524400	147877_E11	Peak_179571	.	-1	-1	.	0
chr16	38524400	38524600	147878_E14	Peak_179572	chr16	38524430	38524616	27147	170
chr16	38524600	38524800	147879_E13	Peak_179573	chr16	38524430	38524616	27147	16
chr16	38524800	38526800	147880_E14	Peak_179574	.	-1	-1	.	0
chr16	38526800	38528400	147881_E13	Peak_179575	.	-1	-1	.	0
chr16	38528400	38530400	147882_E14	Peak_179576	.	-1	-1	.	0
chr16	38530400	38532800	147883_E13	Peak_179577	.	-1	-1	.	0
chr16	38532800	38534800	147884_E14	Peak_179578	.	-1	-1	.	0
chr16	38534800	38537000	147885_E13	Peak_179579	chr16	38536948	38537177	27148	52
chr16	38537000	38537200	147886_E11	Peak_179580	chr16	38536948	38537177	27148	177
chr16	38537200	38541000	147887_E13	Peak_179581	.	-1	-1	.	0
chr16	38541000	38543200	147888_E14	Peak_179582	.	-1	-1	.	0
chr16	38543200	38545600	147889_E13	Peak_179583	.	-1	-1	.	0
chr16	38545600	38546200	147890_E14	Peak_179584	.	-1	-1	.	0
chr16	38546200	38547200	147891_E13	Peak_179585	.	-1	-1	.	0
chr16	38547200	38547400	147892_E14	Peak_179586	.	-1	-1	.	0
chr16	38547400	38549400	147893_E13	Peak_179587	.	-1	-1	.	0
chr16	38549400	38549600	147894_E11	Peak_179588	.	-1	-1	.	0
chr16	38549600	38550600	147895_E8	Peak_179589	chr16	38550239	38550488	27149	249
chr16	38550600	38551000	147896_E9	Peak_179590	.	-1	-1	.	0
chr16	38551000	38551600	147897_E10	Peak_179591	.	-1	-1	.	0
chr16	38551600	38552600	147898_E13	Peak_179592	.	-1	-1	.	0
chr16	38552600	38562200	147899_E2	Peak_179593	.	-1	-1	.	0
chr16	38562200	38562600	147900_E8	Peak_179594	.	-1	-1	.	0
chr16	38562600	38563400	147901_E7	Peak_179595	chr16	38562644	38563308	27150	664
chr16	38563400	38564200	147902_E8	Peak_179596	.	-1	-1	.	0
chr16	38564200	38564400	147903_E9	Peak_179597	.	-1	-1	.	0
chr16	38564400	38595400	147904_E14	Peak_179598	.	-1	-1	.	0
chr16	38595400	38599200	147905_E13	Peak_179599	.	-1	-1	.	0
chr16	38599200	38599800	147906_E5	Peak_179600	chr16	38599322	38599727	27151	405
chr16	38599800	38601400	147907_E13	Peak_179601	.	-1	-1	.	0
chr16	38601400	38604800	147908_E1	Peak_179602	.	-1	-1	.	0
chr16	38604800	38609400	147909_E2	Peak_179603	.	-1	-1	.	0
chr16	38609400	38610400	147910_E3	Peak_179604	.	-1	-1	.	0
chr16	38610400	38613400	147911_E2	Peak_179605	.	-1	-1	.	0
chr16	38613400	38614200	147912_E11	Peak_179606	.	-1	-1	.	0
chr16	38614200	38617400	147913_E13	Peak_179607	.	-1	-1	.	0
chr16	38617400	38618000	147914_E10	Peak_179608	.	-1	-1	.	0
chr16	38618000	38618600	147915_E5	Peak_179609	chr16	38618114	38618501	27152	387
chr16	38618600	38618800	147916_E10	Peak_179610	.	-1	-1	.	0
chr16	38618800	38621000	147917_E13	Peak_179611	.	-1	-1	.	0
chr16	38621000	38621200	147918_E10	Peak_179612	.	-1	-1	.	0
chr16	38621200	38621400	147919_E5	Peak_179613	.	-1	-1	.	0
chr16	38621400	38621800	147920_E12	Peak_179614	.	-1	-1	.	0
chr16	38621800	38625800	147921_E13	Peak_179615	.	-1	-1	.	0
chr16	38625800	38626000	147922_E10	Peak_179616	.	-1	-1	.	0
chr16	38626000	38626600	147923_E5	Peak_179617	chr16	38626057	38626452	27153	395
chr16	38626600	38628000	147924_E13	Peak_179618	.	-1	-1	.	0
chr16	38628000	38636600	147925_E2	Peak_179619	.	-1	-1	.	0
chr16	38636600	38640400	147926_E1	Peak_179620	.	-1	-1	.	0
chr16	38640400	38649000	147927_E2	Peak_179621	.	-1	-1	.	0
chr16	38649000	38650200	147928_E11	Peak_179622	.	-1	-1	.	0
chr16	38650200	38651600	147929_E13	Peak_179623	.	-1	-1	.	0
chr16	38651600	38652000	147930_E10	Peak_179624	chr16	38651917	38652275	27154	83
chr16	38652000	38652400	147931_E5	Peak_179625	chr16	38651917	38652275	27154	275
chr16	38652400	38653000	147932_E10	Peak_179626	.	-1	-1	.	0
chr16	38653000	38664000	147933_E2	Peak_179627	.	-1	-1	.	0
chr16	38664000	38664800	147934_E13	Peak_179628	.	-1	-1	.	0
chr16	38664800	38665000	147935_E11	Peak_179629	.	-1	-1	.	0
chr16	38665000	38665200	147936_E13	Peak_179630	.	-1	-1	.	0
chr16	38665200	38665400	147937_E11	Peak_179631	.	-1	-1	.	0
chr16	38665400	38669000	147938_E13	Peak_179632	.	-1	-1	.	0
chr16	38669000	38669400	147939_E5	Peak_179633	chr16	38669027	38669406	27155	373
chr16	38669400	38679600	147940_E13	Peak_179634	chr16	38669027	38669406	27155	6
chr16	38679600	38681400	147941_E10	Peak_179635	.	-1	-1	.	0
chr16	38681400	38688800	147942_E2	Peak_179636	.	-1	-1	.	0
chr16	38688800	38690000	147943_E1	Peak_179637	.	-1	-1	.	0
chr16	38690000	38690200	147944_E3	Peak_179638	.	-1	-1	.	0
chr16	38690200	38703000	147945_E2	Peak_179639	.	-1	-1	.	0
chr16	38703000	38711800	147946_E1	Peak_179640	.	-1	-1	.	0
chr16	38711800	38712200	147947_E12	Peak_179641	.	-1	-1	.	0
chr16	38712200	38713000	147948_E8	Peak_179642	chr16	38712836	38713692	27156	164
chr16	38713000	38713400	147949_E7	Peak_179643	chr16	38712836	38713692	27156	400
chr16	38713400	38713800	147950_E5	Peak_179644	chr16	38712836	38713692	27156	292
chr16	38713800	38714000	147951_E10	Peak_179645	.	-1	-1	.	0
chr16	38714000	38727000	147952_E2	Peak_179646	.	-1	-1	.	0
chr16	38727000	38729600	147953_E1	Peak_179647	.	-1	-1	.	0
chr16	38729600	38730800	147954_E12	Peak_179648	.	-1	-1	.	0
chr16	38730800	38731000	147955_E10	Peak_179649	.	-1	-1	.	0
chr16	38731000	38731400	147956_E5	Peak_179650	chr16	38731144	38731275	27157	131
chr16	38731400	38731600	147957_E10	Peak_179651	.	-1	-1	.	0
chr16	38731600	38740000	147958_E2	Peak_179652	.	-1	-1	.	0
chr16	38740000	38742200	147959_E1	Peak_179653	.	-1	-1	.	0
chr16	38742200	38743400	147960_E12	Peak_179654	.	-1	-1	.	0
chr16	38743400	38746600	147961_E1	Peak_179655	.	-1	-1	.	0
chr16	38746600	38747800	147962_E12	Peak_179656	.	-1	-1	.	0
chr16	38747800	38753800	147963_E1	Peak_179657	chr16	38753796	38753970	27158	4
chr16	38753800	38754000	147964_E12	Peak_179658	chr16	38753796	38753970	27158	170
chr16	38754000	38754200	147965_E10	Peak_179659	.	-1	-1	.	0
chr16	38754200	38758000	147966_E13	Peak_179660	.	-1	-1	.	0
chr16	38758000	38758400	147967_E11	Peak_179661	.	-1	-1	.	0
chr16	38758400	38763400	147968_E13	Peak_179662	.	-1	-1	.	0
chr16	38763400	38764600	147969_E10	Peak_179663	chr16	38763734	38763924	27159	190
chr16	38764600	38776600	147970_E2	Peak_179664	.	-1	-1	.	0
chr16	38776600	38803200	147971_E1	Peak_179665	.	-1	-1	.	0
chr16	38803200	38808200	147972_E2	Peak_179666	.	-1	-1	.	0
chr16	38808200	38809000	147973_E3	Peak_179667	.	-1	-1	.	0
chr16	38809000	38863000	147974_E2	Peak_179668	.	-1	-1	.	0
chr16	38863000	38863400	147975_E12	Peak_179669	.	-1	-1	.	0
chr16	38863400	38877000	147976_E2	Peak_179670	.	-1	-1	.	0
chr16	38877000	38877200	147977_E3	Peak_179671	.	-1	-1	.	0
chr16	38877200	38896800	147978_E2	Peak_179672	.	-1	-1	.	0
chr16	38896800	38897600	147979_E13	Peak_179673	.	-1	-1	.	0
chr16	38897600	38898800	147980_E11	Peak_179674	.	-1	-1	.	0
chr16	38898800	38899000	147981_E9	Peak_179675	.	-1	-1	.	0
chr16	38899000	38899400	147982_E6	Peak_179676	chr16	38899148	38899443	27160	252
chr16	38899400	38900400	147983_E9	Peak_179677	chr16	38899148	38899443	27160	43
chr16	38900400	38900600	147984_E11	Peak_179678	.	-1	-1	.	0
chr16	38900600	38902000	147985_E13	Peak_179679	.	-1	-1	.	0
chr16	38902000	38902400	147986_E5	Peak_179680	chr16	38902148	38902856	27161	252
chr16	38902400	38903000	147987_E7	Peak_179681	chr16	38902148	38902856	27161	456
chr16	38903000	38903400	147988_E8	Peak_179682	.	-1	-1	.	0
chr16	38903400	38903800	147989_E9	Peak_179683	.	-1	-1	.	0
chr16	38903800	38904200	147990_E11	Peak_179684	.	-1	-1	.	0
chr16	38904200	38909200	147991_E13	Peak_179685	.	-1	-1	.	0
chr16	38909200	38909400	147992_E9	Peak_179686	.	-1	-1	.	0
chr16	38909400	38910800	147993_E6	Peak_179687	chr16	38909567	38909920	27162	353
chr16	38910800	38911200	147994_E9	Peak_179688	.	-1	-1	.	0
chr16	38911200	38911400	147995_E11	Peak_179689	.	-1	-1	.	0
chr16	38911400	38914600	147996_E13	Peak_179690	.	-1	-1	.	0
chr16	38914600	38915400	147997_E11	Peak_179691	.	-1	-1	.	0
chr16	38915400	38915600	147998_E9	Peak_179692	.	-1	-1	.	0
chr16	38915600	38916000	147999_E6	Peak_179693	chr16	38915625	38915915	27163	290
chr16	38916000	38916800	148000_E11	Peak_179694	.	-1	-1	.	0
chr16	38916800	38922400	148001_E13	Peak_179695	.	-1	-1	.	0
chr16	38922400	38931200	148002_E2	Peak_179696	.	-1	-1	.	0
chr16	38931200	38945600	148003_E13	Peak_179697	.	-1	-1	.	0
chr16	38945600	38947600	148004_E11	Peak_179698	.	-1	-1	.	0
chr16	38947600	38956800	148005_E13	Peak_179699	.	-1	-1	.	0
chr16	38956800	38958200	148006_E14	Peak_179700	.	-1	-1	.	0
chr16	38958200	38964600	148007_E13	Peak_179701	.	-1	-1	.	0
chr16	38964600	38965400	148008_E11	Peak_179702	.	-1	-1	.	0
chr16	38965400	38974200	148009_E13	Peak_179703	.	-1	-1	.	0
chr16	38974200	38975800	148010_E11	Peak_179704	.	-1	-1	.	0
chr16	38975800	38982800	148011_E13	Peak_179705	.	-1	-1	.	0
chr16	38982800	38983200	148012_E11	Peak_179706	.	-1	-1	.	0
chr16	38983200	38985000	148013_E13	Peak_179707	.	-1	-1	.	0
chr16	38985000	38986200	148014_E11	Peak_179708	chr16	38985611	38985889	27164	278
chr16	38986200	39007000	148015_E13	Peak_179709	.	-1	-1	.	0
chr16	39007000	39007400	148016_E5	Peak_179710	chr16	39007107	39007442	27165	293
chr16	39007400	39007600	148017_E11	Peak_179711	chr16	39007107	39007442	27165	42
chr16	39007600	39008400	148018_E13	Peak_179712	.	-1	-1	.	0
chr16	39008400	39009400	148019_E11	Peak_179713	.	-1	-1	.	0
chr16	39009400	39013600	148020_E13	Peak_179714	.	-1	-1	.	0
chr16	39013600	39014200	148021_E14	Peak_179715	.	-1	-1	.	0
chr16	39014200	39024000	148022_E13	Peak_179716	.	-1	-1	.	0
chr16	39024000	39025400	148023_E14	Peak_179717	.	-1	-1	.	0
chr16	39025400	39034800	148024_E13	Peak_179718	.	-1	-1	.	0
chr16	39034800	39045800	148025_E2	Peak_179719	.	-1	-1	.	0
chr16	39045800	39049600	148026_E1	Peak_179720	.	-1	-1	.	0
chr16	39049600	39062000	148027_E2	Peak_179721	.	-1	-1	.	0
chr16	39062000	39066800	148028_E1	Peak_179722	.	-1	-1	.	0
chr16	39066800	39101400	148029_E2	Peak_179723	.	-1	-1	.	0
chr16	39101400	39111400	148030_E1	Peak_179724	.	-1	-1	.	0
chr16	39111400	39117200	148031_E2	Peak_179725	.	-1	-1	.	0
chr16	39117200	39126200	148032_E1	Peak_179726	.	-1	-1	.	0
chr16	39126200	39230000	148033_E2	Peak_179727	.	-1	-1	.	0
chr16	39230000	39230800	148034_E3	Peak_179728	.	-1	-1	.	0
chr16	39230800	39236800	148035_E2	Peak_179729	.	-1	-1	.	0
chr16	39236800	39239400	148036_E1	Peak_179730	.	-1	-1	.	0
chr16	39239400	39246600	148037_E2	Peak_179731	.	-1	-1	.	0
chr16	39246600	39247400	148038_E1	Peak_179732	.	-1	-1	.	0
chr16	39247400	39258800	148039_E2	Peak_179733	.	-1	-1	.	0
chr16	39258800	39259200	148040_E3	Peak_179734	.	-1	-1	.	0
chr16	39259200	39423800	148041_E2	Peak_179735	.	-1	-1	.	0
chr16	39423800	39425800	148042_E1	Peak_179736	.	-1	-1	.	0
chr16	39425800	39510600	148043_E2	Peak_179737	.	-1	-1	.	0
chr16	39510600	39511600	148044_E3	Peak_179738	.	-1	-1	.	0
chr16	39511600	39707200	148045_E2	Peak_179739	.	-1	-1	.	0
chr16	39707200	39709600	148046_E1	Peak_179740	.	-1	-1	.	0
chr16	39709600	39971600	148047_E2	Peak_179741	.	-1	-1	.	0
chr16	39971600	39972000	148048_E3	Peak_179742	.	-1	-1	.	0
chr16	39972000	39982200	148049_E2	Peak_179743	.	-1	-1	.	0
chr16	39982200	39984000	148050_E3	Peak_179744	.	-1	-1	.	0
chr16	39984000	40177000	148051_E2	Peak_179745	.	-1	-1	.	0
chr16	40177000	40177600	148052_E3	Peak_179746	.	-1	-1	.	0
chr16	40177600	40219200	148053_E2	Peak_179747	.	-1	-1	.	0
chr16	40219200	40219600	148054_E3	Peak_179748	.	-1	-1	.	0
chr16	40219600	40297800	148055_E2	Peak_179749	.	-1	-1	.	0
chr16	40297800	40301800	148056_E1	Peak_179750	.	-1	-1	.	0
chr16	40301800	40478200	148057_E2	Peak_179751	chr16	40328616	40328995	27166	379
chr16	40478200	40480400	148058_E1	Peak_179752	.	-1	-1	.	0
chr16	40480400	40584200	148059_E2	Peak_179753	.	-1	-1	.	0
chr16	40584200	40584400	148060_E12	Peak_179754	.	-1	-1	.	0
chr16	40584400	40899200	148061_E2	Peak_179755	.	-1	-1	.	0
chr16	40899200	40899600	148062_E3	Peak_179756	.	-1	-1	.	0
chr16	40899600	40930600	148063_E2	Peak_179757	.	-1	-1	.	0
chr16	40930600	40931200	148064_E12	Peak_179758	.	-1	-1	.	0
chr16	40931200	40967000	148065_E2	Peak_179759	.	-1	-1	.	0
chr16	40967000	40968800	148066_E1	Peak_179760	.	-1	-1	.	0
chr16	40968800	40992400	148067_E2	Peak_179761	.	-1	-1	.	0
chr16	40992400	40998200	148068_E1	Peak_179762	.	-1	-1	.	0
chr16	40998200	41151000	148069_E2	Peak_179763	.	-1	-1	.	0
chr16	41151000	41151200	148070_E3	Peak_179764	.	-1	-1	.	0
chr16	41151200	41161200	148071_E2	Peak_179765	.	-1	-1	.	0
chr16	41161200	41161800	148072_E12	Peak_179766	.	-1	-1	.	0
chr16	41161800	41162000	148073_E1	Peak_179767	.	-1	-1	.	0
chr16	41162000	41439200	148074_E2	Peak_179768	.	-1	-1	.	0
chr16	41439200	41440400	148075_E1	Peak_179769	.	-1	-1	.	0
chr16	41440400	41440800	148076_E3	Peak_179770	.	-1	-1	.	0
chr16	41440800	41478000	148077_E2	Peak_179771	.	-1	-1	.	0
chr16	41478000	41479600	148078_E1	Peak_179772	.	-1	-1	.	0
chr16	41479600	41490200	148079_E2	Peak_179773	.	-1	-1	.	0
chr16	41490200	41490600	148080_E12	Peak_179774	.	-1	-1	.	0
chr16	41490600	41688400	148081_E2	Peak_179775	.	-1	-1	.	0
chr16	41688400	41693000	148082_E1	Peak_179776	.	-1	-1	.	0
chr16	41693000	41771200	148083_E2	Peak_179777	.	-1	-1	.	0
chr16	41771200	41774400	148084_E1	Peak_179778	.	-1	-1	.	0
chr16	41774400	41902400	148085_E2	Peak_179779	.	-1	-1	.	0
chr16	41902400	41903200	148086_E3	Peak_179780	.	-1	-1	.	0
chr16	41903200	41975000	148087_E2	Peak_179781	.	-1	-1	.	0
chr16	41975000	41975400	148088_E3	Peak_179782	.	-1	-1	.	0
chr16	41975400	42010200	148089_E2	Peak_179783	.	-1	-1	.	0
chr16	42010200	42010800	148090_E12	Peak_179784	chr16	42010292	42010556	27167	264
chr16	42010800	42066000	148091_E2	Peak_179785	.	-1	-1	.	0
chr16	42066000	42068000	148092_E1	Peak_179786	.	-1	-1	.	0
chr16	42068000	42080600	148093_E2	Peak_179787	.	-1	-1	.	0
chr16	42080600	42082600	148094_E1	Peak_179788	.	-1	-1	.	0
chr16	42082600	42111600	148095_E2	Peak_179789	.	-1	-1	.	0
chr16	42111600	42117000	148096_E1	Peak_179790	.	-1	-1	.	0
chr16	42117000	42152400	148097_E2	Peak_179791	.	-1	-1	.	0
chr16	42152400	42155000	148098_E1	Peak_179792	.	-1	-1	.	0
chr16	42155000	42167000	148099_E2	Peak_179793	.	-1	-1	.	0
chr16	42167000	42174000	148100_E1	Peak_179794	chr16	42169974	42170127	27168	153
chr16	42174000	42177800	148101_E2	Peak_179795	.	-1	-1	.	0
chr16	42177800	42180400	148102_E1	Peak_179796	.	-1	-1	.	0
chr16	42180400	42188400	148103_E2	Peak_179797	.	-1	-1	.	0
chr16	42188400	42190000	148104_E1	Peak_179798	.	-1	-1	.	0
chr16	42190000	42190600	148105_E12	Peak_179799	chr16	42190333	42190600	27169	267
chr16	42190600	42190800	148106_E8	Peak_179800	.	-1	-1	.	0
chr16	42190800	42191200	148107_E12	Peak_179801	.	-1	-1	.	0
chr16	42191200	42194600	148108_E1	Peak_179802	.	-1	-1	.	0
chr16	42194600	42237800	148109_E2	Peak_179803	.	-1	-1	.	0
chr16	42237800	42238400	148110_E12	Peak_179804	.	-1	-1	.	0
chr16	42238400	42238800	148111_E8	Peak_179805	.	-1	-1	.	0
chr16	42238800	42239000	148112_E9	Peak_179806	.	-1	-1	.	0
chr16	42239000	42239400	148113_E11	Peak_179807	.	-1	-1	.	0
chr16	42239400	42264800	148114_E2	Peak_179808	.	-1	-1	.	0
chr16	42264800	42265400	148115_E11	Peak_179809	.	-1	-1	.	0
chr16	42265400	42265800	148116_E9	Peak_179810	.	-1	-1	.	0
chr16	42265800	42266000	148117_E10	Peak_179811	.	-1	-1	.	0
chr16	42266000	42301000	148118_E2	Peak_179812	.	-1	-1	.	0
chr16	42301000	42309400	148119_E1	Peak_179813	.	-1	-1	.	0
chr16	42309400	42310400	148120_E12	Peak_179814	.	-1	-1	.	0
chr16	42310400	42313000	148121_E1	Peak_179815	.	-1	-1	.	0
chr16	42313000	42313200	148122_E12	Peak_179816	.	-1	-1	.	0
chr16	42313200	42313800	148123_E1	Peak_179817	.	-1	-1	.	0
chr16	42313800	42326400	148124_E2	Peak_179818	.	-1	-1	.	0
chr16	42326400	42326600	148125_E12	Peak_179819	.	-1	-1	.	0
chr16	42326600	42331000	148126_E2	Peak_179820	.	-1	-1	.	0
chr16	42331000	42340800	148127_E1	Peak_179821	.	-1	-1	.	0
chr16	42340800	42379600	148128_E2	Peak_179822	.	-1	-1	.	0
chr16	42379600	42381400	148129_E1	Peak_179823	.	-1	-1	.	0
chr16	42381400	42384600	148130_E2	Peak_179824	.	-1	-1	.	0
chr16	42384600	42386400	148131_E3	Peak_179825	.	-1	-1	.	0
chr16	42386400	42396000	148132_E2	Peak_179826	.	-1	-1	.	0
chr16	42396000	42401600	148133_E1	Peak_179827	.	-1	-1	.	0
chr16	42401600	42488400	148134_E2	Peak_179828	.	-1	-1	.	0
chr16	42488400	42490000	148135_E1	Peak_179829	.	-1	-1	.	0
chr16	42490000	42494400	148136_E2	Peak_179830	.	-1	-1	.	0
chr16	42494400	42495800	148137_E3	Peak_179831	.	-1	-1	.	0
chr16	42495800	42554600	148138_E2	Peak_179832	.	-1	-1	.	0
chr16	42554600	42555000	148139_E3	Peak_179833	.	-1	-1	.	0
chr16	42555000	42677400	148140_E2	Peak_179834	.	-1	-1	.	0
chr16	42677400	42677600	148141_E10	Peak_179835	.	-1	-1	.	0
chr16	42677600	42681000	148142_E13	Peak_179836	.	-1	-1	.	0
chr16	42681000	42681400	148143_E9	Peak_179837	.	-1	-1	.	0
chr16	42681400	42681800	148144_E11	Peak_179838	.	-1	-1	.	0
chr16	42681800	42684600	148145_E13	Peak_179839	.	-1	-1	.	0
chr16	42684600	42758000	148146_E2	Peak_179840	.	-1	-1	.	0
chr16	42758000	42760000	148147_E1	Peak_179841	.	-1	-1	.	0
chr16	42760000	42763400	148148_E2	Peak_179842	.	-1	-1	.	0
chr16	42763400	42767400	148149_E1	Peak_179843	.	-1	-1	.	0
chr16	42767400	42781400	148150_E2	Peak_179844	.	-1	-1	.	0
chr16	42781400	42781600	148151_E12	Peak_179845	.	-1	-1	.	0
chr16	42781600	42785800	148152_E1	Peak_179846	.	-1	-1	.	0
chr16	42785800	42801400	148153_E2	Peak_179847	.	-1	-1	.	0
chr16	42801400	42802800	148154_E3	Peak_179848	.	-1	-1	.	0
chr16	42802800	42819600	148155_E2	Peak_179849	.	-1	-1	.	0
chr16	42819600	42823600	148156_E13	Peak_179850	.	-1	-1	.	0
chr16	42823600	42836000	148157_E2	Peak_179851	.	-1	-1	.	0
chr16	42836000	42836400	148158_E10	Peak_179852	.	-1	-1	.	0
chr16	42836400	42837200	148159_E9	Peak_179853	.	-1	-1	.	0
chr16	42837200	42837400	148160_E10	Peak_179854	.	-1	-1	.	0
chr16	42837400	42865800	148161_E2	Peak_179855	.	-1	-1	.	0
chr16	42865800	42874000	148162_E13	Peak_179856	.	-1	-1	.	0
chr16	42874000	42874600	148163_E10	Peak_179857	.	-1	-1	.	0
chr16	42874600	42875400	148164_E7	Peak_179858	.	-1	-1	.	0
chr16	42875400	42876000	148165_E5	Peak_179859	.	-1	-1	.	0
chr16	42876000	42876600	148166_E7	Peak_179860	.	-1	-1	.	0
chr16	42876600	42876800	148167_E8	Peak_179861	.	-1	-1	.	0
chr16	42876800	42877200	148168_E7	Peak_179862	.	-1	-1	.	0
chr16	42877200	42877600	148169_E9	Peak_179863	.	-1	-1	.	0
chr16	42877600	42878400	148170_E10	Peak_179864	.	-1	-1	.	0
chr16	42878400	42880000	148171_E13	Peak_179865	.	-1	-1	.	0
chr16	42880000	42880800	148172_E11	Peak_179866	.	-1	-1	.	0
chr16	42880800	42897000	148173_E13	Peak_179867	.	-1	-1	.	0
chr16	42897000	42897200	148174_E9	Peak_179868	.	-1	-1	.	0
chr16	42897200	42897400	148175_E6	Peak_179869	chr16	42897317	42897522	27171	83
chr16	42897400	42897600	148176_E7	Peak_179870	chr16	42897317	42897522	27171	122
chr16	42897600	42897800	148177_E8	Peak_179871	.	-1	-1	.	0
chr16	42897800	42898000	148178_E9	Peak_179872	.	-1	-1	.	0
chr16	42898000	42898200	148179_E11	Peak_179873	.	-1	-1	.	0
chr16	42898200	42905200	148180_E13	Peak_179874	.	-1	-1	.	0
chr16	42905200	42905600	148181_E11	Peak_179875	.	-1	-1	.	0
chr16	42905600	42907000	148182_E9	Peak_179876	.	-1	-1	.	0
chr16	42907000	42907400	148183_E8	Peak_179877	.	-1	-1	.	0
chr16	42907400	42907800	148184_E7	Peak_179878	chr16	42907416	42907926	27172	384
chr16	42907800	42908600	148185_E8	Peak_179879	chr16	42907416	42907926	27172	126
chr16	42908600	42908800	148186_E7	Peak_179880	.	-1	-1	.	0
chr16	42908800	42910000	148187_E8	Peak_179881	.	-1	-1	.	0
chr16	42910000	42910400	148188_E7	Peak_179882	chr16	42910086	42910534	27173	314
chr16	42910400	42910600	148189_E6	Peak_179883	chr16	42910086	42910534	27173	134
chr16	42910600	42910800	148190_E9	Peak_179884	.	-1	-1	.	0
chr16	42910800	42911200	148191_E6	Peak_179885	chr16	42910870	42911145	27174	275
chr16	42911200	42911400	148192_E9	Peak_179886	.	-1	-1	.	0
chr16	42911400	42912400	148193_E6	Peak_179887	chr16	42911440	42912438	27175	960
chr16	42912400	42915800	148194_E9	Peak_179888	chr16	42911440	42912438	27175	38
chr16	42915800	42916200	148195_E11	Peak_179889	.	-1	-1	.	0
chr16	42916200	42918000	148196_E13	Peak_179890	.	-1	-1	.	0
chr16	42918000	42920600	148197_E11	Peak_179891	.	-1	-1	.	0
chr16	42920600	42921600	148198_E13	Peak_179892	.	-1	-1	.	0
chr16	42921600	42922400	148199_E11	Peak_179893	.	-1	-1	.	0
chr16	42922400	42923200	148200_E13	Peak_179894	.	-1	-1	.	0
chr16	42923200	42925400	148201_E11	Peak_179895	.	-1	-1	.	0
chr16	42925400	42927800	148202_E13	Peak_179896	.	-1	-1	.	0
chr16	42927800	42928400	148203_E11	Peak_179897	.	-1	-1	.	0
chr16	42928400	42944200	148204_E13	Peak_179898	.	-1	-1	.	0
chr16	42944200	42945200	148205_E14	Peak_179899	.	-1	-1	.	0
chr16	42945200	42945800	148206_E13	Peak_179900	.	-1	-1	.	0
chr16	42945800	42946800	148207_E11	Peak_179901	.	-1	-1	.	0
chr16	42946800	42947200	148208_E9	Peak_179902	.	-1	-1	.	0
chr16	42947200	42947400	148209_E6	Peak_179903	chr16	42947254	42947400	27176	146
chr16	42947400	42948000	148210_E9	Peak_179904	.	-1	-1	.	0
chr16	42948000	42948200	148211_E6	Peak_179905	.	-1	-1	.	0
chr16	42948200	42948400	148212_E9	Peak_179906	.	-1	-1	.	0
chr16	42948400	42950000	148213_E13	Peak_179907	.	-1	-1	.	0
chr16	42950000	42950200	148214_E11	Peak_179908	.	-1	-1	.	0
chr16	42950200	42950600	148215_E13	Peak_179909	.	-1	-1	.	0
chr16	42950600	42951800	148216_E11	Peak_179910	.	-1	-1	.	0
chr16	42951800	42962200	148217_E13	Peak_179911	.	-1	-1	.	0
chr16	42962200	42963200	148218_E11	Peak_179912	.	-1	-1	.	0
chr16	42963200	42967200	148219_E13	Peak_179913	.	-1	-1	.	0
chr16	42967200	42967800	148220_E10	Peak_179914	.	-1	-1	.	0
chr16	42967800	42969000	148221_E9	Peak_179915	.	-1	-1	.	0
chr16	42969000	42972200	148222_E10	Peak_179916	.	-1	-1	.	0
chr16	42972200	42973000	148223_E9	Peak_179917	.	-1	-1	.	0
chr16	42973000	42973200	148224_E6	Peak_179918	chr16	42973033	42973412	27177	167
chr16	42973200	42973400	148225_E5	Peak_179919	chr16	42973033	42973412	27177	200
chr16	42973400	42974800	148226_E10	Peak_179920	chr16	42973033	42973412	27177	12
chr16	42974800	42977200	148227_E13	Peak_179921	.	-1	-1	.	0
chr16	42977200	42977600	148228_E11	Peak_179922	.	-1	-1	.	0
chr16	42977600	42978200	148229_E13	Peak_179923	.	-1	-1	.	0
chr16	42978200	42978800	148230_E14	Peak_179924	.	-1	-1	.	0
chr16	42978800	42995800	148231_E13	Peak_179925	.	-1	-1	.	0
chr16	42995800	42996800	148232_E11	Peak_179926	.	-1	-1	.	0
chr16	42996800	42998000	148233_E13	Peak_179927	.	-1	-1	.	0
chr16	42998000	42999000	148234_E11	Peak_179928	.	-1	-1	.	0
chr16	42999000	43000000	148235_E9	Peak_179929	.	-1	-1	.	0
chr16	43000000	43000200	148236_E11	Peak_179930	.	-1	-1	.	0
chr16	43000200	43005200	148237_E13	Peak_179931	.	-1	-1	.	0
chr16	43005200	43005600	148238_E11	Peak_179932	.	-1	-1	.	0
chr16	43005600	43012600	148239_E13	Peak_179933	.	-1	-1	.	0
chr16	43012600	43014000	148240_E9	Peak_179934	.	-1	-1	.	0
chr16	43014000	43015200	148241_E10	Peak_179935	.	-1	-1	.	0
chr16	43015200	43015400	148242_E5	Peak_179936	.	-1	-1	.	0
chr16	43015400	43025800	148243_E13	Peak_179937	.	-1	-1	.	0
chr16	43025800	43027800	148244_E14	Peak_179938	.	-1	-1	.	0
chr16	43027800	43029000	148245_E13	Peak_179939	.	-1	-1	.	0
chr16	43029000	43030200	148246_E14	Peak_179940	.	-1	-1	.	0
chr16	43030200	43034000	148247_E13	Peak_179941	.	-1	-1	.	0
chr16	43034000	43036600	148248_E14	Peak_179942	.	-1	-1	.	0
chr16	43036600	43036800	148249_E9	Peak_179943	.	-1	-1	.	0
chr16	43036800	43037600	148250_E10	Peak_179944	.	-1	-1	.	0
chr16	43037600	43037800	148251_E9	Peak_179945	.	-1	-1	.	0
chr16	43037800	43038000	148252_E10	Peak_179946	.	-1	-1	.	0
chr16	43038000	43038400	148253_E9	Peak_179947	.	-1	-1	.	0
chr16	43038400	43038800	148254_E11	Peak_179948	.	-1	-1	.	0
chr16	43038800	43040000	148255_E13	Peak_179949	.	-1	-1	.	0
chr16	43040000	43040800	148256_E11	Peak_179950	.	-1	-1	.	0
chr16	43040800	43041800	148257_E13	Peak_179951	.	-1	-1	.	0
chr16	43041800	43044000	148258_E14	Peak_179952	.	-1	-1	.	0
chr16	43044000	43044600	148259_E10	Peak_179953	.	-1	-1	.	0
chr16	43044600	43044800	148260_E11	Peak_179954	.	-1	-1	.	0
chr16	43044800	43045800	148261_E9	Peak_179955	.	-1	-1	.	0
chr16	43045800	43046000	148262_E6	Peak_179956	chr16	43045841	43045977	27178	136
chr16	43046000	43046800	148263_E9	Peak_179957	.	-1	-1	.	0
chr16	43046800	43047200	148264_E6	Peak_179958	chr16	43046813	43047216	27179	387
chr16	43047200	43048200	148265_E9	Peak_179959	chr16	43046813	43047216	27179	16
chr16	43048200	43049400	148266_E10	Peak_179960	.	-1	-1	.	0
chr16	43049400	43054400	148267_E13	Peak_179961	.	-1	-1	.	0
chr16	43054400	43054600	148268_E10	Peak_179962	.	-1	-1	.	0
chr16	43054600	43055200	148269_E9	Peak_179963	.	-1	-1	.	0
chr16	43055200	43055400	148270_E11	Peak_179964	.	-1	-1	.	0
chr16	43055400	43056000	148271_E10	Peak_179965	.	-1	-1	.	0
chr16	43056000	43058800	148272_E13	Peak_179966	.	-1	-1	.	0
chr16	43058800	43060000	148273_E10	Peak_179967	.	-1	-1	.	0
chr16	43060000	43060600	148274_E9	Peak_179968	.	-1	-1	.	0
chr16	43060600	43060800	148275_E6	Peak_179969	.	-1	-1	.	0
chr16	43060800	43061000	148276_E11	Peak_179970	.	-1	-1	.	0
chr16	43061000	43065200	148277_E13	Peak_179971	.	-1	-1	.	0
chr16	43065200	43065600	148278_E10	Peak_179972	.	-1	-1	.	0
chr16	43065600	43066200	148279_E9	Peak_179973	.	-1	-1	.	0
chr16	43066200	43066600	148280_E6	Peak_179974	.	-1	-1	.	0
chr16	43066600	43066800	148281_E9	Peak_179975	.	-1	-1	.	0
chr16	43066800	43068600	148282_E10	Peak_179976	.	-1	-1	.	0
chr16	43068600	43069600	148283_E9	Peak_179977	.	-1	-1	.	0
chr16	43069600	43070400	148284_E6	Peak_179978	chr16	43069668	43070425	27180	732
chr16	43070400	43071600	148285_E9	Peak_179979	chr16	43069668	43070425	27180	25
chr16	43071600	43072400	148286_E6	Peak_179980	.	-1	-1	.	0
chr16	43072400	43072800	148287_E9	Peak_179981	.	-1	-1	.	0
chr16	43072800	43073600	148288_E6	Peak_179982	chr16	43072883	43073268	27181	385
chr16	43073600	43075400	148289_E9	Peak_179983	.	-1	-1	.	0
chr16	43075400	43076000	148290_E10	Peak_179984	.	-1	-1	.	0
chr16	43076000	43077800	148291_E13	Peak_179985	.	-1	-1	.	0
chr16	43077800	43078200	148292_E10	Peak_179986	.	-1	-1	.	0
chr16	43078200	43078600	148293_E13	Peak_179987	.	-1	-1	.	0
chr16	43078600	43079400	148294_E10	Peak_179988	.	-1	-1	.	0
chr16	43079400	43080000	148295_E9	Peak_179989	.	-1	-1	.	0
chr16	43080000	43080200	148296_E6	Peak_179990	.	-1	-1	.	0
chr16	43080200	43080600	148297_E9	Peak_179991	chr16	43080587	43081393	27182	13
chr16	43080600	43081400	148298_E6	Peak_179992	chr16	43080587	43081393	27182	793
chr16	43081400	43082400	148299_E9	Peak_179993	.	-1	-1	.	0
chr16	43082400	43083000	148300_E10	Peak_179994	.	-1	-1	.	0
chr16	43083000	43090400	148301_E13	Peak_179995	.	-1	-1	.	0
chr16	43090400	43091000	148302_E11	Peak_179996	.	-1	-1	.	0
chr16	43091000	43095800	148303_E13	Peak_179997	.	-1	-1	.	0
chr16	43095800	43096400	148304_E10	Peak_179998	.	-1	-1	.	0
chr16	43096400	43099200	148305_E13	Peak_179999	.	-1	-1	.	0
chr16	43099200	43101400	148306_E10	Peak_180000	.	-1	-1	.	0
chr16	43101400	43102600	148307_E9	Peak_180001	.	-1	-1	.	0
chr16	43102600	43102800	148308_E6	Peak_180002	.	-1	-1	.	0
chr16	43102800	43103600	148309_E9	Peak_180003	.	-1	-1	.	0
chr16	43103600	43104400	148310_E10	Peak_180004	.	-1	-1	.	0
chr16	43104400	43117200	148311_E13	Peak_180005	.	-1	-1	.	0
chr16	43117200	43118400	148312_E11	Peak_180006	.	-1	-1	.	0
chr16	43118400	43123600	148313_E13	Peak_180007	.	-1	-1	.	0
chr16	43123600	43124200	148314_E11	Peak_180008	.	-1	-1	.	0
chr16	43124200	43129000	148315_E13	Peak_180009	.	-1	-1	.	0
chr16	43129000	43130000	148316_E10	Peak_180010	.	-1	-1	.	0
chr16	43130000	43130200	148317_E9	Peak_180011	.	-1	-1	.	0
chr16	43130200	43130400	148318_E6	Peak_180012	.	-1	-1	.	0
chr16	43130400	43130800	148319_E9	Peak_180013	.	-1	-1	.	0
chr16	43130800	43131000	148320_E6	Peak_180014	.	-1	-1	.	0
chr16	43131000	43132400	148321_E11	Peak_180015	.	-1	-1	.	0
chr16	43132400	43146400	148322_E13	Peak_180016	.	-1	-1	.	0
chr16	43146400	43148200	148323_E14	Peak_180017	.	-1	-1	.	0
chr16	43148200	43152400	148324_E13	Peak_180018	.	-1	-1	.	0
chr16	43152400	43154000	148325_E14	Peak_180019	.	-1	-1	.	0
chr16	43154000	43166200	148326_E13	Peak_180020	.	-1	-1	.	0
chr16	43166200	43167800	148327_E10	Peak_180021	.	-1	-1	.	0
chr16	43167800	43168600	148328_E9	Peak_180022	.	-1	-1	.	0
chr16	43168600	43169000	148329_E6	Peak_180023	chr16	43168665	43169102	27183	335
chr16	43169000	43169400	148330_E9	Peak_180024	chr16	43168665	43169102	27183	102
chr16	43169400	43170200	148331_E6	Peak_180025	chr16	43169399	43170084	27184	684
chr16	43170200	43171000	148332_E9	Peak_180026	.	-1	-1	.	0
chr16	43171000	43173400	148333_E10	Peak_180027	.	-1	-1	.	0
chr16	43173400	43179800	148334_E13	Peak_180028	.	-1	-1	.	0
chr16	43179800	43181200	148335_E11	Peak_180029	.	-1	-1	.	0
chr16	43181200	43181600	148336_E6	Peak_180030	chr16	43181286	43181472	27185	186
chr16	43181600	43181800	148337_E9	Peak_180031	.	-1	-1	.	0
chr16	43181800	43200000	148338_E13	Peak_180032	.	-1	-1	.	0
chr16	43200000	43201000	148339_E11	Peak_180033	.	-1	-1	.	0
chr16	43201000	43212000	148340_E13	Peak_180034	.	-1	-1	.	0
chr16	43212000	43212800	148341_E11	Peak_180035	.	-1	-1	.	0
chr16	43212800	43220400	148342_E13	Peak_180036	.	-1	-1	.	0
chr16	43220400	43222600	148343_E10	Peak_180037	chr16	43222586	43222919	27186	14
chr16	43222600	43223000	148344_E6	Peak_180038	chr16	43222586	43222919	27186	319
chr16	43223000	43223400	148345_E9	Peak_180039	.	-1	-1	.	0
chr16	43223400	43223800	148346_E10	Peak_180040	.	-1	-1	.	0
chr16	43223800	43230000	148347_E13	Peak_180041	.	-1	-1	.	0
chr16	43230000	43230200	148348_E11	Peak_180042	.	-1	-1	.	0
chr16	43230200	43230400	148349_E9	Peak_180043	.	-1	-1	.	0
chr16	43230400	43230800	148350_E6	Peak_180044	chr16	43230419	43230689	27187	270
chr16	43230800	43231600	148351_E11	Peak_180045	.	-1	-1	.	0
chr16	43231600	43232400	148352_E9	Peak_180046	.	-1	-1	.	0
chr16	43232400	43232800	148353_E6	Peak_180047	.	-1	-1	.	0
chr16	43232800	43233000	148354_E10	Peak_180048	.	-1	-1	.	0
chr16	43233000	43233200	148355_E9	Peak_180049	.	-1	-1	.	0
chr16	43233200	43233600	148356_E10	Peak_180050	.	-1	-1	.	0
chr16	43233600	43234000	148357_E9	Peak_180051	.	-1	-1	.	0
chr16	43234000	43234800	148358_E6	Peak_180052	chr16	43234090	43234711	27188	621
chr16	43234800	43235000	148359_E9	Peak_180053	.	-1	-1	.	0
chr16	43235000	43235200	148360_E6	Peak_180054	chr16	43235088	43236338	27189	112
chr16	43235200	43236600	148361_E7	Peak_180055	chr16	43235088	43236338	27189	1138
chr16	43236600	43237600	148362_E8	Peak_180056	.	-1	-1	.	0
chr16	43237600	43238000	148363_E7	Peak_180057	.	-1	-1	.	0
chr16	43238000	43238400	148364_E8	Peak_180058	.	-1	-1	.	0
chr16	43238400	43240400	148365_E9	Peak_180059	.	-1	-1	.	0
chr16	43240400	43240600	148366_E11	Peak_180060	.	-1	-1	.	0
chr16	43240600	43241400	148367_E10	Peak_180061	.	-1	-1	.	0
chr16	43241400	43242200	148368_E13	Peak_180062	.	-1	-1	.	0
chr16	43242200	43243400	148369_E11	Peak_180063	.	-1	-1	.	0
chr16	43243400	43243800	148370_E13	Peak_180064	.	-1	-1	.	0
chr16	43243800	43244000	148371_E11	Peak_180065	.	-1	-1	.	0
chr16	43244000	43245000	148372_E14	Peak_180066	.	-1	-1	.	0
chr16	43245000	43245200	148373_E9	Peak_180067	.	-1	-1	.	0
chr16	43245200	43246000	148374_E10	Peak_180068	.	-1	-1	.	0
chr16	43246000	43247200	148375_E9	Peak_180069	chr16	43247166	43247468	27190	34
chr16	43247200	43247400	148376_E6	Peak_180070	chr16	43247166	43247468	27190	200
chr16	43247400	43247600	148377_E7	Peak_180071	chr16	43247166	43247468	27190	68
chr16	43247600	43248200	148378_E8	Peak_180072	.	-1	-1	.	0
chr16	43248200	43249000	148379_E9	Peak_180073	.	-1	-1	.	0
chr16	43249000	43253600	148380_E11	Peak_180074	.	-1	-1	.	0
chr16	43253600	43254800	148381_E13	Peak_180075	.	-1	-1	.	0
chr16	43254800	43255200	148382_E11	Peak_180076	.	-1	-1	.	0
chr16	43255200	43257800	148383_E13	Peak_180077	.	-1	-1	.	0
chr16	43257800	43258600	148384_E11	Peak_180078	.	-1	-1	.	0
chr16	43258600	43260200	148385_E9	Peak_180079	.	-1	-1	.	0
chr16	43260200	43260600	148386_E11	Peak_180080	.	-1	-1	.	0
chr16	43260600	43262200	148387_E14	Peak_180081	.	-1	-1	.	0
chr16	43262200	43263400	148388_E13	Peak_180082	.	-1	-1	.	0
chr16	43263400	43266200	148389_E14	Peak_180083	.	-1	-1	.	0
chr16	43266200	43270400	148390_E13	Peak_180084	.	-1	-1	.	0
chr16	43270400	43270800	148391_E11	Peak_180085	.	-1	-1	.	0
chr16	43270800	43271200	148392_E9	Peak_180086	.	-1	-1	.	0
chr16	43271200	43271600	148393_E11	Peak_180087	.	-1	-1	.	0
chr16	43271600	43271800	148394_E9	Peak_180088	.	-1	-1	.	0
chr16	43271800	43272000	148395_E6	Peak_180089	.	-1	-1	.	0
chr16	43272000	43272200	148396_E9	Peak_180090	.	-1	-1	.	0
chr16	43272200	43273200	148397_E10	Peak_180091	.	-1	-1	.	0
chr16	43273200	43273400	148398_E11	Peak_180092	.	-1	-1	.	0
chr16	43273400	43274600	148399_E9	Peak_180093	.	-1	-1	.	0
chr16	43274600	43274800	148400_E10	Peak_180094	.	-1	-1	.	0
chr16	43274800	43277800	148401_E9	Peak_180095	.	-1	-1	.	0
chr16	43277800	43278200	148402_E6	Peak_180096	.	-1	-1	.	0
chr16	43278200	43279000	148403_E9	Peak_180097	.	-1	-1	.	0
chr16	43279000	43279200	148404_E6	Peak_180098	.	-1	-1	.	0
chr16	43279200	43279600	148405_E9	Peak_180099	.	-1	-1	.	0
chr16	43279600	43280200	148406_E10	Peak_180100	.	-1	-1	.	0
chr16	43280200	43281400	148407_E13	Peak_180101	.	-1	-1	.	0
chr16	43281400	43285200	148408_E14	Peak_180102	.	-1	-1	.	0
chr16	43285200	43285400	148409_E13	Peak_180103	.	-1	-1	.	0
chr16	43285400	43285600	148410_E14	Peak_180104	.	-1	-1	.	0
chr16	43285600	43286600	148411_E9	Peak_180105	.	-1	-1	.	0
chr16	43286600	43287600	148412_E6	Peak_180106	chr16	43286701	43287518	27191	817
chr16	43287600	43288200	148413_E9	Peak_180107	.	-1	-1	.	0
chr16	43288200	43291200	148414_E10	Peak_180108	.	-1	-1	.	0
chr16	43291200	43291400	148415_E5	Peak_180109	.	-1	-1	.	0
chr16	43291400	43292200	148416_E13	Peak_180110	.	-1	-1	.	0
chr16	43292200	43295600	148417_E14	Peak_180111	.	-1	-1	.	0
chr16	43295600	43297000	148418_E9	Peak_180112	.	-1	-1	.	0
chr16	43297000	43297400	148419_E6	Peak_180113	.	-1	-1	.	0
chr16	43297400	43297600	148420_E9	Peak_180114	.	-1	-1	.	0
chr16	43297600	43299200	148421_E6	Peak_180115	chr16	43297762	43299010	27192	1248
chr16	43299200	43303200	148422_E9	Peak_180116	.	-1	-1	.	0
chr16	43303200	43304000	148423_E6	Peak_180117	chr16	43303306	43303907	27193	601
chr16	43304000	43304200	148424_E9	Peak_180118	.	-1	-1	.	0
chr16	43304200	43306000	148425_E10	Peak_180119	.	-1	-1	.	0
chr16	43306000	43306600	148426_E13	Peak_180120	.	-1	-1	.	0
chr16	43306600	43308000	148427_E10	Peak_180121	.	-1	-1	.	0
chr16	43308000	43310200	148428_E13	Peak_180122	.	-1	-1	.	0
chr16	43310200	43318600	148429_E14	Peak_180123	.	-1	-1	.	0
chr16	43318600	43322000	148430_E11	Peak_180124	.	-1	-1	.	0
chr16	43322000	43322200	148431_E9	Peak_180125	.	-1	-1	.	0
chr16	43322200	43323000	148432_E10	Peak_180126	.	-1	-1	.	0
chr16	43323000	43323600	148433_E9	Peak_180127	.	-1	-1	.	0
chr16	43323600	43323800	148434_E6	Peak_180128	.	-1	-1	.	0
chr16	43323800	43324000	148435_E9	Peak_180129	.	-1	-1	.	0
chr16	43324000	43324400	148436_E6	Peak_180130	chr16	43324060	43324369	27194	309
chr16	43324400	43325000	148437_E9	Peak_180131	.	-1	-1	.	0
chr16	43325000	43325800	148438_E10	Peak_180132	.	-1	-1	.	0
chr16	43325800	43328200	148439_E9	Peak_180133	.	-1	-1	.	0
chr16	43328200	43328800	148440_E6	Peak_180134	chr16	43328322	43328754	27195	432
chr16	43328800	43331000	148441_E9	Peak_180135	.	-1	-1	.	0
chr16	43331000	43332200	148442_E10	Peak_180136	.	-1	-1	.	0
chr16	43332200	43333000	148443_E9	Peak_180137	.	-1	-1	.	0
chr16	43333000	43333200	148444_E6	Peak_180138	.	-1	-1	.	0
chr16	43333200	43334600	148445_E9	Peak_180139	.	-1	-1	.	0
chr16	43334600	43334800	148446_E6	Peak_180140	.	-1	-1	.	0
chr16	43334800	43335000	148447_E8	Peak_180141	.	-1	-1	.	0
chr16	43335000	43335400	148448_E7	Peak_180142	chr16	43335319	43336589	27196	81
chr16	43335400	43336600	148449_E6	Peak_180143	chr16	43335319	43336589	27196	1189
chr16	43336600	43342000	148450_E9	Peak_180144	.	-1	-1	.	0
chr16	43342000	43342600	148451_E6	Peak_180145	chr16	43342108	43342460	27197	352
chr16	43342600	43343400	148452_E9	Peak_180146	chr16	43343354	43343568	27198	46
chr16	43343400	43343600	148453_E6	Peak_180147	chr16	43343354	43343568	27198	168
chr16	43343600	43344000	148454_E9	Peak_180148	.	-1	-1	.	0
chr16	43344000	43346000	148455_E10	Peak_180149	.	-1	-1	.	0
chr16	43346000	43346600	148456_E9	Peak_180150	.	-1	-1	.	0
chr16	43346600	43347400	148457_E11	Peak_180151	.	-1	-1	.	0
chr16	43347400	43349400	148458_E13	Peak_180152	.	-1	-1	.	0
chr16	43349400	43350200	148459_E11	Peak_180153	.	-1	-1	.	0
chr16	43350200	43350400	148460_E9	Peak_180154	.	-1	-1	.	0
chr16	43350400	43353800	148461_E10	Peak_180155	.	-1	-1	.	0
chr16	43353800	43354200	148462_E9	Peak_180156	.	-1	-1	.	0
chr16	43354200	43355600	148463_E11	Peak_180157	.	-1	-1	.	0
chr16	43355600	43355800	148464_E10	Peak_180158	.	-1	-1	.	0
chr16	43355800	43356000	148465_E13	Peak_180159	.	-1	-1	.	0
chr16	43356000	43357200	148466_E10	Peak_180160	.	-1	-1	.	0
chr16	43357200	43358200	148467_E9	Peak_180161	.	-1	-1	.	0
chr16	43358200	43358400	148468_E6	Peak_180162	.	-1	-1	.	0
chr16	43358400	43359000	148469_E9	Peak_180163	.	-1	-1	.	0
chr16	43359000	43359400	148470_E10	Peak_180164	.	-1	-1	.	0
chr16	43359400	43359800	148471_E9	Peak_180165	.	-1	-1	.	0
chr16	43359800	43360000	148472_E6	Peak_180166	.	-1	-1	.	0
chr16	43360000	43360200	148473_E9	Peak_180167	.	-1	-1	.	0
chr16	43360200	43360600	148474_E6	Peak_180168	chr16	43360291	43360587	27199	296
chr16	43360600	43361200	148475_E9	Peak_180169	.	-1	-1	.	0
chr16	43361200	43361600	148476_E6	Peak_180170	chr16	43361222	43361613	27200	378
chr16	43361600	43362400	148477_E9	Peak_180171	chr16	43361222	43361613	27200	13
chr16	43362400	43362600	148478_E6	Peak_180172	.	-1	-1	.	0
chr16	43362600	43362800	148479_E9	Peak_180173	.	-1	-1	.	0
chr16	43362800	43363200	148480_E6	Peak_180174	chr16	43362957	43364471	27201	243
chr16	43363200	43364600	148481_E7	Peak_180175	chr16	43362957	43364471	27201	1271
chr16	43364600	43365400	148482_E8	Peak_180176	chr16	43364861	43365005	27202	144
chr16	43365400	43365600	148483_E7	Peak_180177	chr16	43365401	43365748	27203	199
chr16	43365600	43365800	148484_E6	Peak_180178	chr16	43365401	43365748	27203	148
chr16	43365800	43367200	148485_E9	Peak_180179	.	-1	-1	.	0
chr16	43367200	43367600	148486_E6	Peak_180180	.	-1	-1	.	0
chr16	43367600	43368600	148487_E9	Peak_180181	.	-1	-1	.	0
chr16	43368600	43368800	148488_E6	Peak_180182	.	-1	-1	.	0
chr16	43368800	43369200	148489_E11	Peak_180183	.	-1	-1	.	0
chr16	43369200	43369600	148490_E9	Peak_180184	.	-1	-1	.	0
chr16	43369600	43370000	148491_E11	Peak_180185	.	-1	-1	.	0
chr16	43370000	43370400	148492_E9	Peak_180186	.	-1	-1	.	0
chr16	43370400	43371600	148493_E11	Peak_180187	.	-1	-1	.	0
chr16	43371600	43372200	148494_E9	Peak_180188	.	-1	-1	.	0
chr16	43372200	43372600	148495_E11	Peak_180189	.	-1	-1	.	0
chr16	43372600	43373000	148496_E9	Peak_180190	.	-1	-1	.	0
chr16	43373000	43374000	148497_E11	Peak_180191	.	-1	-1	.	0
chr16	43374000	43374800	148498_E13	Peak_180192	.	-1	-1	.	0
chr16	43374800	43375000	148499_E10	Peak_180193	.	-1	-1	.	0
chr16	43375000	43375800	148500_E9	Peak_180194	.	-1	-1	.	0
chr16	43375800	43376600	148501_E11	Peak_180195	.	-1	-1	.	0
chr16	43376600	43377400	148502_E14	Peak_180196	.	-1	-1	.	0
chr16	43377400	43378000	148503_E13	Peak_180197	.	-1	-1	.	0
chr16	43378000	43378800	148504_E11	Peak_180198	.	-1	-1	.	0
chr16	43378800	43379000	148505_E9	Peak_180199	.	-1	-1	.	0
chr16	43379000	43379600	148506_E10	Peak_180200	.	-1	-1	.	0
chr16	43379600	43380400	148507_E6	Peak_180201	chr16	43379701	43380382	27204	681
chr16	43380400	43381800	148508_E9	Peak_180202	.	-1	-1	.	0
chr16	43381800	43385000	148509_E10	Peak_180203	.	-1	-1	.	0
chr16	43385000	43386800	148510_E9	Peak_180204	.	-1	-1	.	0
chr16	43386800	43387400	148511_E11	Peak_180205	.	-1	-1	.	0
chr16	43387400	43387800	148512_E9	Peak_180206	.	-1	-1	.	0
chr16	43387800	43389000	148513_E11	Peak_180207	.	-1	-1	.	0
chr16	43389000	43390400	148514_E9	Peak_180208	.	-1	-1	.	0
chr16	43390400	43393000	148515_E11	Peak_180209	.	-1	-1	.	0
chr16	43393000	43394200	148516_E9	Peak_180210	.	-1	-1	.	0
chr16	43394200	43394400	148517_E11	Peak_180211	.	-1	-1	.	0
chr16	43394400	43394600	148518_E9	Peak_180212	.	-1	-1	.	0
chr16	43394600	43395000	148519_E11	Peak_180213	.	-1	-1	.	0
chr16	43395000	43395200	148520_E6	Peak_180214	.	-1	-1	.	0
chr16	43395200	43397000	148521_E9	Peak_180215	chr16	43396981	43397224	27205	19
chr16	43397000	43397200	148522_E6	Peak_180216	chr16	43396981	43397224	27205	200
chr16	43397200	43397800	148523_E9	Peak_180217	chr16	43396981	43397224	27205	24
chr16	43397800	43398400	148524_E6	Peak_180218	chr16	43397981	43398394	27206	413
chr16	43398400	43399800	148525_E9	Peak_180219	.	-1	-1	.	0
chr16	43399800	43400000	148526_E10	Peak_180220	.	-1	-1	.	0
chr16	43400000	43401600	148527_E9	Peak_180221	.	-1	-1	.	0
chr16	43401600	43404400	148528_E11	Peak_180222	.	-1	-1	.	0
chr16	43404400	43404800	148529_E9	Peak_180223	.	-1	-1	.	0
chr16	43404800	43407200	148530_E11	Peak_180224	.	-1	-1	.	0
chr16	43407200	43407600	148531_E9	Peak_180225	.	-1	-1	.	0
chr16	43407600	43408200	148532_E6	Peak_180226	chr16	43407710	43408074	27207	364
chr16	43408200	43408400	148533_E11	Peak_180227	.	-1	-1	.	0
chr16	43408400	43408600	148534_E9	Peak_180228	.	-1	-1	.	0
chr16	43408600	43415000	148535_E11	Peak_180229	chr16	43410915	43411034	27208	119
chr16	43415000	43418000	148536_E13	Peak_180230	.	-1	-1	.	0
chr16	43418000	43422000	148537_E11	Peak_180231	.	-1	-1	.	0
chr16	43422000	43424600	148538_E13	Peak_180232	.	-1	-1	.	0
chr16	43424600	43425400	148539_E14	Peak_180233	.	-1	-1	.	0
chr16	43425400	43427400	148540_E13	Peak_180234	.	-1	-1	.	0
chr16	43427400	43432200	148541_E11	Peak_180235	.	-1	-1	.	0
chr16	43432200	43433200	148542_E9	Peak_180236	chr16	43433174	43433527	27209	26
chr16	43433200	43433600	148543_E6	Peak_180237	chr16	43433174	43433527	27209	327
chr16	43433600	43433800	148544_E9	Peak_180238	.	-1	-1	.	0
chr16	43433800	43435800	148545_E11	Peak_180239	.	-1	-1	.	0
chr16	43435800	43437800	148546_E13	Peak_180240	.	-1	-1	.	0
chr16	43437800	43439400	148547_E14	Peak_180241	.	-1	-1	.	0
chr16	43439400	43439800	148548_E11	Peak_180242	.	-1	-1	.	0
chr16	43439800	43441400	148549_E13	Peak_180243	.	-1	-1	.	0
chr16	43441400	43442200	148550_E14	Peak_180244	.	-1	-1	.	0
chr16	43442200	43445200	148551_E13	Peak_180245	.	-1	-1	.	0
chr16	43445200	43447200	148552_E11	Peak_180246	.	-1	-1	.	0
chr16	43447200	43449800	148553_E13	Peak_180247	.	-1	-1	.	0
chr16	43449800	43450000	148554_E11	Peak_180248	.	-1	-1	.	0
chr16	43450000	43450200	148555_E13	Peak_180249	.	-1	-1	.	0
chr16	43450200	43450800	148556_E10	Peak_180250	.	-1	-1	.	0
chr16	43450800	43453200	148557_E11	Peak_180251	.	-1	-1	.	0
chr16	43453200	43453400	148558_E13	Peak_180252	.	-1	-1	.	0
chr16	43453400	43454800	148559_E11	Peak_180253	.	-1	-1	.	0
chr16	43454800	43455000	148560_E9	Peak_180254	.	-1	-1	.	0
chr16	43455000	43455600	148561_E10	Peak_180255	.	-1	-1	.	0
chr16	43455600	43459600	148562_E13	Peak_180256	.	-1	-1	.	0
chr16	43459600	43460000	148563_E14	Peak_180257	.	-1	-1	.	0
chr16	43460000	43460400	148564_E13	Peak_180258	.	-1	-1	.	0
chr16	43460400	43462600	148565_E11	Peak_180259	.	-1	-1	.	0
chr16	43462600	43463200	148566_E9	Peak_180260	chr16	43463193	43463499	27210	7
chr16	43463200	43463600	148567_E6	Peak_180261	chr16	43463193	43463499	27210	299
chr16	43463600	43463800	148568_E9	Peak_180262	.	-1	-1	.	0
chr16	43463800	43464200	148569_E11	Peak_180263	.	-1	-1	.	0
chr16	43464200	43465200	148570_E6	Peak_180264	chr16	43464697	43465233	27212	503
chr16	43465200	43465600	148571_E9	Peak_180265	chr16	43464697	43465233	27212	33
chr16	43465600	43467000	148572_E11	Peak_180266	.	-1	-1	.	0
chr16	43467000	43473600	148573_E13	Peak_180267	.	-1	-1	.	0
chr16	43473600	43474000	148574_E11	Peak_180268	.	-1	-1	.	0
chr16	43474000	43475200	148575_E13	Peak_180269	.	-1	-1	.	0
chr16	43475200	43478600	148576_E11	Peak_180270	chr16	43475510	43475731	27213	221
chr16	43478600	43480400	148577_E13	Peak_180271	.	-1	-1	.	0
chr16	43480400	43482600	148578_E14	Peak_180272	.	-1	-1	.	0
chr16	43482600	43494000	148579_E13	Peak_180273	.	-1	-1	.	0
chr16	43494000	43495800	148580_E11	Peak_180274	.	-1	-1	.	0
chr16	43495800	43496600	148581_E13	Peak_180275	.	-1	-1	.	0
chr16	43496600	43499600	148582_E11	Peak_180276	.	-1	-1	.	0
chr16	43499600	43500000	148583_E13	Peak_180277	.	-1	-1	.	0
chr16	43500000	43500600	148584_E11	Peak_180278	.	-1	-1	.	0
chr16	43500600	43501400	148585_E13	Peak_180279	.	-1	-1	.	0
chr16	43501400	43506000	148586_E11	Peak_180280	.	-1	-1	.	0
chr16	43506000	43506600	148587_E9	Peak_180281	.	-1	-1	.	0
chr16	43506600	43507200	148588_E10	Peak_180282	.	-1	-1	.	0
chr16	43507200	43513200	148589_E13	Peak_180283	.	-1	-1	.	0
chr16	43513200	43513600	148590_E11	Peak_180284	.	-1	-1	.	0
chr16	43513600	43518200	148591_E13	Peak_180285	.	-1	-1	.	0
chr16	43518200	43520200	148592_E11	Peak_180286	.	-1	-1	.	0
chr16	43520200	43520600	148593_E9	Peak_180287	.	-1	-1	.	0
chr16	43520600	43522000	148594_E10	Peak_180288	.	-1	-1	.	0
chr16	43522000	43524600	148595_E11	Peak_180289	.	-1	-1	.	0
chr16	43524600	43527000	148596_E13	Peak_180290	.	-1	-1	.	0
chr16	43527000	43531800	148597_E11	Peak_180291	.	-1	-1	.	0
chr16	43531800	43532200	148598_E9	Peak_180292	.	-1	-1	.	0
chr16	43532200	43534000	148599_E11	Peak_180293	.	-1	-1	.	0
chr16	43534000	43534400	148600_E9	Peak_180294	.	-1	-1	.	0
chr16	43534400	43534800	148601_E11	Peak_180295	.	-1	-1	.	0
chr16	43534800	43536000	148602_E9	Peak_180296	.	-1	-1	.	0
chr16	43536000	43536400	148603_E6	Peak_180297	chr16	43536114	43536351	27214	237
chr16	43536400	43539800	148604_E9	Peak_180298	chr16	43539764	43540501	27215	36
chr16	43539800	43540400	148605_E6	Peak_180299	chr16	43539764	43540501	27215	600
chr16	43540400	43541000	148606_E9	Peak_180300	chr16	43539764	43540501	27215	101
chr16	43541000	43541800	148607_E10	Peak_180301	.	-1	-1	.	0
chr16	43541800	43543200	148608_E13	Peak_180302	.	-1	-1	.	0
chr16	43543200	43543400	148609_E11	Peak_180303	.	-1	-1	.	0
chr16	43543400	43543600	148610_E13	Peak_180304	.	-1	-1	.	0
chr16	43543600	43543800	148611_E11	Peak_180305	.	-1	-1	.	0
chr16	43543800	43544600	148612_E13	Peak_180306	.	-1	-1	.	0
chr16	43544600	43545600	148613_E11	Peak_180307	.	-1	-1	.	0
chr16	43545600	43546000	148614_E9	Peak_180308	.	-1	-1	.	0
chr16	43546000	43546800	148615_E11	Peak_180309	.	-1	-1	.	0
chr16	43546800	43547400	148616_E9	Peak_180310	.	-1	-1	.	0
chr16	43547400	43547600	148617_E6	Peak_180311	.	-1	-1	.	0
chr16	43547600	43548800	148618_E9	Peak_180312	.	-1	-1	.	0
chr16	43548800	43549400	148619_E6	Peak_180313	chr16	43548918	43549387	27216	469
chr16	43549400	43549600	148620_E9	Peak_180314	.	-1	-1	.	0
chr16	43549600	43550200	148621_E6	Peak_180315	chr16	43549643	43550066	27217	423
chr16	43550200	43551800	148622_E9	Peak_180316	chr16	43551790	43552022	27218	10
chr16	43551800	43552200	148623_E6	Peak_180317	chr16	43551790	43552022	27218	222
chr16	43552200	43552400	148624_E10	Peak_180318	.	-1	-1	.	0
chr16	43552400	43557600	148625_E13	Peak_180319	.	-1	-1	.	0
chr16	43557600	43558000	148626_E11	Peak_180320	.	-1	-1	.	0
chr16	43558000	43558800	148627_E13	Peak_180321	.	-1	-1	.	0
chr16	43558800	43561000	148628_E11	Peak_180322	.	-1	-1	.	0
chr16	43561000	43562800	148629_E14	Peak_180323	.	-1	-1	.	0
chr16	43562800	43569000	148630_E13	Peak_180324	.	-1	-1	.	0
chr16	43569000	43571400	148631_E14	Peak_180325	.	-1	-1	.	0
chr16	43571400	43573400	148632_E11	Peak_180326	chr16	43573344	43573639	27219	56
chr16	43573400	43573600	148633_E6	Peak_180327	chr16	43573344	43573639	27219	200
chr16	43573600	43574000	148634_E9	Peak_180328	chr16	43573344	43573639	27219	39
chr16	43574000	43574400	148635_E6	Peak_180329	chr16	43574133	43574519	27220	267
chr16	43574400	43574600	148636_E9	Peak_180330	chr16	43574133	43574519	27220	119
chr16	43574600	43574800	148637_E6	Peak_180331	chr16	43574673	43574862	27221	127
chr16	43574800	43575200	148638_E10	Peak_180332	chr16	43574673	43574862	27221	62
chr16	43575200	43575600	148639_E9	Peak_180333	.	-1	-1	.	0
chr16	43575600	43577200	148640_E11	Peak_180334	.	-1	-1	.	0
chr16	43577200	43577400	148641_E6	Peak_180335	.	-1	-1	.	0
chr16	43577400	43577800	148642_E9	Peak_180336	.	-1	-1	.	0
chr16	43577800	43579200	148643_E10	Peak_180337	chr16	43579158	43579659	27222	42
chr16	43579200	43579600	148644_E5	Peak_180338	chr16	43579158	43579659	27222	400
chr16	43579600	43581800	148645_E13	Peak_180339	chr16	43580615	43580851	27223	236
chr16	43581800	43582400	148646_E11	Peak_180340	.	-1	-1	.	0
chr16	43582400	43584200	148647_E13	Peak_180341	.	-1	-1	.	0
chr16	43584200	43585000	148648_E11	Peak_180342	.	-1	-1	.	0
chr16	43585000	43586600	148649_E13	Peak_180343	.	-1	-1	.	0
chr16	43586600	43588200	148650_E14	Peak_180344	.	-1	-1	.	0
chr16	43588200	43588800	148651_E11	Peak_180345	.	-1	-1	.	0
chr16	43588800	43590400	148652_E13	Peak_180346	.	-1	-1	.	0
chr16	43590400	43592400	148653_E11	Peak_180347	chr16	43592306	43592413	27224	94
chr16	43592400	43592600	148654_E13	Peak_180348	chr16	43592306	43592413	27224	13
chr16	43592600	43594800	148655_E14	Peak_180349	.	-1	-1	.	0
chr16	43594800	43595600	148656_E13	Peak_180350	.	-1	-1	.	0
chr16	43595600	43596000	148657_E11	Peak_180351	.	-1	-1	.	0
chr16	43596000	43596800	148658_E13	Peak_180352	.	-1	-1	.	0
chr16	43596800	43598000	148659_E11	Peak_180353	.	-1	-1	.	0
chr16	43598000	43598800	148660_E13	Peak_180354	.	-1	-1	.	0
chr16	43598800	43606000	148661_E14	Peak_180355	.	-1	-1	.	0
chr16	43606000	43607200	148662_E13	Peak_180356	.	-1	-1	.	0
chr16	43607200	43608600	148663_E14	Peak_180357	.	-1	-1	.	0
chr16	43608600	43609400	148664_E13	Peak_180358	chr16	43609395	43609672	27225	5
chr16	43609400	43611200	148665_E5	Peak_180359	chr16	43610257	43611051	27227	794
chr16	43611200	43611800	148666_E13	Peak_180360	.	-1	-1	.	0
chr16	43611800	43628800	148667_E14	Peak_180361	.	-1	-1	.	0
chr16	43628800	43633200	148668_E13	Peak_180362	.	-1	-1	.	0
chr16	43633200	43639000	148669_E14	Peak_180363	.	-1	-1	.	0
chr16	43639000	43639800	148670_E13	Peak_180364	.	-1	-1	.	0
chr16	43639800	43641200	148671_E14	Peak_180365	.	-1	-1	.	0
chr16	43641200	43644600	148672_E13	Peak_180366	.	-1	-1	.	0
chr16	43644600	43644800	148673_E10	Peak_180367	.	-1	-1	.	0
chr16	43644800	43645000	148674_E13	Peak_180368	.	-1	-1	.	0
chr16	43645000	43653600	148675_E2	Peak_180369	.	-1	-1	.	0
chr16	43653600	43658000	148676_E1	Peak_180370	.	-1	-1	.	0
chr16	43658000	43666600	148677_E2	Peak_180371	.	-1	-1	.	0
chr16	43666600	43668800	148678_E1	Peak_180372	.	-1	-1	.	0
chr16	43668800	43669600	148679_E2	Peak_180373	.	-1	-1	.	0
chr16	43669600	43669800	148680_E1	Peak_180374	.	-1	-1	.	0
chr16	43669800	43670000	148681_E2	Peak_180375	.	-1	-1	.	0
chr16	43670000	43670200	148682_E3	Peak_180376	.	-1	-1	.	0
chr16	43670200	43671200	148683_E2	Peak_180377	.	-1	-1	.	0
chr16	43671200	43672000	148684_E3	Peak_180378	.	-1	-1	.	0
chr16	43672000	43701800	148685_E2	Peak_180379	.	-1	-1	.	0
chr16	43701800	43702400	148686_E3	Peak_180380	.	-1	-1	.	0
chr16	43702400	43724600	148687_E2	Peak_180381	.	-1	-1	.	0
chr16	43724600	43724800	148688_E3	Peak_180382	.	-1	-1	.	0
chr16	43724800	43731200	148689_E2	Peak_180383	.	-1	-1	.	0
chr16	43731200	43731800	148690_E3	Peak_180384	.	-1	-1	.	0
chr16	43731800	43751800	148691_E2	Peak_180385	.	-1	-1	.	0
chr16	43751800	43756400	148692_E1	Peak_180386	.	-1	-1	.	0
chr16	43756400	43802000	148693_E2	Peak_180387	.	-1	-1	.	0
chr16	43802000	43802400	148694_E8	Peak_180388	.	-1	-1	.	0
chr16	43802400	43802800	148695_E12	Peak_180389	.	-1	-1	.	0
chr16	43802800	43808000	148696_E1	Peak_180390	.	-1	-1	.	0
chr16	43808000	43812400	148697_E2	Peak_180391	.	-1	-1	.	0
chr16	43812400	43837200	148698_E1	Peak_180392	.	-1	-1	.	0
chr16	43837200	43859600	148699_E2	Peak_180393	.	-1	-1	.	0
chr16	43859600	43861400	148700_E13	Peak_180394	.	-1	-1	.	0
chr16	43861400	43864800	148701_E14	Peak_180395	.	-1	-1	.	0
chr16	43864800	43867200	148702_E13	Peak_180396	.	-1	-1	.	0
chr16	43867200	43881600	148703_E14	Peak_180397	.	-1	-1	.	0
chr16	43881600	43885800	148704_E13	Peak_180398	.	-1	-1	.	0
chr16	43885800	43886000	148705_E14	Peak_180399	.	-1	-1	.	0
chr16	43886000	43887800	148706_E13	Peak_180400	.	-1	-1	.	0
chr16	43887800	43888800	148707_E11	Peak_180401	.	-1	-1	.	0
chr16	43888800	43889400	148708_E8	Peak_180402	.	-1	-1	.	0
chr16	43889400	43889800	148709_E7	Peak_180403	chr16	43889536	43890378	27228	264
chr16	43889800	43890000	148710_E5	Peak_180404	chr16	43889536	43890378	27228	200
chr16	43890000	43890400	148711_E7	Peak_180405	chr16	43889536	43890378	27228	378
chr16	43890400	43890600	148712_E8	Peak_180406	.	-1	-1	.	0
chr16	43890600	43890800	148713_E11	Peak_180407	.	-1	-1	.	0
chr16	43890800	43892600	148714_E13	Peak_180408	.	-1	-1	.	0
chr16	43892600	43895600	148715_E14	Peak_180409	.	-1	-1	.	0
chr16	43895600	43899000	148716_E13	Peak_180410	.	-1	-1	.	0
chr16	43899000	43899800	148717_E11	Peak_180411	.	-1	-1	.	0
chr16	43899800	43904200	148718_E13	Peak_180412	.	-1	-1	.	0
chr16	43904200	43912400	148719_E14	Peak_180413	.	-1	-1	.	0
chr16	43912400	43915200	148720_E13	Peak_180414	.	-1	-1	.	0
chr16	43915200	43918800	148721_E14	Peak_180415	.	-1	-1	.	0
chr16	43918800	43921200	148722_E13	Peak_180416	.	-1	-1	.	0
chr16	43921200	43921800	148723_E14	Peak_180417	.	-1	-1	.	0
chr16	43921800	43923400	148724_E13	Peak_180418	.	-1	-1	.	0
chr16	43923400	43926600	148725_E14	Peak_180419	.	-1	-1	.	0
chr16	43926600	43927800	148726_E13	Peak_180420	.	-1	-1	.	0
chr16	43927800	43929400	148727_E14	Peak_180421	.	-1	-1	.	0
chr16	43929400	43931600	148728_E13	Peak_180422	.	-1	-1	.	0
chr16	43931600	43935000	148729_E14	Peak_180423	.	-1	-1	.	0
chr16	43935000	43938400	148730_E13	Peak_180424	.	-1	-1	.	0
chr16	43938400	43944800	148731_E14	Peak_180425	.	-1	-1	.	0
chr16	43944800	43945400	148732_E13	Peak_180426	.	-1	-1	.	0
chr16	43945400	43946400	148733_E14	Peak_180427	.	-1	-1	.	0
chr16	43946400	43949200	148734_E13	Peak_180428	.	-1	-1	.	0
chr16	43949200	43965000	148735_E14	Peak_180429	.	-1	-1	.	0
chr16	43965000	43968800	148736_E13	Peak_180430	.	-1	-1	.	0
chr16	43968800	43970600	148737_E14	Peak_180431	.	-1	-1	.	0
chr16	43970600	43970800	148738_E3	Peak_180432	.	-1	-1	.	0
chr16	43970800	43972600	148739_E13	Peak_180433	.	-1	-1	.	0
chr16	43972600	43973600	148740_E2	Peak_180434	.	-1	-1	.	0
chr16	43973600	43973800	148741_E13	Peak_180435	.	-1	-1	.	0
chr16	43973800	43977600	148742_E2	Peak_180436	.	-1	-1	.	0
chr16	43977600	43979200	148743_E13	Peak_180437	.	-1	-1	.	0
chr16	43979200	43979400	148744_E12	Peak_180438	.	-1	-1	.	0
chr16	43979400	43979600	148745_E8	Peak_180439	chr16	43979401	43980248	27229	199
chr16	43979600	43980200	148746_E7	Peak_180440	chr16	43979401	43980248	27229	600
chr16	43980200	43980400	148747_E9	Peak_180441	chr16	43979401	43980248	27229	48
chr16	43980400	43998800	148748_E14	Peak_180442	.	-1	-1	.	0
chr16	43998800	43999000	148749_E11	Peak_180443	.	-1	-1	.	0
chr16	43999000	44000000	148750_E6	Peak_180444	chr16	43999129	43999499	27230	370
chr16	44000000	44000600	148751_E9	Peak_180445	chr16	43999726	44000003	27231	3
chr16	44000600	44014400	148752_E14	Peak_180446	.	-1	-1	.	0
chr16	44014400	44015800	148753_E13	Peak_180447	.	-1	-1	.	0
chr16	44015800	44016000	148754_E9	Peak_180448	.	-1	-1	.	0
chr16	44016000	44016200	148755_E8	Peak_180449	.	-1	-1	.	0
chr16	44016200	44016600	148756_E7	Peak_180450	chr16	44016351	44016665	27232	249
chr16	44016600	44016800	148757_E6	Peak_180451	chr16	44016351	44016665	27232	65
chr16	44016800	44018200	148758_E11	Peak_180452	chr16	44017897	44018104	27233	207
chr16	44018200	44018400	148759_E9	Peak_180453	.	-1	-1	.	0
chr16	44018400	44018600	148760_E10	Peak_180454	chr16	44018530	44018909	27234	70
chr16	44018600	44019000	148761_E5	Peak_180455	chr16	44018530	44018909	27234	309
chr16	44019000	44020000	148762_E10	Peak_180456	.	-1	-1	.	0
chr16	44020000	44020600	148763_E13	Peak_180457	.	-1	-1	.	0
chr16	44020600	44021200	148764_E14	Peak_180458	.	-1	-1	.	0
chr16	44021200	44024200	148765_E13	Peak_180459	.	-1	-1	.	0
chr16	44024200	44032000	148766_E14	Peak_180460	chr16	44026052	44026196	27235	144
chr16	44032000	44033600	148767_E13	Peak_180461	.	-1	-1	.	0
chr16	44033600	44034200	148768_E10	Peak_180462	.	-1	-1	.	0
chr16	44034200	44036600	148769_E13	Peak_180463	.	-1	-1	.	0
chr16	44036600	44040200	148770_E14	Peak_180464	.	-1	-1	.	0
chr16	44040200	44046200	148771_E13	Peak_180465	.	-1	-1	.	0
chr16	44046200	44047800	148772_E14	Peak_180466	.	-1	-1	.	0
chr16	44047800	44049400	148773_E13	Peak_180467	.	-1	-1	.	0
chr16	44049400	44049800	148774_E5	Peak_180468	chr16	44049551	44049785	27236	234
chr16	44049800	44050600	148775_E10	Peak_180469	.	-1	-1	.	0
chr16	44050600	44051600	148776_E13	Peak_180470	.	-1	-1	.	0
chr16	44051600	44052400	148777_E11	Peak_180471	.	-1	-1	.	0
chr16	44052400	44054400	148778_E13	Peak_180472	.	-1	-1	.	0
chr16	44054400	44054600	148779_E10	Peak_180473	.	-1	-1	.	0
chr16	44054600	44055000	148780_E9	Peak_180474	chr16	44054900	44055526	27237	100
chr16	44055000	44055400	148781_E6	Peak_180475	chr16	44054900	44055526	27237	400
chr16	44055400	44055800	148782_E9	Peak_180476	chr16	44054900	44055526	27237	126
chr16	44055800	44056200	148783_E10	Peak_180477	chr16	44055948	44056065	27238	117
chr16	44056200	44056600	148784_E13	Peak_180478	.	-1	-1	.	0
chr16	44056600	44056800	148785_E5	Peak_180479	.	-1	-1	.	0
chr16	44056800	44058600	148786_E14	Peak_180480	.	-1	-1	.	0
chr16	44058600	44059000	148787_E9	Peak_180481	chr16	44058973	44059167	27239	27
chr16	44059000	44060400	148788_E10	Peak_180482	chr16	44058973	44059167	27239	167
chr16	44060400	44060600	148789_E8	Peak_180483	.	-1	-1	.	0
chr16	44060600	44061600	148790_E7	Peak_180484	chr16	44060755	44062127	27240	845
chr16	44061600	44062000	148791_E6	Peak_180485	chr16	44060755	44062127	27240	400
chr16	44062000	44062400	148792_E9	Peak_180486	chr16	44060755	44062127	27240	127
chr16	44062400	44062600	148793_E6	Peak_180487	chr16	44062310	44062559	27241	159
chr16	44062600	44063000	148794_E8	Peak_180488	.	-1	-1	.	0
chr16	44063000	44063600	148795_E7	Peak_180489	chr16	44063102	44063682	27242	498
chr16	44063600	44063800	148796_E5	Peak_180490	chr16	44063102	44063682	27242	82
chr16	44063800	44066600	148797_E13	Peak_180491	.	-1	-1	.	0
chr16	44066600	44078000	148798_E2	Peak_180492	.	-1	-1	.	0
chr16	44078000	44084800	148799_E13	Peak_180493	.	-1	-1	.	0
chr16	44084800	44120600	148800_E14	Peak_180494	.	-1	-1	.	0
chr16	44120600	44124400	148801_E13	Peak_180495	.	-1	-1	.	0
chr16	44124400	44126200	148802_E11	Peak_180496	.	-1	-1	.	0
chr16	44126200	44132200	148803_E13	Peak_180497	.	-1	-1	.	0
chr16	44132200	44134000	148804_E11	Peak_180498	.	-1	-1	.	0
chr16	44134000	44135800	148805_E13	Peak_180499	.	-1	-1	.	0
chr16	44135800	44136000	148806_E11	Peak_180500	.	-1	-1	.	0
chr16	44136000	44136600	148807_E9	Peak_180501	.	-1	-1	.	0
chr16	44136600	44136800	148808_E6	Peak_180502	.	-1	-1	.	0
chr16	44136800	44137000	148809_E9	Peak_180503	chr16	44136855	44137157	27243	145
chr16	44137000	44137200	148810_E6	Peak_180504	chr16	44136855	44137157	27243	157
chr16	44137200	44138000	148811_E9	Peak_180505	.	-1	-1	.	0
chr16	44138000	44138400	148812_E8	Peak_180506	.	-1	-1	.	0
chr16	44138400	44139800	148813_E7	Peak_180507	.	-1	-1	.	0
chr16	44139800	44140000	148814_E5	Peak_180508	.	-1	-1	.	0
chr16	44140000	44141000	148815_E7	Peak_180509	.	-1	-1	.	0
chr16	44141000	44142000	148816_E8	Peak_180510	.	-1	-1	.	0
chr16	44142000	44142600	148817_E9	Peak_180511	.	-1	-1	.	0
chr16	44142600	44143200	148818_E11	Peak_180512	.	-1	-1	.	0
chr16	44143200	44144000	148819_E9	Peak_180513	.	-1	-1	.	0
chr16	44144000	44144200	148820_E6	Peak_180514	chr16	44144013	44144121	27245	108
chr16	44144200	44144600	148821_E9	Peak_180515	.	-1	-1	.	0
chr16	44144600	44145400	148822_E11	Peak_180516	.	-1	-1	.	0
chr16	44145400	44146000	148823_E9	Peak_180517	.	-1	-1	.	0
chr16	44146000	44147800	148824_E11	Peak_180518	.	-1	-1	.	0
chr16	44147800	44148600	148825_E9	Peak_180519	.	-1	-1	.	0
chr16	44148600	44151800	148826_E11	Peak_180520	.	-1	-1	.	0
chr16	44151800	44153600	148827_E13	Peak_180521	.	-1	-1	.	0
chr16	44153600	44156400	148828_E11	Peak_180522	chr16	44154807	44155014	27246	207
chr16	44156400	44162800	148829_E14	Peak_180523	.	-1	-1	.	0
chr16	44162800	44164400	148830_E13	Peak_180524	.	-1	-1	.	0
chr16	44164400	44164600	148831_E10	Peak_180525	.	-1	-1	.	0
chr16	44164600	44165200	148832_E13	Peak_180526	.	-1	-1	.	0
chr16	44165200	44165600	148833_E5	Peak_180527	chr16	44165264	44165643	27247	336
chr16	44165600	44166000	148834_E10	Peak_180528	chr16	44165264	44165643	27247	43
chr16	44166000	44172000	148835_E13	Peak_180529	.	-1	-1	.	0
chr16	44172000	44172200	148836_E9	Peak_180530	.	-1	-1	.	0
chr16	44172200	44172400	148837_E6	Peak_180531	chr16	44172264	44174008	27248	136
chr16	44172400	44173000	148838_E7	Peak_180532	chr16	44172264	44174008	27248	600
chr16	44173000	44173400	148839_E5	Peak_180533	chr16	44172264	44174008	27248	400
chr16	44173400	44174000	148840_E7	Peak_180534	chr16	44172264	44174008	27248	600
chr16	44174000	44175000	148841_E8	Peak_180535	chr16	44174367	44174565	27249	198
chr16	44175000	44175600	148842_E7	Peak_180536	chr16	44175075	44175803	27250	525
chr16	44175600	44175800	148843_E8	Peak_180537	chr16	44175075	44175803	27250	200
chr16	44175800	44176600	148844_E9	Peak_180538	chr16	44175075	44175803	27250	3
chr16	44176600	44176800	148845_E6	Peak_180539	.	-1	-1	.	0
chr16	44176800	44177000	148846_E9	Peak_180540	.	-1	-1	.	0
chr16	44177000	44177200	148847_E10	Peak_180541	.	-1	-1	.	0
chr16	44177200	44178400	148848_E9	Peak_180542	.	-1	-1	.	0
chr16	44178400	44179000	148849_E11	Peak_180543	.	-1	-1	.	0
chr16	44179000	44179600	148850_E13	Peak_180544	.	-1	-1	.	0
chr16	44179600	44182400	148851_E14	Peak_180545	.	-1	-1	.	0
chr16	44182400	44189800	148852_E13	Peak_180546	.	-1	-1	.	0
chr16	44189800	44194000	148853_E11	Peak_180547	chr16	44193402	44193630	27251	228
chr16	44194000	44198000	148854_E13	Peak_180548	.	-1	-1	.	0
chr16	44198000	44219600	148855_E14	Peak_180549	.	-1	-1	.	0
chr16	44219600	44223200	148856_E13	Peak_180550	.	-1	-1	.	0
chr16	44223200	44246400	148857_E2	Peak_180551	chr16	44242809	44243080	27252	271
chr16	44246400	44247200	148858_E3	Peak_180552	.	-1	-1	.	0
chr16	44247200	44267200	148859_E2	Peak_180553	.	-1	-1	.	0
chr16	44267200	44268200	148860_E1	Peak_180554	.	-1	-1	.	0
chr16	44268200	44270200	148861_E2	Peak_180555	.	-1	-1	.	0
chr16	44270200	44270400	148862_E13	Peak_180556	.	-1	-1	.	0
chr16	44270400	44271800	148863_E11	Peak_180557	.	-1	-1	.	0
chr16	44271800	44286000	148864_E2	Peak_180558	.	-1	-1	.	0
chr16	44286000	44288400	148865_E1	Peak_180559	.	-1	-1	.	0
chr16	44288400	44297200	148866_E2	Peak_180560	.	-1	-1	.	0
chr16	44297200	44302200	148867_E1	Peak_180561	.	-1	-1	.	0
chr16	44302200	44302600	148868_E12	Peak_180562	.	-1	-1	.	0
chr16	44302600	44305400	148869_E13	Peak_180563	.	-1	-1	.	0
chr16	44305400	44305800	148870_E9	Peak_180564	.	-1	-1	.	0
chr16	44305800	44306000	148871_E11	Peak_180565	chr16	44305834	44306090	27253	166
chr16	44306000	44329400	148872_E2	Peak_180566	chr16	44305834	44306090	27253	90
chr16	44329400	44332000	148873_E1	Peak_180567	.	-1	-1	.	0
chr16	44332000	44332800	148874_E12	Peak_180568	.	-1	-1	.	0
chr16	44332800	44333400	148875_E8	Peak_180569	.	-1	-1	.	0
chr16	44333400	44346800	148876_E2	Peak_180570	.	-1	-1	.	0
chr16	44346800	44347200	148877_E8	Peak_180571	.	-1	-1	.	0
chr16	44347200	44348000	148878_E7	Peak_180572	chr16	44347200	44347989	27254	789
chr16	44348000	44348200	148879_E8	Peak_180573	.	-1	-1	.	0
chr16	44348200	44348400	148880_E9	Peak_180574	.	-1	-1	.	0
chr16	44348400	44355400	148881_E13	Peak_180575	.	-1	-1	.	0
chr16	44355400	44356200	148882_E14	Peak_180576	.	-1	-1	.	0
chr16	44356200	44365800	148883_E13	Peak_180577	chr16	44358094	44358283	27255	189
chr16	44365800	44377200	148884_E14	Peak_180578	.	-1	-1	.	0
chr16	44377200	44378400	148885_E13	Peak_180579	.	-1	-1	.	0
chr16	44378400	44389200	148886_E14	Peak_180580	.	-1	-1	.	0
chr16	44389200	44397600	148887_E13	Peak_180581	.	-1	-1	.	0
chr16	44397600	44398200	148888_E12	Peak_180582	.	-1	-1	.	0
chr16	44398200	44404400	148889_E2	Peak_180583	.	-1	-1	.	0
chr16	44404400	44404800	148890_E3	Peak_180584	.	-1	-1	.	0
chr16	44404800	44411600	148891_E2	Peak_180585	.	-1	-1	.	0
chr16	44411600	44411800	148892_E3	Peak_180586	.	-1	-1	.	0
chr16	44411800	44487400	148893_E2	Peak_180587	.	-1	-1	.	0
chr16	44487400	44493800	148894_E1	Peak_180588	.	-1	-1	.	0
chr16	44493800	44499400	148895_E2	Peak_180589	.	-1	-1	.	0
chr16	44499400	44499800	148896_E3	Peak_180590	.	-1	-1	.	0
chr16	44499800	44503200	148897_E2	Peak_180591	.	-1	-1	.	0
chr16	44503200	44503600	148898_E3	Peak_180592	.	-1	-1	.	0
chr16	44503600	44526000	148899_E2	Peak_180593	.	-1	-1	.	0
chr16	44526000	44536800	148900_E1	Peak_180594	.	-1	-1	.	0
chr16	44536800	44555000	148901_E2	Peak_180595	.	-1	-1	.	0
chr16	44555000	44557800	148902_E1	Peak_180596	.	-1	-1	.	0
chr16	44557800	44559400	148903_E12	Peak_180597	.	-1	-1	.	0
chr16	44559400	44566400	148904_E1	Peak_180598	.	-1	-1	.	0
chr16	44566400	44576200	148905_E2	Peak_180599	.	-1	-1	.	0
chr16	44576200	44577400	148906_E3	Peak_180600	.	-1	-1	.	0
chr16	44577400	44609000	148907_E2	Peak_180601	.	-1	-1	.	0
chr16	44609000	44609400	148908_E3	Peak_180602	.	-1	-1	.	0
chr16	44609400	44621200	148909_E2	Peak_180603	.	-1	-1	.	0
chr16	44621200	44623000	148910_E1	Peak_180604	.	-1	-1	.	0
chr16	44623000	44641200	148911_E2	Peak_180605	.	-1	-1	.	0
chr16	44641200	44641800	148912_E3	Peak_180606	.	-1	-1	.	0
chr16	44641800	44660800	148913_E2	Peak_180607	.	-1	-1	.	0
chr16	44660800	44661400	148914_E3	Peak_180608	.	-1	-1	.	0
chr16	44661400	44668200	148915_E2	Peak_180609	.	-1	-1	.	0
chr16	44668200	44672200	148916_E1	Peak_180610	.	-1	-1	.	0
chr16	44672200	44681800	148917_E2	Peak_180611	.	-1	-1	.	0
chr16	44681800	44683400	148918_E3	Peak_180612	.	-1	-1	.	0
chr16	44683400	44687600	148919_E2	Peak_180613	.	-1	-1	.	0
chr16	44687600	44692600	148920_E1	Peak_180614	.	-1	-1	.	0
chr16	44692600	44697200	148921_E2	Peak_180615	.	-1	-1	.	0
chr16	44697200	44705400	148922_E1	Peak_180616	.	-1	-1	.	0
chr16	44705400	44718400	148923_E2	Peak_180617	.	-1	-1	.	0
chr16	44718400	44720200	148924_E13	Peak_180618	.	-1	-1	.	0
chr16	44720200	44721000	148925_E14	Peak_180619	.	-1	-1	.	0
chr16	44721000	44723600	148926_E13	Peak_180620	.	-1	-1	.	0
chr16	44723600	44723800	148927_E11	Peak_180621	.	-1	-1	.	0
chr16	44723800	44724200	148928_E8	Peak_180622	.	-1	-1	.	0
chr16	44724200	44725600	148929_E7	Peak_180623	chr16	44724251	44725304	27256	1053
chr16	44725600	44726000	148930_E8	Peak_180624	.	-1	-1	.	0
chr16	44726000	44726200	148931_E7	Peak_180625	chr16	44726017	44726421	27257	183
chr16	44726200	44726400	148932_E6	Peak_180626	chr16	44726017	44726421	27257	200
chr16	44726400	44726800	148933_E9	Peak_180627	chr16	44726017	44726421	27257	21
chr16	44726800	44727000	148934_E6	Peak_180628	.	-1	-1	.	0
chr16	44727000	44727200	148935_E9	Peak_180629	.	-1	-1	.	0
chr16	44727200	44727400	148936_E6	Peak_180630	.	-1	-1	.	0
chr16	44727400	44728000	148937_E9	Peak_180631	.	-1	-1	.	0
chr16	44728000	44738200	148938_E14	Peak_180632	.	-1	-1	.	0
chr16	44738200	44738400	148939_E13	Peak_180633	.	-1	-1	.	0
chr16	44738400	44745400	148940_E14	Peak_180634	.	-1	-1	.	0
chr16	44745400	44745600	148941_E9	Peak_180635	.	-1	-1	.	0
chr16	44745600	44745800	148942_E8	Peak_180636	chr16	44745774	44746771	27258	26
chr16	44745800	44746600	148943_E7	Peak_180637	chr16	44745774	44746771	27258	800
chr16	44746600	44746800	148944_E8	Peak_180638	chr16	44745774	44746771	27258	171
chr16	44746800	44764800	148945_E2	Peak_180639	.	-1	-1	.	0
chr16	44764800	44765800	148946_E1	Peak_180640	.	-1	-1	.	0
chr16	44765800	44766000	148947_E12	Peak_180641	.	-1	-1	.	0
chr16	44766000	44767200	148948_E8	Peak_180642	.	-1	-1	.	0
chr16	44767200	44768200	148949_E10	Peak_180643	.	-1	-1	.	0
chr16	44768200	44778600	148950_E2	Peak_180644	.	-1	-1	.	0
chr16	44778600	44779000	148951_E10	Peak_180645	chr16	44778947	44779132	27259	53
chr16	44779000	44779200	148952_E5	Peak_180646	chr16	44778947	44779132	27259	132
chr16	44779200	44779400	148953_E13	Peak_180647	.	-1	-1	.	0
chr16	44779400	44962800	148954_E2	Peak_180648	.	-1	-1	.	0
chr16	44962800	44965200	148955_E10	Peak_180649	.	-1	-1	.	0
chr16	44965200	44966200	148956_E13	Peak_180650	.	-1	-1	.	0
chr16	44966200	44966800	148957_E10	Peak_180651	.	-1	-1	.	0
chr16	44966800	44984200	148958_E2	Peak_180652	chr16	44983876	44984071	27260	195
chr16	44984200	44984600	148959_E12	Peak_180653	chr16	44984336	44984508	27261	172
chr16	44984600	45090000	148960_E2	Peak_180654	.	-1	-1	.	0
chr16	45090000	45090600	148961_E10	Peak_180655	chr16	45090240	45090406	27262	166
chr16	45090600	45093400	148962_E13	Peak_180656	.	-1	-1	.	0
chr16	45093400	45094200	148963_E10	Peak_180657	.	-1	-1	.	0
chr16	45094200	45094600	148964_E8	Peak_180658	.	-1	-1	.	0
chr16	45094600	45095200	148965_E12	Peak_180659	.	-1	-1	.	0
chr16	45095200	45096200	148966_E1	Peak_180660	.	-1	-1	.	0
chr16	45096200	45097600	148967_E12	Peak_180661	.	-1	-1	.	0
chr16	45097600	45097800	148968_E1	Peak_180662	.	-1	-1	.	0
chr16	45097800	45098200	148969_E13	Peak_180663	.	-1	-1	.	0
chr16	45098200	45098400	148970_E1	Peak_180664	.	-1	-1	.	0
chr16	45098400	45099600	148971_E10	Peak_180665	.	-1	-1	.	0
chr16	45099600	45100600	148972_E1	Peak_180666	.	-1	-1	.	0
chr16	45100600	45101400	148973_E10	Peak_180667	.	-1	-1	.	0
chr16	45101400	45101600	148974_E13	Peak_180668	.	-1	-1	.	0
chr16	45101600	45108400	148975_E2	Peak_180669	.	-1	-1	.	0
chr16	45108400	45108800	148976_E12	Peak_180670	.	-1	-1	.	0
chr16	45108800	45109600	148977_E1	Peak_180671	.	-1	-1	.	0
chr16	45109600	45133200	148978_E2	Peak_180672	chr16	45121313	45121482	27263	169
chr16	45133200	45139600	148979_E13	Peak_180673	.	-1	-1	.	0
chr16	45139600	45153000	148980_E14	Peak_180674	.	-1	-1	.	0
chr16	45153000	45154400	148981_E13	Peak_180675	.	-1	-1	.	0
chr16	45154400	45154600	148982_E11	Peak_180676	.	-1	-1	.	0
chr16	45154600	45155600	148983_E9	Peak_180677	.	-1	-1	.	0
chr16	45155600	45155800	148984_E11	Peak_180678	.	-1	-1	.	0
chr16	45155800	45157400	148985_E13	Peak_180679	.	-1	-1	.	0
chr16	45157400	45157600	148986_E11	Peak_180680	.	-1	-1	.	0
chr16	45157600	45157800	148987_E9	Peak_180681	.	-1	-1	.	0
chr16	45157800	45158200	148988_E8	Peak_180682	chr16	45158131	45159700	27264	69
chr16	45158200	45160400	148989_E7	Peak_180683	chr16	45158131	45159700	27264	1500
chr16	45160400	45161000	148990_E8	Peak_180684	.	-1	-1	.	0
chr16	45161000	45162400	148991_E9	Peak_180685	.	-1	-1	.	0
chr16	45162400	45163600	148992_E14	Peak_180686	.	-1	-1	.	0
chr16	45163600	45164400	148993_E9	Peak_180687	.	-1	-1	.	0
chr16	45164400	45166600	148994_E11	Peak_180688	.	-1	-1	.	0
chr16	45166600	45167600	148995_E14	Peak_180689	.	-1	-1	.	0
chr16	45167600	45168200	148996_E13	Peak_180690	.	-1	-1	.	0
chr16	45168200	45169200	148997_E11	Peak_180691	.	-1	-1	.	0
chr16	45169200	45192800	148998_E14	Peak_180692	.	-1	-1	.	0
chr16	45192800	45194000	148999_E13	Peak_180693	.	-1	-1	.	0
chr16	45194000	45195000	149000_E14	Peak_180694	.	-1	-1	.	0
chr16	45195000	45202200	149001_E13	Peak_180695	chr16	45197017	45197195	27266	178
chr16	45202200	45202800	149002_E11	Peak_180696	.	-1	-1	.	0
chr16	45202800	45203000	149003_E13	Peak_180697	.	-1	-1	.	0
chr16	45203000	45267600	149004_E2	Peak_180698	.	-1	-1	.	0
chr16	45267600	45270000	149005_E1	Peak_180699	.	-1	-1	.	0
chr16	45270000	45271000	149006_E12	Peak_180700	chr16	45270309	45270518	27267	209
chr16	45271000	45276000	149007_E1	Peak_180701	.	-1	-1	.	0
chr16	45276000	45352800	149008_E2	Peak_180702	.	-1	-1	.	0
chr16	45352800	45353600	149009_E3	Peak_180703	.	-1	-1	.	0
chr16	45353600	45365200	149010_E2	Peak_180704	.	-1	-1	.	0
chr16	45365200	45366800	149011_E12	Peak_180705	chr16	45365532	45365927	27268	395
chr16	45366800	45378800	149012_E1	Peak_180706	.	-1	-1	.	0
chr16	45378800	45408600	149013_E2	Peak_180707	.	-1	-1	.	0
chr16	45408600	45409200	149014_E12	Peak_180708	.	-1	-1	.	0
chr16	45409200	45437400	149015_E2	Peak_180709	.	-1	-1	.	0
chr16	45437400	45438000	149016_E3	Peak_180710	.	-1	-1	.	0
chr16	45438000	45454800	149017_E2	Peak_180711	.	-1	-1	.	0
chr16	45454800	45455600	149018_E12	Peak_180712	chr16	45455056	45455393	27269	337
chr16	45455600	45471800	149019_E2	Peak_180713	.	-1	-1	.	0
chr16	45471800	45473000	149020_E12	Peak_180714	chr16	45472079	45472209	27270	130
chr16	45473000	45473400	149021_E1	Peak_180715	.	-1	-1	.	0
chr16	45473400	45607800	149022_E2	Peak_180716	.	-1	-1	.	0
chr16	45607800	45608000	149023_E10	Peak_180717	.	-1	-1	.	0
chr16	45608000	45608600	149024_E9	Peak_180718	chr16	45608565	45609179	27271	35
chr16	45608600	45609200	149025_E6	Peak_180719	chr16	45608565	45609179	27271	579
chr16	45609200	45609400	149026_E9	Peak_180720	.	-1	-1	.	0
chr16	45609400	45609600	149027_E6	Peak_180721	.	-1	-1	.	0
chr16	45609600	45609800	149028_E10	Peak_180722	.	-1	-1	.	0
chr16	45609800	45630000	149029_E2	Peak_180723	.	-1	-1	.	0
chr16	45630000	45631400	149030_E1	Peak_180724	chr16	45630584	45630775	27272	191
chr16	45631400	45640600	149031_E2	Peak_180725	.	-1	-1	.	0
chr16	45640600	45640800	149032_E10	Peak_180726	.	-1	-1	.	0
chr16	45640800	45641400	149033_E9	Peak_180727	chr16	45641341	45641698	27273	59
chr16	45641400	45641600	149034_E6	Peak_180728	chr16	45641341	45641698	27273	200
chr16	45641600	45641800	149035_E5	Peak_180729	chr16	45641341	45641698	27273	98
chr16	45641800	45642000	149036_E11	Peak_180730	.	-1	-1	.	0
chr16	45642000	45643600	149037_E13	Peak_180731	.	-1	-1	.	0
chr16	45643600	45645000	149038_E11	Peak_180732	.	-1	-1	.	0
chr16	45645000	45645600	149039_E13	Peak_180733	.	-1	-1	.	0
chr16	45645600	45654000	149040_E2	Peak_180734	.	-1	-1	.	0
chr16	45654000	45654800	149041_E12	Peak_180735	.	-1	-1	.	0
chr16	45654800	45655600	149042_E1	Peak_180736	.	-1	-1	.	0
chr16	45655600	45669600	149043_E2	Peak_180737	.	-1	-1	.	0
chr16	45669600	45670600	149044_E12	Peak_180738	chr16	45670086	45670375	27274	289
chr16	45670600	45698200	149045_E2	Peak_180739	.	-1	-1	.	0
chr16	45698200	45699600	149046_E12	Peak_180740	chr16	45698211	45698379	27275	168
chr16	45699600	45722600	149047_E2	Peak_180741	.	-1	-1	.	0
chr16	45722600	45724200	149048_E1	Peak_180742	.	-1	-1	.	0
chr16	45724200	45724800	149049_E12	Peak_180743	.	-1	-1	.	0
chr16	45724800	45730600	149050_E13	Peak_180744	.	-1	-1	.	0
chr16	45730600	45736600	149051_E14	Peak_180745	.	-1	-1	.	0
chr16	45736600	45741600	149052_E13	Peak_180746	.	-1	-1	.	0
chr16	45741600	45742400	149053_E11	Peak_180747	.	-1	-1	.	0
chr16	45742400	45742600	149054_E8	Peak_180748	.	-1	-1	.	0
chr16	45742600	45743400	149055_E7	Peak_180749	chr16	45742642	45743451	27276	758
chr16	45743400	45743800	149056_E9	Peak_180750	chr16	45742642	45743451	27276	51
chr16	45743800	45744000	149057_E11	Peak_180751	.	-1	-1	.	0
chr16	45744000	45746200	149058_E13	Peak_180752	.	-1	-1	.	0
chr16	45746200	45753600	149059_E14	Peak_180753	.	-1	-1	.	0
chr16	45753600	45756600	149060_E13	Peak_180754	.	-1	-1	.	0
chr16	45756600	45757400	149061_E14	Peak_180755	.	-1	-1	.	0
chr16	45757400	45757600	149062_E9	Peak_180756	.	-1	-1	.	0
chr16	45757600	45758200	149063_E6	Peak_180757	chr16	45757624	45758076	27277	452
chr16	45758200	45758400	149064_E9	Peak_180758	.	-1	-1	.	0
chr16	45758400	45758600	149065_E11	Peak_180759	.	-1	-1	.	0
chr16	45758600	45758800	149066_E10	Peak_180760	.	-1	-1	.	0
chr16	45758800	45759000	149067_E13	Peak_180761	.	-1	-1	.	0
chr16	45759000	45759400	149068_E10	Peak_180762	.	-1	-1	.	0
chr16	45759400	45760600	149069_E13	Peak_180763	.	-1	-1	.	0
chr16	45760600	45796400	149070_E14	Peak_180764	chr16	45786836	45787138	27278	302
chr16	45796400	45797000	149071_E13	Peak_180765	chr16	45796981	45797365	27279	19
chr16	45797000	45797800	149072_E11	Peak_180766	chr16	45796981	45797365	27279	365
chr16	45797800	45809000	149073_E14	Peak_180767	.	-1	-1	.	0
chr16	45809000	45809200	149074_E11	Peak_180768	.	-1	-1	.	0
chr16	45809200	45809600	149075_E14	Peak_180769	.	-1	-1	.	0
chr16	45809600	45809800	149076_E10	Peak_180770	.	-1	-1	.	0
chr16	45809800	45810200	149077_E9	Peak_180771	.	-1	-1	.	0
chr16	45810200	45810600	149078_E6	Peak_180772	chr16	45810292	45810798	27280	308
chr16	45810600	45811000	149079_E9	Peak_180773	chr16	45810292	45810798	27280	198
chr16	45811000	45811400	149080_E11	Peak_180774	.	-1	-1	.	0
chr16	45811400	45811800	149081_E9	Peak_180775	.	-1	-1	.	0
chr16	45811800	45812800	149082_E10	Peak_180776	.	-1	-1	.	0
chr16	45812800	45813800	149083_E13	Peak_180777	.	-1	-1	.	0
chr16	45813800	45814200	149084_E11	Peak_180778	.	-1	-1	.	0
chr16	45814200	45815800	149085_E13	Peak_180779	.	-1	-1	.	0
chr16	45815800	45816000	149086_E14	Peak_180780	.	-1	-1	.	0
chr16	45816000	45821600	149087_E13	Peak_180781	chr16	45818074	45818244	27281	170
chr16	45821600	45830600	149088_E14	Peak_180782	.	-1	-1	.	0
chr16	45830600	45832000	149089_E11	Peak_180783	.	-1	-1	.	0
chr16	45832000	45832400	149090_E9	Peak_180784	.	-1	-1	.	0
chr16	45832400	45832800	149091_E6	Peak_180785	chr16	45832526	45833134	27282	274
chr16	45832800	45833000	149092_E9	Peak_180786	chr16	45832526	45833134	27282	200
chr16	45833000	45833200	149093_E6	Peak_180787	chr16	45832526	45833134	27282	134
chr16	45833200	45833400	149094_E9	Peak_180788	.	-1	-1	.	0
chr16	45833400	45833600	149095_E10	Peak_180789	.	-1	-1	.	0
chr16	45833600	45836600	149096_E13	Peak_180790	.	-1	-1	.	0
chr16	45836600	45836800	149097_E11	Peak_180791	.	-1	-1	.	0
chr16	45836800	45837800	149098_E9	Peak_180792	.	-1	-1	.	0
chr16	45837800	45838400	149099_E6	Peak_180793	chr16	45837843	45838351	27283	508
chr16	45838400	45838800	149100_E9	Peak_180794	.	-1	-1	.	0
chr16	45838800	45840000	149101_E10	Peak_180795	.	-1	-1	.	0
chr16	45840000	45840800	149102_E13	Peak_180796	.	-1	-1	.	0
chr16	45840800	45841000	149103_E10	Peak_180797	.	-1	-1	.	0
chr16	45841000	45842000	149104_E13	Peak_180798	.	-1	-1	.	0
chr16	45842000	45842200	149105_E11	Peak_180799	.	-1	-1	.	0
chr16	45842200	45843600	149106_E8	Peak_180800	chr16	45843560	45843875	27284	40
chr16	45843600	45844000	149107_E7	Peak_180801	chr16	45843560	45843875	27284	275
chr16	45844000	45844200	149108_E8	Peak_180802	.	-1	-1	.	0
chr16	45844200	45844800	149109_E7	Peak_180803	chr16	45844305	45844793	27285	488
chr16	45844800	45845200	149110_E8	Peak_180804	.	-1	-1	.	0
chr16	45845200	45845400	149111_E11	Peak_180805	.	-1	-1	.	0
chr16	45845400	45849000	149112_E13	Peak_180806	.	-1	-1	.	0
chr16	45849000	45849400	149113_E14	Peak_180807	.	-1	-1	.	0
chr16	45849400	45853400	149114_E13	Peak_180808	.	-1	-1	.	0
chr16	45853400	45861400	149115_E14	Peak_180809	.	-1	-1	.	0
chr16	45861400	45868000	149116_E13	Peak_180810	.	-1	-1	.	0
chr16	45868000	45870200	149117_E14	Peak_180811	.	-1	-1	.	0
chr16	45870200	45871200	149118_E13	Peak_180812	.	-1	-1	.	0
chr16	45871200	45872000	149119_E11	Peak_180813	chr16	45871576	45871763	27286	187
chr16	45872000	45874000	149120_E13	Peak_180814	.	-1	-1	.	0
chr16	45874000	45874200	149121_E10	Peak_180815	.	-1	-1	.	0
chr16	45874200	45878000	149122_E13	Peak_180816	.	-1	-1	.	0
chr16	45878000	45879400	149123_E14	Peak_180817	.	-1	-1	.	0
chr16	45879400	45890800	149124_E13	Peak_180818	.	-1	-1	.	0
chr16	45890800	45891000	149125_E11	Peak_180819	.	-1	-1	.	0
chr16	45891000	45891200	149126_E9	Peak_180820	.	-1	-1	.	0
chr16	45891200	45892400	149127_E10	Peak_180821	.	-1	-1	.	0
chr16	45892400	45892800	149128_E9	Peak_180822	.	-1	-1	.	0
chr16	45892800	45893000	149129_E10	Peak_180823	.	-1	-1	.	0
chr16	45893000	45894000	149130_E9	Peak_180824	chr16	45893939	45894346	27287	61
chr16	45894000	45894400	149131_E6	Peak_180825	chr16	45893939	45894346	27287	346
chr16	45894400	45895400	149132_E9	Peak_180826	.	-1	-1	.	0
chr16	45895400	45898000	149133_E13	Peak_180827	.	-1	-1	.	0
chr16	45898000	45904000	149134_E14	Peak_180828	.	-1	-1	.	0
chr16	45904000	45907800	149135_E13	Peak_180829	.	-1	-1	.	0
chr16	45907800	45909000	149136_E14	Peak_180830	.	-1	-1	.	0
chr16	45909000	45910800	149137_E13	Peak_180831	.	-1	-1	.	0
chr16	45910800	45911200	149138_E10	Peak_180832	.	-1	-1	.	0
chr16	45911200	45921200	149139_E13	Peak_180833	.	-1	-1	.	0
chr16	45921200	45922800	149140_E10	Peak_180834	.	-1	-1	.	0
chr16	45922800	45923000	149141_E6	Peak_180835	.	-1	-1	.	0
chr16	45923000	45923200	149142_E9	Peak_180836	.	-1	-1	.	0
chr16	45923200	45923400	149143_E6	Peak_180837	.	-1	-1	.	0
chr16	45923400	45923600	149144_E9	Peak_180838	.	-1	-1	.	0
chr16	45923600	45925000	149145_E6	Peak_180839	chr16	45923747	45924902	27288	1155
chr16	45925000	45926800	149146_E9	Peak_180840	.	-1	-1	.	0
chr16	45926800	45928600	149147_E6	Peak_180841	chr16	45926854	45928466	27289	1612
chr16	45928600	45929400	149148_E9	Peak_180842	.	-1	-1	.	0
chr16	45929400	45929600	149149_E6	Peak_180843	.	-1	-1	.	0
chr16	45929600	45930400	149150_E10	Peak_180844	.	-1	-1	.	0
chr16	45930400	45931600	149151_E9	Peak_180845	.	-1	-1	.	0
chr16	45931600	45932800	149152_E10	Peak_180846	.	-1	-1	.	0
chr16	45932800	45933800	149153_E9	Peak_180847	.	-1	-1	.	0
chr16	45933800	45935200	149154_E11	Peak_180848	.	-1	-1	.	0
chr16	45935200	45935800	149155_E9	Peak_180849	.	-1	-1	.	0
chr16	45935800	45936200	149156_E10	Peak_180850	.	-1	-1	.	0
chr16	45936200	45937200	149157_E9	Peak_180851	.	-1	-1	.	0
chr16	45937200	45937600	149158_E11	Peak_180852	.	-1	-1	.	0
chr16	45937600	45938400	149159_E13	Peak_180853	.	-1	-1	.	0
chr16	45938400	45944400	149160_E14	Peak_180854	.	-1	-1	.	0
chr16	45944400	45944600	149161_E9	Peak_180855	.	-1	-1	.	0
chr16	45944600	45944800	149162_E6	Peak_180856	.	-1	-1	.	0
chr16	45944800	45945200	149163_E9	Peak_180857	.	-1	-1	.	0
chr16	45945200	45945800	149164_E7	Peak_180858	chr16	45945301	45945847	27290	499
chr16	45945800	45946400	149165_E8	Peak_180859	chr16	45945301	45945847	27290	47
chr16	45946400	45946600	149166_E7	Peak_180860	.	-1	-1	.	0
chr16	45946600	45947000	149167_E8	Peak_180861	.	-1	-1	.	0
chr16	45947000	45951000	149168_E9	Peak_180862	.	-1	-1	.	0
chr16	45951000	45952000	149169_E8	Peak_180863	.	-1	-1	.	0
chr16	45952000	45954000	149170_E7	Peak_180864	chr16	45952132	45953073	27291	941
chr16	45954000	45955600	149171_E9	Peak_180865	.	-1	-1	.	0
chr16	45955600	45956200	149172_E10	Peak_180866	.	-1	-1	.	0
chr16	45956200	45956400	149173_E6	Peak_180867	.	-1	-1	.	0
chr16	45956400	45956600	149174_E9	Peak_180868	chr16	45956523	45956816	27293	77
chr16	45956600	45957400	149175_E10	Peak_180869	chr16	45956523	45956816	27293	216
chr16	45957400	45958000	149176_E13	Peak_180870	.	-1	-1	.	0
chr16	45958000	45961400	149177_E14	Peak_180871	.	-1	-1	.	0
chr16	45961400	45963200	149178_E9	Peak_180872	.	-1	-1	.	0
chr16	45963200	45963800	149179_E6	Peak_180873	.	-1	-1	.	0
chr16	45963800	45964000	149180_E9	Peak_180874	.	-1	-1	.	0
chr16	45964000	45964400	149181_E6	Peak_180875	.	-1	-1	.	0
chr16	45964400	45964600	149182_E9	Peak_180876	.	-1	-1	.	0
chr16	45964600	45964800	149183_E6	Peak_180877	.	-1	-1	.	0
chr16	45964800	45966400	149184_E9	Peak_180878	.	-1	-1	.	0
chr16	45966400	45967000	149185_E6	Peak_180879	chr16	45966603	45968048	27294	397
chr16	45967000	45967600	149186_E7	Peak_180880	chr16	45966603	45968048	27294	600
chr16	45967600	45968200	149187_E6	Peak_180881	chr16	45966603	45968048	27294	448
chr16	45968200	45968800	149188_E9	Peak_180882	.	-1	-1	.	0
chr16	45968800	45969200	149189_E6	Peak_180883	chr16	45968883	45969306	27295	317
chr16	45969200	45970000	149190_E9	Peak_180884	chr16	45968883	45969306	27295	106
chr16	45970000	45970800	149191_E6	Peak_180885	chr16	45970024	45970703	27296	679
chr16	45970800	45972000	149192_E9	Peak_180886	.	-1	-1	.	0
chr16	45972000	45972600	149193_E10	Peak_180887	.	-1	-1	.	0
chr16	45972600	45974200	149194_E9	Peak_180888	.	-1	-1	.	0
chr16	45974200	45975000	149195_E6	Peak_180889	chr16	45974285	45974799	27297	514
chr16	45975000	45975400	149196_E9	Peak_180890	.	-1	-1	.	0
chr16	45975400	45975600	149197_E6	Peak_180891	.	-1	-1	.	0
chr16	45975600	45976000	149198_E9	Peak_180892	.	-1	-1	.	0
chr16	45976000	45977200	149199_E6	Peak_180893	chr16	45976141	45977108	27298	967
chr16	45977200	45977400	149200_E9	Peak_180894	.	-1	-1	.	0
chr16	45977400	45977600	149201_E6	Peak_180895	.	-1	-1	.	0
chr16	45977600	45978000	149202_E9	Peak_180896	.	-1	-1	.	0
chr16	45978000	45978200	149203_E6	Peak_180897	.	-1	-1	.	0
chr16	45978200	45979200	149204_E9	Peak_180898	chr16	45979198	45979342	27299	2
chr16	45979200	45979400	149205_E6	Peak_180899	chr16	45979198	45979342	27299	142
chr16	45979400	45981600	149206_E9	Peak_180900	.	-1	-1	.	0
chr16	45981600	45981800	149207_E10	Peak_180901	.	-1	-1	.	0
chr16	45981800	45984800	149208_E9	Peak_180902	.	-1	-1	.	0
chr16	45984800	45986000	149209_E6	Peak_180903	chr16	45984825	45986053	27300	1175
chr16	45986000	45986200	149210_E8	Peak_180904	chr16	45984825	45986053	27300	53
chr16	45986200	45986400	149211_E7	Peak_180905	chr16	45986321	45987177	27301	79
chr16	45986400	45987200	149212_E6	Peak_180906	chr16	45986321	45987177	27301	777
chr16	45987200	45988000	149213_E9	Peak_180907	.	-1	-1	.	0
chr16	45988000	45988200	149214_E6	Peak_180908	.	-1	-1	.	0
chr16	45988200	45989800	149215_E9	Peak_180909	.	-1	-1	.	0
chr16	45989800	45991800	149216_E6	Peak_180910	chr16	45990500	45991723	27302	1223
chr16	45991800	45995000	149217_E9	Peak_180911	.	-1	-1	.	0
chr16	45995000	45996000	149218_E6	Peak_180912	chr16	45995483	45995775	27303	292
chr16	45996000	45996800	149219_E9	Peak_180913	.	-1	-1	.	0
chr16	45996800	45997000	149220_E6	Peak_180914	.	-1	-1	.	0
chr16	45997000	45999200	149221_E9	Peak_180915	chr16	45999135	45999339	27304	65
chr16	45999200	45999400	149222_E6	Peak_180916	chr16	45999135	45999339	27304	139
chr16	45999400	45999600	149223_E9	Peak_180917	.	-1	-1	.	0
chr16	45999600	45999800	149224_E6	Peak_180918	.	-1	-1	.	0
chr16	45999800	46001400	149225_E9	Peak_180919	.	-1	-1	.	0
chr16	46001400	46001600	149226_E6	Peak_180920	.	-1	-1	.	0
chr16	46001600	46002800	149227_E9	Peak_180921	.	-1	-1	.	0
chr16	46002800	46003200	149228_E6	Peak_180922	chr16	46002854	46003174	27305	320
chr16	46003200	46004200	149229_E9	Peak_180923	.	-1	-1	.	0
chr16	46004200	46004800	149230_E11	Peak_180924	.	-1	-1	.	0
chr16	46004800	46005800	149231_E9	Peak_180925	chr16	46004967	46005177	27306	210
chr16	46005800	46006200	149232_E11	Peak_180926	.	-1	-1	.	0
chr16	46006200	46006400	149233_E9	Peak_180927	.	-1	-1	.	0
chr16	46006400	46008200	149234_E8	Peak_180928	chr16	46007316	46007690	27308	374
chr16	46008200	46008800	149235_E7	Peak_180929	chr16	46008162	46008811	27309	600
chr16	46008800	46009000	149236_E8	Peak_180930	chr16	46008944	46009267	27310	56
chr16	46009000	46009200	149237_E7	Peak_180931	chr16	46008944	46009267	27310	200
chr16	46009200	46009800	149238_E8	Peak_180932	chr16	46008944	46009267	27310	67
chr16	46009800	46011400	149239_E7	Peak_180933	chr16	46009777	46011481	27311	1600
chr16	46011400	46011800	149240_E8	Peak_180934	chr16	46009777	46011481	27311	81
chr16	46011800	46012000	149241_E7	Peak_180935	chr16	46011721	46012144	27312	200
chr16	46012000	46012200	149242_E6	Peak_180936	chr16	46011721	46012144	27312	144
chr16	46012200	46012600	149243_E10	Peak_180937	.	-1	-1	.	0
chr16	46012600	46022200	149244_E13	Peak_180938	.	-1	-1	.	0
chr16	46022200	46023000	149245_E10	Peak_180939	chr16	46022759	46023022	27314	241
chr16	46023000	46023200	149246_E9	Peak_180940	chr16	46022759	46023022	27314	22
chr16	46023200	46023600	149247_E11	Peak_180941	.	-1	-1	.	0
chr16	46023600	46026000	149248_E13	Peak_180942	.	-1	-1	.	0
chr16	46026000	46032600	149249_E2	Peak_180943	.	-1	-1	.	0
chr16	46032600	46034200	149250_E13	Peak_180944	.	-1	-1	.	0
chr16	46034200	46034600	149251_E11	Peak_180945	.	-1	-1	.	0
chr16	46034600	46036400	149252_E13	Peak_180946	.	-1	-1	.	0
chr16	46036400	46094400	149253_E2	Peak_180947	.	-1	-1	.	0
chr16	46094400	46094800	149254_E12	Peak_180948	chr16	46094672	46094870	27315	128
chr16	46094800	46095000	149255_E5	Peak_180949	chr16	46094672	46094870	27315	70
chr16	46095000	46097200	149256_E13	Peak_180950	.	-1	-1	.	0
chr16	46097200	46098000	149257_E11	Peak_180951	chr16	46097565	46097958	27316	393
chr16	46098000	46098400	149258_E9	Peak_180952	.	-1	-1	.	0
chr16	46098400	46098600	149259_E6	Peak_180953	.	-1	-1	.	0
chr16	46098600	46099200	149260_E9	Peak_180954	.	-1	-1	.	0
chr16	46099200	46099400	149261_E11	Peak_180955	.	-1	-1	.	0
chr16	46099400	46100200	149262_E13	Peak_180956	.	-1	-1	.	0
chr16	46100200	46100600	149263_E10	Peak_180957	.	-1	-1	.	0
chr16	46100600	46101200	149264_E9	Peak_180958	.	-1	-1	.	0
chr16	46101200	46101800	149265_E6	Peak_180959	chr16	46101249	46101636	27317	387
chr16	46101800	46102000	149266_E9	Peak_180960	.	-1	-1	.	0
chr16	46102000	46102200	149267_E10	Peak_180961	.	-1	-1	.	0
chr16	46102200	46121600	149268_E13	Peak_180962	.	-1	-1	.	0
chr16	46121600	46122200	149269_E11	Peak_180963	.	-1	-1	.	0
chr16	46122200	46123400	149270_E13	Peak_180964	.	-1	-1	.	0
chr16	46123400	46131400	149271_E2	Peak_180965	.	-1	-1	.	0
chr16	46131400	46132400	149272_E12	Peak_180966	.	-1	-1	.	0
chr16	46132400	46135200	149273_E1	Peak_180967	.	-1	-1	.	0
chr16	46135200	46157800	149274_E2	Peak_180968	.	-1	-1	.	0
chr16	46157800	46158000	149275_E3	Peak_180969	.	-1	-1	.	0
chr16	46158000	46392600	149276_E2	Peak_180970	.	-1	-1	.	0
chr16	46392600	46393800	149277_E13	Peak_180971	.	-1	-1	.	0
chr16	46393800	46397400	149278_E14	Peak_180972	.	-1	-1	.	0
chr16	46397400	46416000	149279_E13	Peak_180973	.	-1	-1	.	0
chr16	46416000	46416200	149280_E11	Peak_180974	.	-1	-1	.	0
chr16	46416200	46416400	149281_E9	Peak_180975	chr16	46416362	46416703	27318	38
chr16	46416400	46416800	149282_E6	Peak_180976	chr16	46416362	46416703	27318	303
chr16	46416800	46417200	149283_E11	Peak_180977	.	-1	-1	.	0
chr16	46417200	46419600	149284_E13	Peak_180978	.	-1	-1	.	0
chr16	46419600	46422800	149285_E14	Peak_180979	.	-1	-1	.	0
chr16	46422800	46425800	149286_E13	Peak_180980	.	-1	-1	.	0
chr16	46425800	46428400	149287_E14	Peak_180981	.	-1	-1	.	0
chr16	46428400	46428600	149288_E13	Peak_180982	.	-1	-1	.	0
chr16	46428600	46429600	149289_E11	Peak_180983	.	-1	-1	.	0
chr16	46429600	46429800	149290_E8	Peak_180984	.	-1	-1	.	0
chr16	46429800	46430600	149291_E9	Peak_180985	.	-1	-1	.	0
chr16	46430600	46435000	149292_E13	Peak_180986	.	-1	-1	.	0
chr16	46435000	46438600	149293_E14	Peak_180987	.	-1	-1	.	0
chr16	46438600	46441400	149294_E13	Peak_180988	.	-1	-1	.	0
chr16	46441400	46445800	149295_E14	Peak_180989	.	-1	-1	.	0
chr16	46445800	46447800	149296_E13	Peak_180990	.	-1	-1	.	0
chr16	46447800	46450400	149297_E14	Peak_180991	.	-1	-1	.	0
chr16	46450400	46451400	149298_E11	Peak_180992	.	-1	-1	.	0
chr16	46451400	46454200	149299_E13	Peak_180993	.	-1	-1	.	0
chr16	46454200	46459600	149300_E14	Peak_180994	.	-1	-1	.	0
chr16	46459600	46462600	149301_E13	Peak_180995	.	-1	-1	.	0
chr16	46462600	46462800	149302_E11	Peak_180996	.	-1	-1	.	0
chr16	46462800	46463000	149303_E8	Peak_180997	.	-1	-1	.	0
chr16	46463000	46463200	149304_E11	Peak_180998	.	-1	-1	.	0
chr16	46463200	46466000	149305_E13	Peak_180999	.	-1	-1	.	0
chr16	46466000	46467000	149306_E11	Peak_181000	.	-1	-1	.	0
chr16	46467000	46474600	149307_E13	Peak_181001	.	-1	-1	.	0
chr16	46474600	46475800	149308_E11	Peak_181002	.	-1	-1	.	0
chr16	46475800	46476200	149309_E9	Peak_181003	.	-1	-1	.	0
chr16	46476200	46478200	149310_E11	Peak_181004	.	-1	-1	.	0
chr16	46478200	46480000	149311_E13	Peak_181005	.	-1	-1	.	0
chr16	46480000	46480200	149312_E11	Peak_181006	.	-1	-1	.	0
chr16	46480200	46480400	149313_E13	Peak_181007	.	-1	-1	.	0
chr16	46480400	46480600	149314_E11	Peak_181008	.	-1	-1	.	0
chr16	46480600	46482800	149315_E13	Peak_181009	.	-1	-1	.	0
chr16	46482800	46483600	149316_E11	Peak_181010	.	-1	-1	.	0
chr16	46483600	46486600	149317_E13	Peak_181011	.	-1	-1	.	0
chr16	46486600	46490600	149318_E11	Peak_181012	.	-1	-1	.	0
chr16	46490600	46492800	149319_E13	Peak_181013	.	-1	-1	.	0
chr16	46492800	46495000	149320_E11	Peak_181014	.	-1	-1	.	0
chr16	46495000	46495200	149321_E9	Peak_181015	.	-1	-1	.	0
chr16	46495200	46496200	149322_E8	Peak_181016	.	-1	-1	.	0
chr16	46496200	46497000	149323_E7	Peak_181017	.	-1	-1	.	0
chr16	46497000	46497400	149324_E5	Peak_181018	.	-1	-1	.	0
chr16	46497400	46498200	149325_E7	Peak_181019	.	-1	-1	.	0
chr16	46498200	46498400	149326_E8	Peak_181020	.	-1	-1	.	0
chr16	46498400	46498600	149327_E7	Peak_181021	.	-1	-1	.	0
chr16	46498600	46498800	149328_E8	Peak_181022	.	-1	-1	.	0
chr16	46498800	46499000	149329_E11	Peak_181023	.	-1	-1	.	0
chr16	46499000	46499400	149330_E9	Peak_181024	.	-1	-1	.	0
chr16	46499400	46506800	149331_E13	Peak_181025	.	-1	-1	.	0
chr16	46506800	46507400	149332_E10	Peak_181026	.	-1	-1	.	0
chr16	46507400	46507800	149333_E6	Peak_181027	chr16	46507405	46507754	27320	349
chr16	46507800	46508200	149334_E9	Peak_181028	chr16	46508189	46508338	27321	11
chr16	46508200	46508400	149335_E6	Peak_181029	chr16	46508189	46508338	27321	138
chr16	46508400	46508800	149336_E9	Peak_181030	.	-1	-1	.	0
chr16	46508800	46509200	149337_E6	Peak_181031	chr16	46508896	46509169	27322	273
chr16	46509200	46509400	149338_E9	Peak_181032	.	-1	-1	.	0
chr16	46509400	46509800	149339_E10	Peak_181033	.	-1	-1	.	0
chr16	46509800	46519600	149340_E2	Peak_181034	.	-1	-1	.	0
chr16	46519600	46520600	149341_E12	Peak_181035	.	-1	-1	.	0
chr16	46520600	46523600	149342_E1	Peak_181036	.	-1	-1	.	0
chr16	46523600	46559400	149343_E2	Peak_181037	.	-1	-1	.	0
chr16	46559400	46560200	149344_E3	Peak_181038	.	-1	-1	.	0
chr16	46560200	46582000	149345_E2	Peak_181039	.	-1	-1	.	0
chr16	46582000	46582600	149346_E10	Peak_181040	.	-1	-1	.	0
chr16	46582600	46582800	149347_E1	Peak_181041	.	-1	-1	.	0
chr16	46582800	46583200	149348_E13	Peak_181042	.	-1	-1	.	0
chr16	46583200	46583400	149349_E1	Peak_181043	.	-1	-1	.	0
chr16	46583400	46584600	149350_E13	Peak_181044	.	-1	-1	.	0
chr16	46584600	46584800	149351_E5	Peak_181045	chr16	46584715	46584979	27323	85
chr16	46584800	46585000	149352_E12	Peak_181046	chr16	46584715	46584979	27323	179
chr16	46585000	46585600	149353_E1	Peak_181047	.	-1	-1	.	0
chr16	46585600	46600600	149354_E2	Peak_181048	.	-1	-1	.	0
chr16	46600600	46601000	149355_E11	Peak_181049	.	-1	-1	.	0
chr16	46601000	46605000	149356_E13	Peak_181050	.	-1	-1	.	0
chr16	46605000	46605400	149357_E9	Peak_181051	chr16	46605352	46605880	27324	48
chr16	46605400	46605800	149358_E6	Peak_181052	chr16	46605352	46605880	27324	400
chr16	46605800	46606200	149359_E9	Peak_181053	chr16	46605352	46605880	27324	80
chr16	46606200	46606400	149360_E11	Peak_181054	.	-1	-1	.	0
chr16	46606400	46608200	149361_E13	Peak_181055	.	-1	-1	.	0
chr16	46608200	46608400	149362_E12	Peak_181056	.	-1	-1	.	0
chr16	46608400	46612600	149363_E1	Peak_181057	.	-1	-1	.	0
chr16	46612600	46623200	149364_E2	Peak_181058	.	-1	-1	.	0
chr16	46623200	46624000	149365_E11	Peak_181059	chr16	46623408	46623622	27325	214
chr16	46624000	46642400	149366_E13	Peak_181060	.	-1	-1	.	0
chr16	46642400	46798400	149367_E2	Peak_181061	.	-1	-1	.	0
chr16	46798400	46799200	149368_E12	Peak_181062	.	-1	-1	.	0
chr16	46799200	46804200	149369_E1	Peak_181063	.	-1	-1	.	0
chr16	46804200	46820200	149370_E2	Peak_181064	.	-1	-1	.	0
chr16	46820200	46820400	149371_E10	Peak_181065	.	-1	-1	.	0
chr16	46820400	46824600	149372_E13	Peak_181066	.	-1	-1	.	0
chr16	46824600	46825000	149373_E10	Peak_181067	.	-1	-1	.	0
chr16	46825000	46825400	149374_E9	Peak_181068	chr16	46825274	46825582	27326	126
chr16	46825400	46825600	149375_E6	Peak_181069	chr16	46825274	46825582	27326	182
chr16	46825600	46826200	149376_E9	Peak_181070	.	-1	-1	.	0
chr16	46826200	46826600	149377_E10	Peak_181071	.	-1	-1	.	0
chr16	46826600	46833000	149378_E13	Peak_181072	.	-1	-1	.	0
chr16	46833000	46833200	149379_E11	Peak_181073	.	-1	-1	.	0
chr16	46833200	46833600	149380_E9	Peak_181074	.	-1	-1	.	0
chr16	46833600	46834200	149381_E6	Peak_181075	chr16	46833684	46834183	27327	499
chr16	46834200	46834400	149382_E9	Peak_181076	.	-1	-1	.	0
chr16	46834400	46841400	149383_E13	Peak_181077	.	-1	-1	.	0
chr16	46841400	46841800	149384_E11	Peak_181078	.	-1	-1	.	0
chr16	46841800	46848800	149385_E13	Peak_181079	.	-1	-1	.	0
chr16	46848800	46849600	149386_E9	Peak_181080	chr16	46849438	46850024	27328	162
chr16	46849600	46850000	149387_E6	Peak_181081	chr16	46849438	46850024	27328	400
chr16	46850000	46850400	149388_E9	Peak_181082	chr16	46849438	46850024	27328	24
chr16	46850400	46850800	149389_E6	Peak_181083	chr16	46850495	46850969	27329	305
chr16	46850800	46851200	149390_E9	Peak_181084	chr16	46850495	46850969	27329	169
chr16	46851200	46851400	149391_E10	Peak_181085	.	-1	-1	.	0
chr16	46851400	46853000	149392_E13	Peak_181086	.	-1	-1	.	0
chr16	46853000	46853600	149393_E11	Peak_181087	chr16	46853364	46853786	27330	236
chr16	46853600	46853800	149394_E6	Peak_181088	chr16	46853364	46853786	27330	186
chr16	46853800	46854000	149395_E9	Peak_181089	.	-1	-1	.	0
chr16	46854000	46854200	149396_E10	Peak_181090	.	-1	-1	.	0
chr16	46854200	46855000	149397_E13	Peak_181091	.	-1	-1	.	0
chr16	46855000	46856800	149398_E2	Peak_181092	.	-1	-1	.	0
chr16	46856800	46860000	149399_E1	Peak_181093	.	-1	-1	.	0
chr16	46860000	46860600	149400_E12	Peak_181094	.	-1	-1	.	0
chr16	46860600	46878200	149401_E2	Peak_181095	.	-1	-1	.	0
chr16	46878200	46878800	149402_E11	Peak_181096	.	-1	-1	.	0
chr16	46878800	46888000	149403_E13	Peak_181097	.	-1	-1	.	0
chr16	46888000	46888800	149404_E11	Peak_181098	.	-1	-1	.	0
chr16	46888800	46889000	149405_E13	Peak_181099	.	-1	-1	.	0
chr16	46889000	46942800	149406_E2	Peak_181100	.	-1	-1	.	0
chr16	46942800	46950200	149407_E13	Peak_181101	.	-1	-1	.	0
chr16	46950200	47142200	149408_E2	Peak_181102	.	-1	-1	.	0
chr16	47142200	47142400	149409_E3	Peak_181103	.	-1	-1	.	0
chr16	47142400	47171200	149410_E2	Peak_181104	.	-1	-1	.	0
chr16	47171200	47171400	149411_E10	Peak_181105	.	-1	-1	.	0
chr16	47171400	47171800	149412_E9	Peak_181106	.	-1	-1	.	0
chr16	47171800	47172600	149413_E6	Peak_181107	chr16	47171875	47172463	27331	588
chr16	47172600	47173600	149414_E9	Peak_181108	.	-1	-1	.	0
chr16	47173600	47174000	149415_E10	Peak_181109	.	-1	-1	.	0
chr16	47174000	47187000	149416_E2	Peak_181110	.	-1	-1	.	0
chr16	47187000	47189000	149417_E13	Peak_181111	.	-1	-1	.	0
chr16	47189000	47202400	149418_E2	Peak_181112	.	-1	-1	.	0
chr16	47202400	47204800	149419_E1	Peak_181113	.	-1	-1	.	0
chr16	47204800	47205400	149420_E12	Peak_181114	.	-1	-1	.	0
chr16	47205400	47208200	149421_E1	Peak_181115	.	-1	-1	.	0
chr16	47208200	47213200	149422_E2	Peak_181116	.	-1	-1	.	0
chr16	47213200	47214000	149423_E3	Peak_181117	.	-1	-1	.	0
chr16	47214000	47229200	149424_E2	Peak_181118	.	-1	-1	.	0
chr16	47229200	47229600	149425_E3	Peak_181119	.	-1	-1	.	0
chr16	47229600	47321200	149426_E2	Peak_181120	.	-1	-1	.	0
chr16	47321200	47321800	149427_E3	Peak_181121	.	-1	-1	.	0
chr16	47321800	47398400	149428_E2	Peak_181122	.	-1	-1	.	0
chr16	47398400	47399400	149429_E12	Peak_181123	.	-1	-1	.	0
chr16	47399400	47414200	149430_E2	Peak_181124	.	-1	-1	.	0
chr16	47414200	47414600	149431_E3	Peak_181125	.	-1	-1	.	0
chr16	47414600	47696600	149432_E2	Peak_181126	.	-1	-1	.	0
chr16	47696600	47696800	149433_E3	Peak_181127	.	-1	-1	.	0
chr16	47696800	47827800	149434_E2	Peak_181128	.	-1	-1	.	0
chr16	47827800	47828200	149435_E3	Peak_181129	.	-1	-1	.	0
chr16	47828200	47839200	149436_E2	Peak_181130	.	-1	-1	.	0
chr16	47839200	47839400	149437_E3	Peak_181131	.	-1	-1	.	0
chr16	47839400	47878800	149438_E2	Peak_181132	.	-1	-1	.	0
chr16	47878800	47879400	149439_E12	Peak_181133	.	-1	-1	.	0
chr16	47879400	48007200	149440_E2	Peak_181134	.	-1	-1	.	0
chr16	48007200	48008000	149441_E3	Peak_181135	.	-1	-1	.	0
chr16	48008000	48047600	149442_E2	Peak_181136	chr16	48020186	48020510	27332	324
chr16	48047600	48048200	149443_E3	Peak_181137	.	-1	-1	.	0
chr16	48048200	48184600	149444_E2	Peak_181138	chr16	48126983	48127143	27333	160
chr16	48184600	48185000	149445_E3	Peak_181139	.	-1	-1	.	0
chr16	48185000	48303400	149446_E2	Peak_181140	chr16	48258546	48258881	27334	335
chr16	48303400	48304200	149447_E12	Peak_181141	.	-1	-1	.	0
chr16	48304200	48304400	149448_E1	Peak_181142	.	-1	-1	.	0
chr16	48304400	48305000	149449_E12	Peak_181143	.	-1	-1	.	0
chr16	48305000	48355800	149450_E2	Peak_181144	.	-1	-1	.	0
chr16	48355800	48357000	149451_E3	Peak_181145	.	-1	-1	.	0
chr16	48357000	48370600	149452_E2	Peak_181146	.	-1	-1	.	0
chr16	48370600	48371000	149453_E3	Peak_181147	.	-1	-1	.	0
chr16	48371000	48423200	149454_E2	Peak_181148	.	-1	-1	.	0
chr16	48423200	48424200	149455_E10	Peak_181149	.	-1	-1	.	0
chr16	48424200	48424600	149456_E5	Peak_181150	.	-1	-1	.	0
chr16	48424600	48429800	149457_E13	Peak_181151	.	-1	-1	.	0
chr16	48429800	48499800	149458_E2	Peak_181152	.	-1	-1	.	0
chr16	48499800	48501200	149459_E3	Peak_181153	.	-1	-1	.	0
chr16	48501200	48763200	149460_E2	Peak_181154	.	-1	-1	.	0
chr16	48763200	48765000	149461_E13	Peak_181155	.	-1	-1	.	0
chr16	48765000	48765600	149462_E11	Peak_181156	chr16	48765418	48765590	27335	172
chr16	48765600	48767600	149463_E13	Peak_181157	.	-1	-1	.	0
chr16	48767600	48768400	149464_E12	Peak_181158	chr16	48767672	48767996	27336	324
chr16	48768400	48799600	149465_E2	Peak_181159	.	-1	-1	.	0
chr16	48799600	48800000	149466_E12	Peak_181160	.	-1	-1	.	0
chr16	48800000	48811600	149467_E2	Peak_181161	.	-1	-1	.	0
chr16	48811600	48812800	149468_E12	Peak_181162	chr16	48812047	48812437	27337	390
chr16	48812800	48819200	149469_E2	Peak_181163	.	-1	-1	.	0
chr16	48819200	48822000	149470_E13	Peak_181164	.	-1	-1	.	0
chr16	48822000	48822400	149471_E5	Peak_181165	chr16	48822148	48822410	27338	252
chr16	48822400	48822800	149472_E13	Peak_181166	chr16	48822148	48822410	27338	10
chr16	48822800	48890400	149473_E2	Peak_181167	.	-1	-1	.	0
chr16	48890400	48891200	149474_E12	Peak_181168	.	-1	-1	.	0
chr16	48891200	48920200	149475_E2	Peak_181169	.	-1	-1	.	0
chr16	48920200	48922000	149476_E13	Peak_181170	.	-1	-1	.	0
chr16	48922000	48923800	149477_E14	Peak_181171	.	-1	-1	.	0
chr16	48923800	48926800	149478_E13	Peak_181172	.	-1	-1	.	0
chr16	48926800	48934200	149479_E14	Peak_181173	.	-1	-1	.	0
chr16	48934200	48946600	149480_E13	Peak_181174	.	-1	-1	.	0
chr16	48946600	48953600	149481_E14	Peak_181175	.	-1	-1	.	0
chr16	48953600	48955600	149482_E13	Peak_181176	.	-1	-1	.	0
chr16	48955600	48956600	149483_E14	Peak_181177	.	-1	-1	.	0
chr16	48956600	48971600	149484_E13	Peak_181178	.	-1	-1	.	0
chr16	48971600	48976000	149485_E14	Peak_181179	.	-1	-1	.	0
chr16	48976000	48979600	149486_E13	Peak_181180	.	-1	-1	.	0
chr16	48979600	48982200	149487_E14	Peak_181181	.	-1	-1	.	0
chr16	48982200	48992600	149488_E13	Peak_181182	.	-1	-1	.	0
chr16	48992600	48993000	149489_E11	Peak_181183	.	-1	-1	.	0
chr16	48993000	48993600	149490_E8	Peak_181184	.	-1	-1	.	0
chr16	48993600	48994600	149491_E7	Peak_181185	chr16	48993677	48994698	27339	923
chr16	48994600	48994800	149492_E8	Peak_181186	chr16	48993677	48994698	27339	98
chr16	48994800	48995200	149493_E11	Peak_181187	.	-1	-1	.	0
chr16	48995200	49025200	149494_E13	Peak_181188	.	-1	-1	.	0
chr16	49025200	49196200	149495_E2	Peak_181189	.	-1	-1	.	0
chr16	49196200	49200400	149496_E1	Peak_181190	.	-1	-1	.	0
chr16	49200400	49319600	149497_E2	Peak_181191	.	-1	-1	.	0
chr16	49319600	49322400	149498_E1	Peak_181192	.	-1	-1	.	0
chr16	49322400	49489400	149499_E2	Peak_181193	.	-1	-1	.	0
chr16	49489400	49489600	149500_E3	Peak_181194	.	-1	-1	.	0
chr16	49489600	49503800	149501_E2	Peak_181195	.	-1	-1	.	0
chr16	49503800	49504000	149502_E12	Peak_181196	.	-1	-1	.	0
chr16	49504000	49506600	149503_E1	Peak_181197	chr16	49505520	49505692	27340	172
chr16	49506600	49526200	149504_E2	Peak_181198	.	-1	-1	.	0
chr16	49526200	49528000	149505_E11	Peak_181199	.	-1	-1	.	0
chr16	49528000	49529400	149506_E13	Peak_181200	.	-1	-1	.	0
chr16	49529400	49529600	149507_E11	Peak_181201	.	-1	-1	.	0
chr16	49529600	49530200	149508_E9	Peak_181202	chr16	49530084	49530657	27341	116
chr16	49530200	49530600	149509_E6	Peak_181203	chr16	49530084	49530657	27341	400
chr16	49530600	49531200	149510_E9	Peak_181204	chr16	49530084	49530657	27341	57
chr16	49531200	49531600	149511_E10	Peak_181205	.	-1	-1	.	0
chr16	49531600	49532200	149512_E9	Peak_181206	.	-1	-1	.	0
chr16	49532200	49532800	149513_E6	Peak_181207	chr16	49532325	49532661	27342	336
chr16	49532800	49533400	149514_E9	Peak_181208	.	-1	-1	.	0
chr16	49533400	49533800	149515_E6	Peak_181209	chr16	49533503	49534201	27343	297
chr16	49533800	49534000	149516_E9	Peak_181210	chr16	49533503	49534201	27343	200
chr16	49534000	49534800	149517_E10	Peak_181211	chr16	49533503	49534201	27343	201
chr16	49534800	49536800	149518_E13	Peak_181212	.	-1	-1	.	0
chr16	49536800	49611600	149519_E2	Peak_181213	.	-1	-1	.	0
chr16	49611600	49614600	149520_E3	Peak_181214	.	-1	-1	.	0
chr16	49614600	49652800	149521_E2	Peak_181215	.	-1	-1	.	0
chr16	49652800	49653000	149522_E3	Peak_181216	.	-1	-1	.	0
chr16	49653000	49653800	149523_E2	Peak_181217	.	-1	-1	.	0
chr16	49653800	49654000	149524_E3	Peak_181218	.	-1	-1	.	0
chr16	49654000	49698200	149525_E2	Peak_181219	.	-1	-1	.	0
chr16	49698200	49698600	149526_E10	Peak_181220	.	-1	-1	.	0
chr16	49698600	49698800	149527_E9	Peak_181221	.	-1	-1	.	0
chr16	49698800	49699200	149528_E7	Peak_181222	.	-1	-1	.	0
chr16	49699200	49699400	149529_E5	Peak_181223	.	-1	-1	.	0
chr16	49699400	49700400	149530_E12	Peak_181224	.	-1	-1	.	0
chr16	49700400	49758800	149531_E2	Peak_181225	.	-1	-1	.	0
chr16	49758800	49766600	149532_E13	Peak_181226	.	-1	-1	.	0
chr16	49766600	49767000	149533_E10	Peak_181227	.	-1	-1	.	0
chr16	49767000	49770000	149534_E13	Peak_181228	chr16	49769981	49770318	27345	19
chr16	49770000	49770200	149535_E5	Peak_181229	chr16	49769981	49770318	27345	200
chr16	49770200	49770600	149536_E6	Peak_181230	chr16	49769981	49770318	27345	118
chr16	49770600	49770800	149537_E7	Peak_181231	chr16	49770550	49770726	27346	126
chr16	49770800	49771000	149538_E8	Peak_181232	.	-1	-1	.	0
chr16	49771000	49771200	149539_E9	Peak_181233	.	-1	-1	.	0
chr16	49771200	49771600	149540_E11	Peak_181234	.	-1	-1	.	0
chr16	49771600	49774400	149541_E13	Peak_181235	.	-1	-1	.	0
chr16	49774400	49775600	149542_E10	Peak_181236	chr16	49775533	49775965	27347	67
chr16	49775600	49776000	149543_E6	Peak_181237	chr16	49775533	49775965	27347	365
chr16	49776000	49776200	149544_E9	Peak_181238	.	-1	-1	.	0
chr16	49776200	49776400	149545_E11	Peak_181239	.	-1	-1	.	0
chr16	49776400	49785800	149546_E13	Peak_181240	.	-1	-1	.	0
chr16	49785800	49786200	149547_E10	Peak_181241	.	-1	-1	.	0
chr16	49786200	49786400	149548_E6	Peak_181242	chr16	49786236	49786508	27348	164
chr16	49786400	49786600	149549_E10	Peak_181243	chr16	49786236	49786508	27348	108
chr16	49786600	49787400	149550_E9	Peak_181244	chr16	49787372	49787606	27349	28
chr16	49787400	49787600	149551_E6	Peak_181245	chr16	49787372	49787606	27349	200
chr16	49787600	49788000	149552_E9	Peak_181246	chr16	49787372	49787606	27349	6
chr16	49788000	49788200	149553_E11	Peak_181247	.	-1	-1	.	0
chr16	49788200	49788400	149554_E10	Peak_181248	.	-1	-1	.	0
chr16	49788400	49788800	149555_E13	Peak_181249	.	-1	-1	.	0
chr16	49788800	49789000	149556_E10	Peak_181250	.	-1	-1	.	0
chr16	49789000	49792400	149557_E13	Peak_181251	.	-1	-1	.	0
chr16	49792400	49792600	149558_E10	Peak_181252	.	-1	-1	.	0
chr16	49792600	49792800	149559_E7	Peak_181253	chr16	49792647	49792853	27350	153
chr16	49792800	49793000	149560_E5	Peak_181254	chr16	49792647	49792853	27350	53
chr16	49793000	49796000	149561_E13	Peak_181255	.	-1	-1	.	0
chr16	49796000	49796200	149562_E11	Peak_181256	.	-1	-1	.	0
chr16	49796200	49796600	149563_E9	Peak_181257	.	-1	-1	.	0
chr16	49796600	49797000	149564_E11	Peak_181258	.	-1	-1	.	0
chr16	49797000	49799000	149565_E13	Peak_181259	.	-1	-1	.	0
chr16	49799000	49799400	149566_E5	Peak_181260	chr16	49799005	49799290	27351	285
chr16	49799400	49801600	149567_E10	Peak_181261	chr16	49801581	49801879	27352	19
chr16	49801600	49802000	149568_E5	Peak_181262	chr16	49801581	49801879	27352	279
chr16	49802000	49803000	149569_E10	Peak_181263	.	-1	-1	.	0
chr16	49803000	49817800	149570_E2	Peak_181264	.	-1	-1	.	0
chr16	49817800	49818800	149571_E13	Peak_181265	.	-1	-1	.	0
chr16	49818800	49820400	149572_E10	Peak_181266	chr16	49818832	49818978	27353	146
chr16	49820400	49839800	149573_E13	Peak_181267	.	-1	-1	.	0
chr16	49839800	49840000	149574_E10	Peak_181268	.	-1	-1	.	0
chr16	49840000	49840600	149575_E5	Peak_181269	chr16	49840155	49840648	27354	445
chr16	49840600	49853800	149576_E13	Peak_181270	chr16	49840155	49840648	27354	48
chr16	49853800	49854000	149577_E10	Peak_181271	.	-1	-1	.	0
chr16	49854000	49854200	149578_E9	Peak_181272	.	-1	-1	.	0
chr16	49854200	49854800	149579_E6	Peak_181273	chr16	49854280	49854646	27355	366
chr16	49854800	49856600	149580_E7	Peak_181274	chr16	49854870	49856598	27356	1728
chr16	49856600	49858600	149581_E8	Peak_181275	chr16	49857685	49857979	27357	294
chr16	49858600	49859000	149582_E7	Peak_181276	.	-1	-1	.	0
chr16	49859000	49859200	149583_E6	Peak_181277	.	-1	-1	.	0
chr16	49859200	49859800	149584_E9	Peak_181278	.	-1	-1	.	0
chr16	49859800	49861600	149585_E10	Peak_181279	.	-1	-1	.	0
chr16	49861600	49862000	149586_E11	Peak_181280	.	-1	-1	.	0
chr16	49862000	49862200	149587_E9	Peak_181281	.	-1	-1	.	0
chr16	49862200	49862400	149588_E6	Peak_181282	.	-1	-1	.	0
chr16	49862400	49863400	149589_E11	Peak_181283	.	-1	-1	.	0
chr16	49863400	49863600	149590_E9	Peak_181284	.	-1	-1	.	0
chr16	49863600	49865000	149591_E10	Peak_181285	.	-1	-1	.	0
chr16	49865000	49865600	149592_E9	Peak_181286	.	-1	-1	.	0
chr16	49865600	49865800	149593_E6	Peak_181287	.	-1	-1	.	0
chr16	49865800	49866800	149594_E9	Peak_181288	chr16	49866764	49867327	27358	36
chr16	49866800	49867400	149595_E6	Peak_181289	chr16	49866764	49867327	27358	527
chr16	49867400	49868600	149596_E9	Peak_181290	.	-1	-1	.	0
chr16	49868600	49869600	149597_E14	Peak_181291	.	-1	-1	.	0
chr16	49869600	49869800	149598_E11	Peak_181292	.	-1	-1	.	0
chr16	49869800	49870200	149599_E9	Peak_181293	.	-1	-1	.	0
chr16	49870200	49871800	149600_E11	Peak_181294	.	-1	-1	.	0
chr16	49871800	49873000	149601_E13	Peak_181295	.	-1	-1	.	0
chr16	49873000	49874000	149602_E10	Peak_181296	.	-1	-1	.	0
chr16	49874000	49874200	149603_E6	Peak_181297	.	-1	-1	.	0
chr16	49874200	49874800	149604_E9	Peak_181298	chr16	49874788	49874982	27359	12
chr16	49874800	49875000	149605_E6	Peak_181299	chr16	49874788	49874982	27359	182
chr16	49875000	49875200	149606_E9	Peak_181300	.	-1	-1	.	0
chr16	49875200	49878400	149607_E11	Peak_181301	.	-1	-1	.	0
chr16	49878400	49884200	149608_E13	Peak_181302	.	-1	-1	.	0
chr16	49884200	49886000	149609_E14	Peak_181303	.	-1	-1	.	0
chr16	49886000	49886800	149610_E9	Peak_181304	.	-1	-1	.	0
chr16	49886800	49887200	149611_E6	Peak_181305	chr16	49886831	49887194	27360	363
chr16	49887200	49887400	149612_E9	Peak_181306	.	-1	-1	.	0
chr16	49887400	49887800	149613_E6	Peak_181307	chr16	49887447	49887777	27361	330
chr16	49887800	49888200	149614_E9	Peak_181308	.	-1	-1	.	0
chr16	49888200	49888600	149615_E6	Peak_181309	chr16	49888331	49888557	27362	226
chr16	49888600	49890200	149616_E9	Peak_181310	.	-1	-1	.	0
chr16	49890200	49891000	149617_E10	Peak_181311	.	-1	-1	.	0
chr16	49891000	49891200	149618_E9	Peak_181312	.	-1	-1	.	0
chr16	49891200	49892400	149619_E11	Peak_181313	.	-1	-1	.	0
chr16	49892400	49893000	149620_E9	Peak_181314	.	-1	-1	.	0
chr16	49893000	49893400	149621_E11	Peak_181315	chr16	49893196	49893339	27363	143
chr16	49893400	49894200	149622_E13	Peak_181316	.	-1	-1	.	0
chr16	49894200	49894400	149623_E11	Peak_181317	.	-1	-1	.	0
chr16	49894400	49894600	149624_E6	Peak_181318	.	-1	-1	.	0
chr16	49894600	49895200	149625_E9	Peak_181319	.	-1	-1	.	0
chr16	49895200	49895600	149626_E10	Peak_181320	.	-1	-1	.	0
chr16	49895600	49896000	149627_E9	Peak_181321	.	-1	-1	.	0
chr16	49896000	49896800	149628_E6	Peak_181322	chr16	49896093	49896705	27364	612
chr16	49896800	49897000	149629_E9	Peak_181323	.	-1	-1	.	0
chr16	49897000	49898000	149630_E13	Peak_181324	.	-1	-1	.	0
chr16	49898000	49902800	149631_E14	Peak_181325	.	-1	-1	.	0
chr16	49902800	49904400	149632_E13	Peak_181326	.	-1	-1	.	0
chr16	49904400	49904600	149633_E11	Peak_181327	.	-1	-1	.	0
chr16	49904600	49905800	149634_E14	Peak_181328	.	-1	-1	.	0
chr16	49905800	49906400	149635_E10	Peak_181329	.	-1	-1	.	0
chr16	49906400	49906600	149636_E9	Peak_181330	.	-1	-1	.	0
chr16	49906600	49918600	149637_E14	Peak_181331	.	-1	-1	.	0
chr16	49918600	49922000	149638_E13	Peak_181332	.	-1	-1	.	0
chr16	49922000	49929000	149639_E2	Peak_181333	.	-1	-1	.	0
chr16	49929000	49937200	149640_E13	Peak_181334	.	-1	-1	.	0
chr16	49937200	49937400	149641_E11	Peak_181335	.	-1	-1	.	0
chr16	49937400	49937800	149642_E9	Peak_181336	.	-1	-1	.	0
chr16	49937800	49938200	149643_E8	Peak_181337	.	-1	-1	.	0
chr16	49938200	49939000	149644_E10	Peak_181338	.	-1	-1	.	0
chr16	49939000	49953600	149645_E2	Peak_181339	.	-1	-1	.	0
chr16	49953600	49953800	149646_E13	Peak_181340	.	-1	-1	.	0
chr16	49953800	49954000	149647_E3	Peak_181341	.	-1	-1	.	0
chr16	49954000	49954200	149648_E5	Peak_181342	chr16	49954013	49954255	27365	187
chr16	49954200	49954800	149649_E10	Peak_181343	chr16	49954013	49954255	27365	55
chr16	49954800	49965200	149650_E2	Peak_181344	.	-1	-1	.	0
chr16	49965200	49965600	149651_E10	Peak_181345	.	-1	-1	.	0
chr16	49965600	49966000	149652_E9	Peak_181346	.	-1	-1	.	0
chr16	49966000	49966600	149653_E10	Peak_181347	.	-1	-1	.	0
chr16	49966600	49983400	149654_E13	Peak_181348	.	-1	-1	.	0
chr16	49983400	50000200	149655_E2	Peak_181349	.	-1	-1	.	0
chr16	50000200	50003400	149656_E1	Peak_181350	chr16	50001022	50001204	27366	182
chr16	50003400	50009800	149657_E2	Peak_181351	.	-1	-1	.	0
chr16	50009800	50010800	149658_E13	Peak_181352	.	-1	-1	.	0
chr16	50010800	50011200	149659_E5	Peak_181353	.	-1	-1	.	0
chr16	50011200	50016800	149660_E13	Peak_181354	.	-1	-1	.	0
chr16	50016800	50018200	149661_E10	Peak_181355	chr16	50017295	50017819	27367	524
chr16	50018200	50045800	149662_E2	Peak_181356	.	-1	-1	.	0
chr16	50045800	50046400	149663_E12	Peak_181357	.	-1	-1	.	0
chr16	50046400	50069200	149664_E2	Peak_181358	.	-1	-1	.	0
chr16	50069200	50069400	149665_E12	Peak_181359	.	-1	-1	.	0
chr16	50069400	50096000	149666_E2	Peak_181360	.	-1	-1	.	0
chr16	50096000	50096800	149667_E12	Peak_181361	chr16	50096444	50096622	27368	178
chr16	50096800	50140200	149668_E2	Peak_181362	.	-1	-1	.	0
chr16	50140200	50140600	149669_E3	Peak_181363	.	-1	-1	.	0
chr16	50140600	50144600	149670_E2	Peak_181364	.	-1	-1	.	0
chr16	50144600	50145600	149671_E3	Peak_181365	.	-1	-1	.	0
chr16	50145600	50160800	149672_E2	Peak_181366	.	-1	-1	.	0
chr16	50160800	50161000	149673_E1	Peak_181367	.	-1	-1	.	0
chr16	50161000	50175400	149674_E2	Peak_181368	.	-1	-1	.	0
chr16	50175400	50176600	149675_E1	Peak_181369	.	-1	-1	.	0
chr16	50176600	50186400	149676_E2	Peak_181370	.	-1	-1	.	0
chr16	50186400	50189200	149677_E1	Peak_181371	.	-1	-1	.	0
chr16	50189200	50192200	149678_E13	Peak_181372	.	-1	-1	.	0
chr16	50192200	50202000	149679_E14	Peak_181373	.	-1	-1	.	0
chr16	50202000	50208600	149680_E13	Peak_181374	.	-1	-1	.	0
chr16	50208600	50211000	149681_E14	Peak_181375	.	-1	-1	.	0
chr16	50211000	50213200	149682_E13	Peak_181376	.	-1	-1	.	0
chr16	50213200	50216200	149683_E14	Peak_181377	.	-1	-1	.	0
chr16	50216200	50216800	149684_E13	Peak_181378	.	-1	-1	.	0
chr16	50216800	50225800	149685_E14	Peak_181379	.	-1	-1	.	0
chr16	50225800	50228400	149686_E13	Peak_181380	.	-1	-1	.	0
chr16	50228400	50234400	149687_E14	Peak_181381	.	-1	-1	.	0
chr16	50234400	50239800	149688_E13	Peak_181382	.	-1	-1	.	0
chr16	50239800	50241600	149689_E14	Peak_181383	.	-1	-1	.	0
chr16	50241600	50244800	149690_E13	Peak_181384	.	-1	-1	.	0
chr16	50244800	50252200	149691_E14	Peak_181385	.	-1	-1	.	0
chr16	50252200	50261000	149692_E13	Peak_181386	.	-1	-1	.	0
chr16	50261000	50266600	149693_E14	Peak_181387	.	-1	-1	.	0
chr16	50266600	50269400	149694_E13	Peak_181388	.	-1	-1	.	0
chr16	50269400	50271000	149695_E14	Peak_181389	.	-1	-1	.	0
chr16	50271000	50272600	149696_E13	Peak_181390	.	-1	-1	.	0
chr16	50272600	50272800	149697_E14	Peak_181391	.	-1	-1	.	0
chr16	50272800	50306600	149698_E13	Peak_181392	.	-1	-1	.	0
chr16	50306600	50307200	149699_E11	Peak_181393	.	-1	-1	.	0
chr16	50307200	50308000	149700_E13	Peak_181394	.	-1	-1	.	0
chr16	50308000	50308600	149701_E11	Peak_181395	.	-1	-1	.	0
chr16	50308600	50309200	149702_E6	Peak_181396	.	-1	-1	.	0
chr16	50309200	50309600	149703_E9	Peak_181397	chr16	50309564	50310151	27369	36
chr16	50309600	50310200	149704_E6	Peak_181398	chr16	50309564	50310151	27369	551
chr16	50310200	50310400	149705_E9	Peak_181399	.	-1	-1	.	0
chr16	50310400	50310600	149706_E10	Peak_181400	.	-1	-1	.	0
chr16	50310600	50329600	149707_E13	Peak_181401	.	-1	-1	.	0
chr16	50329600	50331400	149708_E14	Peak_181402	.	-1	-1	.	0
chr16	50331400	50342800	149709_E13	Peak_181403	.	-1	-1	.	0
chr16	50342800	50355600	149710_E2	Peak_181404	.	-1	-1	.	0
chr16	50355600	50363600	149711_E13	Peak_181405	.	-1	-1	.	0
chr16	50363600	50363800	149712_E11	Peak_181406	.	-1	-1	.	0
chr16	50363800	50364800	149713_E8	Peak_181407	.	-1	-1	.	0
chr16	50364800	50365200	149714_E11	Peak_181408	.	-1	-1	.	0
chr16	50365200	50400200	149715_E13	Peak_181409	.	-1	-1	.	0
chr16	50400200	50401000	149716_E14	Peak_181410	.	-1	-1	.	0
chr16	50401000	50403000	149717_E13	Peak_181411	.	-1	-1	.	0
chr16	50403000	50403800	149718_E11	Peak_181412	.	-1	-1	.	0
chr16	50403800	50415600	149719_E13	Peak_181413	.	-1	-1	.	0
chr16	50415600	50416800	149720_E14	Peak_181414	.	-1	-1	.	0
chr16	50416800	50420200	149721_E13	Peak_181415	.	-1	-1	.	0
chr16	50420200	50422400	149722_E14	Peak_181416	.	-1	-1	.	0
chr16	50422400	50424800	149723_E13	Peak_181417	.	-1	-1	.	0
chr16	50424800	50428800	149724_E14	Peak_181418	.	-1	-1	.	0
chr16	50428800	50429000	149725_E13	Peak_181419	.	-1	-1	.	0
chr16	50429000	50429600	149726_E11	Peak_181420	.	-1	-1	.	0
chr16	50429600	50431600	149727_E8	Peak_181421	chr16	50430337	50430564	27370	227
chr16	50431600	50433000	149728_E7	Peak_181422	chr16	50432155	50433014	27372	845
chr16	50433000	50433200	149729_E12	Peak_181423	chr16	50432155	50433014	27372	14
chr16	50433200	50437000	149730_E1	Peak_181424	.	-1	-1	.	0
chr16	50437000	50438200	149731_E3	Peak_181425	.	-1	-1	.	0
chr16	50438200	50456000	149732_E1	Peak_181426	.	-1	-1	.	0
chr16	50456000	50458800	149733_E2	Peak_181427	.	-1	-1	.	0
chr16	50458800	50459600	149734_E3	Peak_181428	.	-1	-1	.	0
chr16	50459600	50499000	149735_E2	Peak_181429	.	-1	-1	.	0
chr16	50499000	50499400	149736_E12	Peak_181430	.	-1	-1	.	0
chr16	50499400	50522000	149737_E2	Peak_181431	.	-1	-1	.	0
chr16	50522000	50528200	149738_E1	Peak_181432	.	-1	-1	.	0
chr16	50528200	50528400	149739_E12	Peak_181433	.	-1	-1	.	0
chr16	50528400	50528800	149740_E8	Peak_181434	chr16	50528622	50529530	27373	178
chr16	50528800	50529000	149741_E7	Peak_181435	chr16	50528622	50529530	27373	200
chr16	50529000	50529200	149742_E5	Peak_181436	chr16	50528622	50529530	27373	200
chr16	50529200	50529400	149743_E7	Peak_181437	chr16	50528622	50529530	27373	200
chr16	50529400	50530000	149744_E8	Peak_181438	chr16	50528622	50529530	27373	130
chr16	50530000	50530400	149745_E7	Peak_181439	chr16	50529969	50530541	27374	400
chr16	50530400	50530600	149746_E5	Peak_181440	chr16	50529969	50530541	27374	141
chr16	50530600	50530800	149747_E10	Peak_181441	.	-1	-1	.	0
chr16	50530800	50668600	149748_E2	Peak_181442	.	-1	-1	.	0
chr16	50668600	50669000	149749_E3	Peak_181443	.	-1	-1	.	0
chr16	50669000	50698400	149750_E2	Peak_181444	.	-1	-1	.	0
chr16	50698400	50698800	149751_E3	Peak_181445	.	-1	-1	.	0
chr16	50698800	50730600	149752_E2	Peak_181446	.	-1	-1	.	0
chr16	50730600	50732200	149753_E1	Peak_181447	chr16	50732110	50733174	27375	90
chr16	50732200	50732400	149754_E12	Peak_181448	chr16	50732110	50733174	27375	200
chr16	50732400	50732800	149755_E7	Peak_181449	chr16	50732110	50733174	27375	400
chr16	50732800	50733000	149756_E5	Peak_181450	chr16	50732110	50733174	27375	200
chr16	50733000	50733200	149757_E7	Peak_181451	chr16	50732110	50733174	27375	174
chr16	50733200	50733400	149758_E5	Peak_181452	.	-1	-1	.	0
chr16	50733400	50736000	149759_E13	Peak_181453	.	-1	-1	.	0
chr16	50736000	50736200	149760_E11	Peak_181454	.	-1	-1	.	0
chr16	50736200	50736600	149761_E8	Peak_181455	.	-1	-1	.	0
chr16	50736600	50737200	149762_E7	Peak_181456	chr16	50736666	50737203	27376	534
chr16	50737200	50737400	149763_E8	Peak_181457	chr16	50737344	50737897	27377	56
chr16	50737400	50737600	149764_E7	Peak_181458	chr16	50737344	50737897	27377	200
chr16	50737600	50737800	149765_E5	Peak_181459	chr16	50737344	50737897	27377	200
chr16	50737800	50738400	149766_E13	Peak_181460	chr16	50737344	50737897	27377	97
chr16	50738400	50739000	149767_E11	Peak_181461	.	-1	-1	.	0
chr16	50739000	50747400	149768_E13	Peak_181462	.	-1	-1	.	0
chr16	50747400	50750800	149769_E2	Peak_181463	.	-1	-1	.	0
chr16	50750800	50751200	149770_E13	Peak_181464	.	-1	-1	.	0
chr16	50751200	50751600	149771_E2	Peak_181465	.	-1	-1	.	0
chr16	50751600	50752000	149772_E12	Peak_181466	.	-1	-1	.	0
chr16	50752000	50752200	149773_E10	Peak_181467	.	-1	-1	.	0
chr16	50752200	50752800	149774_E5	Peak_181468	chr16	50752240	50752678	27378	438
chr16	50752800	50753800	149775_E10	Peak_181469	.	-1	-1	.	0
chr16	50753800	50754000	149776_E5	Peak_181470	chr16	50753804	50753979	27379	175
chr16	50754000	50763200	149777_E13	Peak_181471	.	-1	-1	.	0
chr16	50763200	50763800	149778_E11	Peak_181472	.	-1	-1	.	0
chr16	50763800	50764200	149779_E9	Peak_181473	.	-1	-1	.	0
chr16	50764200	50764400	149780_E11	Peak_181474	.	-1	-1	.	0
chr16	50764400	50764600	149781_E8	Peak_181475	.	-1	-1	.	0
chr16	50764600	50764800	149782_E9	Peak_181476	.	-1	-1	.	0
chr16	50764800	50765000	149783_E11	Peak_181477	.	-1	-1	.	0
chr16	50765000	50818400	149784_E2	Peak_181478	.	-1	-1	.	0
chr16	50818400	50836800	149785_E1	Peak_181479	.	-1	-1	.	0
chr16	50836800	50890600	149786_E2	Peak_181480	chr16	50841902	50842109	27380	207
chr16	50890600	50891200	149787_E3	Peak_181481	.	-1	-1	.	0
chr16	50891200	50938200	149788_E2	Peak_181482	.	-1	-1	.	0
chr16	50938200	50940800	149789_E1	Peak_181483	.	-1	-1	.	0
chr16	50940800	50951400	149790_E2	Peak_181484	.	-1	-1	.	0
chr16	50951400	50952000	149791_E3	Peak_181485	.	-1	-1	.	0
chr16	50952000	51000800	149792_E2	Peak_181486	.	-1	-1	.	0
chr16	51000800	51002000	149793_E3	Peak_181487	.	-1	-1	.	0
chr16	51002000	51112800	149794_E2	Peak_181488	.	-1	-1	.	0
chr16	51112800	51114000	149795_E3	Peak_181489	.	-1	-1	.	0
chr16	51114000	51139200	149796_E2	Peak_181490	.	-1	-1	.	0
chr16	51139200	51139800	149797_E3	Peak_181491	.	-1	-1	.	0
chr16	51139800	51209400	149798_E2	Peak_181492	.	-1	-1	.	0
chr16	51209400	51210000	149799_E3	Peak_181493	.	-1	-1	.	0
chr16	51210000	51219600	149800_E2	Peak_181494	.	-1	-1	.	0
chr16	51219600	51220200	149801_E3	Peak_181495	.	-1	-1	.	0
chr16	51220200	51444800	149802_E2	Peak_181496	.	-1	-1	.	0
chr16	51444800	51446800	149803_E1	Peak_181497	.	-1	-1	.	0
chr16	51446800	51447200	149804_E12	Peak_181498	.	-1	-1	.	0
chr16	51447200	51448200	149805_E1	Peak_181499	.	-1	-1	.	0
chr16	51448200	51458600	149806_E2	Peak_181500	.	-1	-1	.	0
chr16	51458600	51459000	149807_E3	Peak_181501	.	-1	-1	.	0
chr16	51459000	51480600	149808_E2	Peak_181502	.	-1	-1	.	0
chr16	51480600	51481000	149809_E3	Peak_181503	.	-1	-1	.	0
chr16	51481000	51525400	149810_E2	Peak_181504	.	-1	-1	.	0
chr16	51525400	51527400	149811_E1	Peak_181505	.	-1	-1	.	0
chr16	51527400	51587200	149812_E2	Peak_181506	.	-1	-1	.	0
chr16	51587200	51589400	149813_E1	Peak_181507	.	-1	-1	.	0
chr16	51589400	51668000	149814_E2	Peak_181508	.	-1	-1	.	0
chr16	51668000	51668600	149815_E3	Peak_181509	.	-1	-1	.	0
chr16	51668600	51681200	149816_E2	Peak_181510	.	-1	-1	.	0
chr16	51681200	51683000	149817_E1	Peak_181511	.	-1	-1	.	0
chr16	51683000	51771000	149818_E2	Peak_181512	.	-1	-1	.	0
chr16	51771000	51771600	149819_E3	Peak_181513	.	-1	-1	.	0
chr16	51771600	51775000	149820_E1	Peak_181514	.	-1	-1	.	0
chr16	51775000	51784800	149821_E2	Peak_181515	.	-1	-1	.	0
chr16	51784800	51785800	149822_E12	Peak_181516	.	-1	-1	.	0
chr16	51785800	51833200	149823_E2	Peak_181517	.	-1	-1	.	0
chr16	51833200	51833400	149824_E3	Peak_181518	.	-1	-1	.	0
chr16	51833400	51887600	149825_E2	Peak_181519	.	-1	-1	.	0
chr16	51887600	51888000	149826_E12	Peak_181520	.	-1	-1	.	0
chr16	51888000	51942600	149827_E2	Peak_181521	.	-1	-1	.	0
chr16	51942600	51943200	149828_E12	Peak_181522	.	-1	-1	.	0
chr16	51943200	51986800	149829_E2	Peak_181523	.	-1	-1	.	0
chr16	51986800	51989200	149830_E13	Peak_181524	.	-1	-1	.	0
chr16	51989200	51989600	149831_E10	Peak_181525	.	-1	-1	.	0
chr16	51989600	52012800	149832_E2	Peak_181526	.	-1	-1	.	0
chr16	52012800	52016800	149833_E11	Peak_181527	chr16	52014627	52014832	27381	205
chr16	52016800	52021000	149834_E13	Peak_181528	.	-1	-1	.	0
chr16	52021000	52022000	149835_E2	Peak_181529	.	-1	-1	.	0
chr16	52022000	52023600	149836_E13	Peak_181530	.	-1	-1	.	0
chr16	52023600	52023800	149837_E2	Peak_181531	.	-1	-1	.	0
chr16	52023800	52030800	149838_E1	Peak_181532	.	-1	-1	.	0
chr16	52030800	52031000	149839_E12	Peak_181533	.	-1	-1	.	0
chr16	52031000	52032400	149840_E7	Peak_181534	chr16	52031037	52032418	27382	1363
chr16	52032400	52033000	149841_E8	Peak_181535	chr16	52031037	52032418	27382	18
chr16	52033000	52033200	149842_E11	Peak_181536	.	-1	-1	.	0
chr16	52033200	52038600	149843_E13	Peak_181537	.	-1	-1	.	0
chr16	52038600	52039600	149844_E11	Peak_181538	.	-1	-1	.	0
chr16	52039600	52042800	149845_E13	Peak_181539	.	-1	-1	.	0
chr16	52042800	52043600	149846_E11	Peak_181540	.	-1	-1	.	0
chr16	52043600	52043800	149847_E9	Peak_181541	.	-1	-1	.	0
chr16	52043800	52044400	149848_E8	Peak_181542	chr16	52044025	52044256	27383	231
chr16	52044400	52045200	149849_E11	Peak_181543	.	-1	-1	.	0
chr16	52045200	52047400	149850_E13	Peak_181544	.	-1	-1	.	0
chr16	52047400	52051600	149851_E14	Peak_181545	.	-1	-1	.	0
chr16	52051600	52054600	149852_E13	Peak_181546	.	-1	-1	.	0
chr16	52054600	52055000	149853_E11	Peak_181547	.	-1	-1	.	0
chr16	52055000	52055200	149854_E9	Peak_181548	.	-1	-1	.	0
chr16	52055200	52055600	149855_E11	Peak_181549	.	-1	-1	.	0
chr16	52055600	52056200	149856_E9	Peak_181550	.	-1	-1	.	0
chr16	52056200	52056400	149857_E10	Peak_181551	.	-1	-1	.	0
chr16	52056400	52056600	149858_E9	Peak_181552	.	-1	-1	.	0
chr16	52056600	52057600	149859_E11	Peak_181553	.	-1	-1	.	0
chr16	52057600	52059600	149860_E13	Peak_181554	.	-1	-1	.	0
chr16	52059600	52059800	149861_E11	Peak_181555	.	-1	-1	.	0
chr16	52059800	52060200	149862_E9	Peak_181556	.	-1	-1	.	0
chr16	52060200	52060400	149863_E8	Peak_181557	chr16	52060365	52060852	27384	35
chr16	52060400	52060800	149864_E7	Peak_181558	chr16	52060365	52060852	27384	400
chr16	52060800	52061000	149865_E8	Peak_181559	chr16	52060365	52060852	27384	52
chr16	52061000	52061200	149866_E9	Peak_181560	chr16	52061143	52062459	27385	57
chr16	52061200	52062200	149867_E6	Peak_181561	chr16	52061143	52062459	27385	1000
chr16	52062200	52062600	149868_E11	Peak_181562	chr16	52061143	52062459	27385	259
chr16	52062600	52064400	149869_E13	Peak_181563	.	-1	-1	.	0
chr16	52064400	52065600	149870_E10	Peak_181564	chr16	52064935	52065173	27386	238
chr16	52065600	52071200	149871_E13	Peak_181565	.	-1	-1	.	0
chr16	52071200	52071600	149872_E11	Peak_181566	.	-1	-1	.	0
chr16	52071600	52071800	149873_E9	Peak_181567	.	-1	-1	.	0
chr16	52071800	52072200	149874_E6	Peak_181568	chr16	52071840	52072417	27387	360
chr16	52072200	52072600	149875_E9	Peak_181569	chr16	52071840	52072417	27387	217
chr16	52072600	52072800	149876_E11	Peak_181570	.	-1	-1	.	0
chr16	52072800	52077800	149877_E13	Peak_181571	.	-1	-1	.	0
chr16	52077800	52078000	149878_E11	Peak_181572	.	-1	-1	.	0
chr16	52078000	52078400	149879_E6	Peak_181573	chr16	52078028	52078292	27388	264
chr16	52078400	52078800	149880_E9	Peak_181574	.	-1	-1	.	0
chr16	52078800	52079800	149881_E6	Peak_181575	chr16	52078839	52079944	27389	961
chr16	52079800	52080400	149882_E9	Peak_181576	chr16	52078839	52079944	27389	144
chr16	52080400	52081200	149883_E11	Peak_181577	.	-1	-1	.	0
chr16	52081200	52081400	149884_E6	Peak_181578	chr16	52081221	52081398	27390	177
chr16	52081400	52082000	149885_E9	Peak_181579	.	-1	-1	.	0
chr16	52082000	52082200	149886_E6	Peak_181580	.	-1	-1	.	0
chr16	52082200	52082600	149887_E9	Peak_181581	.	-1	-1	.	0
chr16	52082600	52083000	149888_E10	Peak_181582	.	-1	-1	.	0
chr16	52083000	52088800	149889_E13	Peak_181583	.	-1	-1	.	0
chr16	52088800	52089800	149890_E11	Peak_181584	.	-1	-1	.	0
chr16	52089800	52093200	149891_E13	Peak_181585	.	-1	-1	.	0
chr16	52093200	52094000	149892_E11	Peak_181586	.	-1	-1	.	0
chr16	52094000	52094800	149893_E9	Peak_181587	.	-1	-1	.	0
chr16	52094800	52095000	149894_E10	Peak_181588	chr16	52094970	52095120	27391	30
chr16	52095000	52095200	149895_E5	Peak_181589	chr16	52094970	52095120	27391	120
chr16	52095200	52113000	149896_E13	Peak_181590	.	-1	-1	.	0
chr16	52113000	52113400	149897_E14	Peak_181591	.	-1	-1	.	0
chr16	52113400	52119200	149898_E13	Peak_181592	.	-1	-1	.	0
chr16	52119200	52119800	149899_E11	Peak_181593	.	-1	-1	.	0
chr16	52119800	52128400	149900_E13	Peak_181594	.	-1	-1	.	0
chr16	52128400	52128600	149901_E9	Peak_181595	.	-1	-1	.	0
chr16	52128600	52129200	149902_E6	Peak_181596	chr16	52128617	52128895	27392	278
chr16	52129200	52129400	149903_E9	Peak_181597	.	-1	-1	.	0
chr16	52129400	52129800	149904_E6	Peak_181598	chr16	52129515	52129834	27393	285
chr16	52129800	52130200	149905_E9	Peak_181599	chr16	52129515	52129834	27393	34
chr16	52130200	52132200	149906_E13	Peak_181600	.	-1	-1	.	0
chr16	52132200	52133600	149907_E11	Peak_181601	.	-1	-1	.	0
chr16	52133600	52136200	149908_E13	Peak_181602	.	-1	-1	.	0
chr16	52136200	52137800	149909_E14	Peak_181603	.	-1	-1	.	0
chr16	52137800	52141000	149910_E13	Peak_181604	.	-1	-1	.	0
chr16	52141000	52144200	149911_E14	Peak_181605	.	-1	-1	.	0
chr16	52144200	52144600	149912_E13	Peak_181606	.	-1	-1	.	0
chr16	52144600	52146200	149913_E11	Peak_181607	chr16	52145853	52145997	27394	144
chr16	52146200	52147400	149914_E13	Peak_181608	.	-1	-1	.	0
chr16	52147400	52149000	149915_E14	Peak_181609	.	-1	-1	.	0
chr16	52149000	52149800	149916_E13	Peak_181610	.	-1	-1	.	0
chr16	52149800	52152400	149917_E14	Peak_181611	.	-1	-1	.	0
chr16	52152400	52153200	149918_E13	Peak_181612	.	-1	-1	.	0
chr16	52153200	52158200	149919_E14	Peak_181613	.	-1	-1	.	0
chr16	52158200	52163400	149920_E13	Peak_181614	.	-1	-1	.	0
chr16	52163400	52168000	149921_E14	Peak_181615	.	-1	-1	.	0
chr16	52168000	52169600	149922_E13	Peak_181616	.	-1	-1	.	0
chr16	52169600	52171800	149923_E14	Peak_181617	.	-1	-1	.	0
chr16	52171800	52173400	149924_E13	Peak_181618	.	-1	-1	.	0
chr16	52173400	52178400	149925_E14	Peak_181619	.	-1	-1	.	0
chr16	52178400	52183400	149926_E13	Peak_181620	.	-1	-1	.	0
chr16	52183400	52184400	149927_E14	Peak_181621	.	-1	-1	.	0
chr16	52184400	52186400	149928_E13	Peak_181622	.	-1	-1	.	0
chr16	52186400	52188200	149929_E14	Peak_181623	.	-1	-1	.	0
chr16	52188200	52190600	149930_E13	Peak_181624	.	-1	-1	.	0
chr16	52190600	52191000	149931_E11	Peak_181625	.	-1	-1	.	0
chr16	52191000	52194400	149932_E13	Peak_181626	.	-1	-1	.	0
chr16	52194400	52198800	149933_E14	Peak_181627	.	-1	-1	.	0
chr16	52198800	52204600	149934_E13	Peak_181628	.	-1	-1	.	0
chr16	52204600	52207200	149935_E14	Peak_181629	.	-1	-1	.	0
chr16	52207200	52209400	149936_E13	Peak_181630	.	-1	-1	.	0
chr16	52209400	52218000	149937_E2	Peak_181631	.	-1	-1	.	0
chr16	52218000	52226000	149938_E13	Peak_181632	chr16	52219262	52219380	27395	118
chr16	52226000	52226600	149939_E11	Peak_181633	.	-1	-1	.	0
chr16	52226600	52242400	149940_E13	Peak_181634	.	-1	-1	.	0
chr16	52242400	52242800	149941_E11	Peak_181635	.	-1	-1	.	0
chr16	52242800	52249000	149942_E13	Peak_181636	.	-1	-1	.	0
chr16	52249000	52249200	149943_E14	Peak_181637	.	-1	-1	.	0
chr16	52249200	52249400	149944_E9	Peak_181638	.	-1	-1	.	0
chr16	52249400	52249600	149945_E6	Peak_181639	.	-1	-1	.	0
chr16	52249600	52249800	149946_E9	Peak_181640	.	-1	-1	.	0
chr16	52249800	52250200	149947_E6	Peak_181641	.	-1	-1	.	0
chr16	52250200	52250400	149948_E9	Peak_181642	.	-1	-1	.	0
chr16	52250400	52250600	149949_E6	Peak_181643	chr16	52250426	52250579	27396	153
chr16	52250600	52251200	149950_E9	Peak_181644	.	-1	-1	.	0
chr16	52251200	52251400	149951_E6	Peak_181645	.	-1	-1	.	0
chr16	52251400	52252200	149952_E9	Peak_181646	.	-1	-1	.	0
chr16	52252200	52253600	149953_E14	Peak_181647	.	-1	-1	.	0
chr16	52253600	52254000	149954_E10	Peak_181648	.	-1	-1	.	0
chr16	52254000	52254200	149955_E9	Peak_181649	.	-1	-1	.	0
chr16	52254200	52257400	149956_E14	Peak_181650	.	-1	-1	.	0
chr16	52257400	52261800	149957_E13	Peak_181651	.	-1	-1	.	0
chr16	52261800	52262000	149958_E14	Peak_181652	.	-1	-1	.	0
chr16	52262000	52262200	149959_E13	Peak_181653	.	-1	-1	.	0
chr16	52262200	52263000	149960_E11	Peak_181654	.	-1	-1	.	0
chr16	52263000	52263400	149961_E9	Peak_181655	.	-1	-1	.	0
chr16	52263400	52264800	149962_E14	Peak_181656	.	-1	-1	.	0
chr16	52264800	52266800	149963_E10	Peak_181657	.	-1	-1	.	0
chr16	52266800	52267200	149964_E9	Peak_181658	chr16	52267148	52267717	27397	52
chr16	52267200	52267800	149965_E6	Peak_181659	chr16	52267148	52267717	27397	517
chr16	52267800	52268600	149966_E9	Peak_181660	.	-1	-1	.	0
chr16	52268600	52276200	149967_E14	Peak_181661	.	-1	-1	.	0
chr16	52276200	52276800	149968_E13	Peak_181662	.	-1	-1	.	0
chr16	52276800	52277000	149969_E14	Peak_181663	.	-1	-1	.	0
chr16	52277000	52287800	149970_E13	Peak_181664	.	-1	-1	.	0
chr16	52287800	52296200	149971_E14	Peak_181665	.	-1	-1	.	0
chr16	52296200	52297000	149972_E11	Peak_181666	.	-1	-1	.	0
chr16	52297000	52311000	149973_E13	Peak_181667	.	-1	-1	.	0
chr16	52311000	52311200	149974_E10	Peak_181668	.	-1	-1	.	0
chr16	52311200	52311600	149975_E6	Peak_181669	chr16	52311310	52311561	27398	251
chr16	52311600	52312200	149976_E9	Peak_181670	.	-1	-1	.	0
chr16	52312200	52313200	149977_E10	Peak_181671	.	-1	-1	.	0
chr16	52313200	52321600	149978_E13	Peak_181672	.	-1	-1	.	0
chr16	52321600	52321800	149979_E11	Peak_181673	.	-1	-1	.	0
chr16	52321800	52322200	149980_E10	Peak_181674	.	-1	-1	.	0
chr16	52322200	52322600	149981_E13	Peak_181675	.	-1	-1	.	0
chr16	52322600	52323200	149982_E11	Peak_181676	.	-1	-1	.	0
chr16	52323200	52324600	149983_E10	Peak_181677	.	-1	-1	.	0
chr16	52324600	52325200	149984_E9	Peak_181678	.	-1	-1	.	0
chr16	52325200	52325400	149985_E6	Peak_181679	.	-1	-1	.	0
chr16	52325400	52325800	149986_E9	Peak_181680	.	-1	-1	.	0
chr16	52325800	52328400	149987_E10	Peak_181681	.	-1	-1	.	0
chr16	52328400	52329200	149988_E9	Peak_181682	.	-1	-1	.	0
chr16	52329200	52329400	149989_E6	Peak_181683	.	-1	-1	.	0
chr16	52329400	52329600	149990_E9	Peak_181684	chr16	52329546	52329876	27399	54
chr16	52329600	52330000	149991_E6	Peak_181685	chr16	52329546	52329876	27399	276
chr16	52330000	52330400	149992_E9	Peak_181686	.	-1	-1	.	0
chr16	52330400	52331600	149993_E10	Peak_181687	.	-1	-1	.	0
chr16	52331600	52333000	149994_E9	Peak_181688	chr16	52332966	52333413	27400	34
chr16	52333000	52333200	149995_E6	Peak_181689	chr16	52332966	52333413	27400	200
chr16	52333200	52333600	149996_E9	Peak_181690	chr16	52332966	52333413	27400	213
chr16	52333600	52334800	149997_E6	Peak_181691	chr16	52333594	52334790	27401	1190
chr16	52334800	52335200	149998_E9	Peak_181692	chr16	52335166	52335393	27402	34
chr16	52335200	52335400	149999_E6	Peak_181693	chr16	52335166	52335393	27402	193
chr16	52335400	52336400	150000_E9	Peak_181694	.	-1	-1	.	0
chr16	52336400	52337200	150001_E10	Peak_181695	.	-1	-1	.	0
chr16	52337200	52339600	150002_E13	Peak_181696	.	-1	-1	.	0
chr16	52339600	52342000	150003_E10	Peak_181697	.	-1	-1	.	0
chr16	52342000	52342800	150004_E13	Peak_181698	.	-1	-1	.	0
chr16	52342800	52343600	150005_E10	Peak_181699	.	-1	-1	.	0
chr16	52343600	52344600	150006_E9	Peak_181700	.	-1	-1	.	0
chr16	52344600	52344800	150007_E10	Peak_181701	.	-1	-1	.	0
chr16	52344800	52350000	150008_E13	Peak_181702	.	-1	-1	.	0
chr16	52350000	52350800	150009_E11	Peak_181703	chr16	52350040	52350355	27403	315
chr16	52350800	52368200	150010_E13	Peak_181704	.	-1	-1	.	0
chr16	52368200	52368400	150011_E10	Peak_181705	.	-1	-1	.	0
chr16	52368400	52368600	150012_E9	Peak_181706	.	-1	-1	.	0
chr16	52368600	52369000	150013_E10	Peak_181707	.	-1	-1	.	0
chr16	52369000	52370800	150014_E13	Peak_181708	.	-1	-1	.	0
chr16	52370800	52371800	150015_E11	Peak_181709	.	-1	-1	.	0
chr16	52371800	52372200	150016_E9	Peak_181710	.	-1	-1	.	0
chr16	52372200	52372400	150017_E6	Peak_181711	.	-1	-1	.	0
chr16	52372400	52372800	150018_E9	Peak_181712	.	-1	-1	.	0
chr16	52372800	52374200	150019_E13	Peak_181713	.	-1	-1	.	0
chr16	52374200	52374600	150020_E11	Peak_181714	.	-1	-1	.	0
chr16	52374600	52375400	150021_E9	Peak_181715	chr16	52375365	52375483	27404	35
chr16	52375400	52375600	150022_E6	Peak_181716	chr16	52375365	52375483	27404	83
chr16	52375600	52375800	150023_E9	Peak_181717	.	-1	-1	.	0
chr16	52375800	52377600	150024_E10	Peak_181718	.	-1	-1	.	0
chr16	52377600	52378200	150025_E13	Peak_181719	.	-1	-1	.	0
chr16	52378200	52378600	150026_E11	Peak_181720	.	-1	-1	.	0
chr16	52378600	52380200	150027_E13	Peak_181721	.	-1	-1	.	0
chr16	52380200	52380600	150028_E11	Peak_181722	.	-1	-1	.	0
chr16	52380600	52383400	150029_E13	Peak_181723	.	-1	-1	.	0
chr16	52383400	52384800	150030_E11	Peak_181724	.	-1	-1	.	0
chr16	52384800	52400800	150031_E13	Peak_181725	.	-1	-1	.	0
chr16	52400800	52401200	150032_E11	Peak_181726	.	-1	-1	.	0
chr16	52401200	52404000	150033_E13	Peak_181727	.	-1	-1	.	0
chr16	52404000	52404800	150034_E11	Peak_181728	.	-1	-1	.	0
chr16	52404800	52416000	150035_E13	Peak_181729	.	-1	-1	.	0
chr16	52416000	52416800	150036_E10	Peak_181730	.	-1	-1	.	0
chr16	52416800	52418200	150037_E9	Peak_181731	.	-1	-1	.	0
chr16	52418200	52418400	150038_E6	Peak_181732	chr16	52418249	52418405	27405	151
chr16	52418400	52419200	150039_E9	Peak_181733	chr16	52418249	52418405	27405	5
chr16	52419200	52420000	150040_E10	Peak_181734	.	-1	-1	.	0
chr16	52420000	52428400	150041_E13	Peak_181735	.	-1	-1	.	0
chr16	52428400	52428600	150042_E9	Peak_181736	.	-1	-1	.	0
chr16	52428600	52429000	150043_E6	Peak_181737	chr16	52428677	52429038	27406	323
chr16	52429000	52429400	150044_E9	Peak_181738	chr16	52428677	52429038	27406	38
chr16	52429400	52430600	150045_E10	Peak_181739	.	-1	-1	.	0
chr16	52430600	52434800	150046_E13	Peak_181740	.	-1	-1	.	0
chr16	52434800	52435600	150047_E11	Peak_181741	.	-1	-1	.	0
chr16	52435600	52435800	150048_E9	Peak_181742	.	-1	-1	.	0
chr16	52435800	52437800	150049_E10	Peak_181743	.	-1	-1	.	0
chr16	52437800	52438400	150050_E9	Peak_181744	chr16	52438380	52438947	27407	20
chr16	52438400	52439800	150051_E7	Peak_181745	chr16	52438380	52438947	27407	547
chr16	52439800	52440600	150052_E9	Peak_181746	.	-1	-1	.	0
chr16	52440600	52441600	150053_E10	Peak_181747	.	-1	-1	.	0
chr16	52441600	52441800	150054_E11	Peak_181748	.	-1	-1	.	0
chr16	52441800	52443200	150055_E13	Peak_181749	.	-1	-1	.	0
chr16	52443200	52444000	150056_E11	Peak_181750	.	-1	-1	.	0
chr16	52444000	52445000	150057_E9	Peak_181751	.	-1	-1	.	0
chr16	52445000	52445800	150058_E10	Peak_181752	.	-1	-1	.	0
chr16	52445800	52446800	150059_E13	Peak_181753	.	-1	-1	.	0
chr16	52446800	52448200	150060_E11	Peak_181754	.	-1	-1	.	0
chr16	52448200	52448600	150061_E9	Peak_181755	.	-1	-1	.	0
chr16	52448600	52450000	150062_E10	Peak_181756	.	-1	-1	.	0
chr16	52450000	52450200	150063_E11	Peak_181757	.	-1	-1	.	0
chr16	52450200	52450400	150064_E8	Peak_181758	.	-1	-1	.	0
chr16	52450400	52451200	150065_E7	Peak_181759	chr16	52450411	52451186	27409	775
chr16	52451200	52452000	150066_E8	Peak_181760	.	-1	-1	.	0
chr16	52452000	52453200	150067_E7	Peak_181761	.	-1	-1	.	0
chr16	52453200	52453400	150068_E5	Peak_181762	.	-1	-1	.	0
chr16	52453400	52454400	150069_E7	Peak_181763	chr16	52454240	52454580	27411	160
chr16	52454400	52454600	150070_E8	Peak_181764	chr16	52454240	52454580	27411	180
chr16	52454600	52455000	150071_E12	Peak_181765	.	-1	-1	.	0
chr16	52455000	52477600	150072_E2	Peak_181766	.	-1	-1	.	0
chr16	52477600	52478200	150073_E12	Peak_181767	.	-1	-1	.	0
chr16	52478200	52560200	150074_E2	Peak_181768	.	-1	-1	.	0
chr16	52560200	52560400	150075_E11	Peak_181769	.	-1	-1	.	0
chr16	52560400	52560600	150076_E9	Peak_181770	chr16	52560594	52560791	27412	6
chr16	52560600	52560800	150077_E6	Peak_181771	chr16	52560594	52560791	27412	191
chr16	52560800	52561400	150078_E10	Peak_181772	.	-1	-1	.	0
chr16	52561400	52594000	150079_E2	Peak_181773	.	-1	-1	.	0
chr16	52594000	52594400	150080_E3	Peak_181774	.	-1	-1	.	0
chr16	52594400	52654600	150081_E2	Peak_181775	.	-1	-1	.	0
chr16	52654600	52655200	150082_E12	Peak_181776	.	-1	-1	.	0
chr16	52655200	52675400	150083_E2	Peak_181777	.	-1	-1	.	0
chr16	52675400	52676800	150084_E12	Peak_181778	chr16	52676020	52676246	27413	226
chr16	52676800	52687800	150085_E2	Peak_181779	.	-1	-1	.	0
chr16	52687800	52688000	150086_E12	Peak_181780	.	-1	-1	.	0
chr16	52688000	52689200	150087_E1	Peak_181781	.	-1	-1	.	0
chr16	52689200	52690400	150088_E12	Peak_181782	.	-1	-1	.	0
chr16	52690400	52697600	150089_E1	Peak_181783	.	-1	-1	.	0
chr16	52697600	52704600	150090_E13	Peak_181784	.	-1	-1	.	0
chr16	52704600	52707200	150091_E2	Peak_181785	.	-1	-1	.	0
chr16	52707200	52707600	150092_E3	Peak_181786	.	-1	-1	.	0
chr16	52707600	52737000	150093_E2	Peak_181787	.	-1	-1	.	0
chr16	52737000	52737600	150094_E3	Peak_181788	.	-1	-1	.	0
chr16	52737600	52835000	150095_E2	Peak_181789	.	-1	-1	.	0
chr16	52835000	52835600	150096_E12	Peak_181790	.	-1	-1	.	0
chr16	52835600	53093800	150097_E2	Peak_181791	.	-1	-1	.	0
chr16	53093800	53094000	150098_E3	Peak_181792	.	-1	-1	.	0
chr16	53094000	53251800	150099_E2	Peak_181793	.	-1	-1	.	0
chr16	53251800	53254000	150100_E1	Peak_181794	.	-1	-1	.	0
chr16	53254000	53254200	150101_E12	Peak_181795	.	-1	-1	.	0
chr16	53254200	53257200	150102_E2	Peak_181796	.	-1	-1	.	0
chr16	53257200	53258200	150103_E3	Peak_181797	.	-1	-1	.	0
chr16	53258200	53284200	150104_E2	Peak_181798	.	-1	-1	.	0
chr16	53284200	53288200	150105_E1	Peak_181799	.	-1	-1	.	0
chr16	53288200	53311200	150106_E2	Peak_181800	.	-1	-1	.	0
chr16	53311200	53312000	150107_E3	Peak_181801	.	-1	-1	.	0
chr16	53312000	53590600	150108_E2	Peak_181802	.	-1	-1	.	0
chr16	53590600	53591200	150109_E3	Peak_181803	.	-1	-1	.	0
chr16	53591200	53814200	150110_E2	Peak_181804	.	-1	-1	.	0
chr16	53814200	53814800	150111_E3	Peak_181805	.	-1	-1	.	0
chr16	53814800	53901600	150112_E2	Peak_181806	.	-1	-1	.	0
chr16	53901600	53902800	150113_E3	Peak_181807	.	-1	-1	.	0
chr16	53902800	54412800	150114_E2	Peak_181808	.	-1	-1	.	0
chr16	54412800	54413000	150115_E3	Peak_181809	.	-1	-1	.	0
chr16	54413000	54413400	150116_E2	Peak_181810	.	-1	-1	.	0
chr16	54413400	54414200	150117_E3	Peak_181811	.	-1	-1	.	0
chr16	54414200	54512800	150118_E2	Peak_181812	.	-1	-1	.	0
chr16	54512800	54513000	150119_E3	Peak_181813	.	-1	-1	.	0
chr16	54513000	54568400	150120_E2	Peak_181814	.	-1	-1	.	0
chr16	54568400	54568800	150121_E3	Peak_181815	.	-1	-1	.	0
chr16	54568800	54664800	150122_E2	Peak_181816	.	-1	-1	.	0
chr16	54664800	54667200	150123_E1	Peak_181817	.	-1	-1	.	0
chr16	54667200	54703800	150124_E2	Peak_181818	.	-1	-1	.	0
chr16	54703800	54704400	150125_E12	Peak_181819	.	-1	-1	.	0
chr16	54704400	54891400	150126_E2	Peak_181820	.	-1	-1	.	0
chr16	54891400	54892400	150127_E3	Peak_181821	.	-1	-1	.	0
chr16	54892400	54901200	150128_E2	Peak_181822	.	-1	-1	.	0
chr16	54901200	54901600	150129_E13	Peak_181823	chr16	54901538	54901932	27414	62
chr16	54901600	54902000	150130_E5	Peak_181824	chr16	54901538	54901932	27414	332
chr16	54902000	54903200	150131_E10	Peak_181825	chr16	54903097	54903416	27415	103
chr16	54903200	54903400	150132_E6	Peak_181826	chr16	54903097	54903416	27415	200
chr16	54903400	54903800	150133_E9	Peak_181827	chr16	54903097	54903416	27415	16
chr16	54903800	54919200	150134_E13	Peak_181828	.	-1	-1	.	0
chr16	54919200	54919400	150135_E11	Peak_181829	.	-1	-1	.	0
chr16	54919400	54921200	150136_E13	Peak_181830	.	-1	-1	.	0
chr16	54921200	55062200	150137_E2	Peak_181831	.	-1	-1	.	0
chr16	55062200	55063000	150138_E3	Peak_181832	.	-1	-1	.	0
chr16	55063000	55138000	150139_E2	Peak_181833	.	-1	-1	.	0
chr16	55138000	55138200	150140_E3	Peak_181834	.	-1	-1	.	0
chr16	55138200	55142200	150141_E2	Peak_181835	.	-1	-1	.	0
chr16	55142200	55142400	150142_E3	Peak_181836	.	-1	-1	.	0
chr16	55142400	55333400	150143_E2	Peak_181837	.	-1	-1	.	0
chr16	55333400	55333800	150144_E3	Peak_181838	.	-1	-1	.	0
chr16	55333800	55364200	150145_E2	Peak_181839	.	-1	-1	.	0
chr16	55364200	55364800	150146_E3	Peak_181840	.	-1	-1	.	0
chr16	55364800	55412800	150147_E2	Peak_181841	.	-1	-1	.	0
chr16	55412800	55413000	150148_E3	Peak_181842	.	-1	-1	.	0
chr16	55413000	55462200	150149_E2	Peak_181843	.	-1	-1	.	0
chr16	55462200	55468800	150150_E1	Peak_181844	.	-1	-1	.	0
chr16	55468800	55469400	150151_E12	Peak_181845	.	-1	-1	.	0
chr16	55469400	55493800	150152_E2	Peak_181846	.	-1	-1	.	0
chr16	55493800	55496200	150153_E1	Peak_181847	.	-1	-1	.	0
chr16	55496200	55496400	150154_E12	Peak_181848	.	-1	-1	.	0
chr16	55496400	55496600	150155_E1	Peak_181849	.	-1	-1	.	0
chr16	55496600	55520000	150156_E2	Peak_181850	.	-1	-1	.	0
chr16	55520000	55523400	150157_E13	Peak_181851	.	-1	-1	.	0
chr16	55523400	55524000	150158_E11	Peak_181852	.	-1	-1	.	0
chr16	55524000	55533200	150159_E13	Peak_181853	.	-1	-1	.	0
chr16	55533200	55555400	150160_E2	Peak_181854	.	-1	-1	.	0
chr16	55555400	55555600	150161_E12	Peak_181855	chr16	55555413	55555586	27416	173
chr16	55555600	55556200	150162_E10	Peak_181856	.	-1	-1	.	0
chr16	55556200	55617600	150163_E2	Peak_181857	.	-1	-1	.	0
chr16	55617600	55618000	150164_E12	Peak_181858	.	-1	-1	.	0
chr16	55618000	55799000	150165_E2	Peak_181859	chr16	55698650	55698992	27417	342
chr16	55799000	55799400	150166_E5	Peak_181860	chr16	55799063	55799394	27420	331
chr16	55799400	55808600	150167_E2	Peak_181861	.	-1	-1	.	0
chr16	55808600	55810800	150168_E13	Peak_181862	.	-1	-1	.	0
chr16	55810800	55814000	150169_E14	Peak_181863	chr16	55813286	55813443	27421	157
chr16	55814000	55814200	150170_E9	Peak_181864	chr16	55813922	55815254	27422	200
chr16	55814200	55814600	150171_E6	Peak_181865	chr16	55813922	55815254	27422	400
chr16	55814600	55814800	150172_E9	Peak_181866	chr16	55813922	55815254	27422	200
chr16	55814800	55815400	150173_E8	Peak_181867	chr16	55813922	55815254	27422	454
chr16	55815400	55815600	150174_E9	Peak_181868	chr16	55815575	55815976	27423	25
chr16	55815600	55816000	150175_E6	Peak_181869	chr16	55815575	55815976	27423	376
chr16	55816000	55816400	150176_E9	Peak_181870	chr16	55816179	55817196	27424	221
chr16	55816400	55817200	150177_E6	Peak_181871	chr16	55816179	55817196	27424	796
chr16	55817200	55818000	150178_E9	Peak_181872	.	-1	-1	.	0
chr16	55818000	55818800	150179_E11	Peak_181873	.	-1	-1	.	0
chr16	55818800	55819000	150180_E6	Peak_181874	.	-1	-1	.	0
chr16	55819000	55819400	150181_E9	Peak_181875	chr16	55819378	55819999	27425	22
chr16	55819400	55819800	150182_E7	Peak_181876	chr16	55819378	55819999	27425	400
chr16	55819800	55820600	150183_E8	Peak_181877	chr16	55819378	55819999	27425	199
chr16	55820600	55822200	150184_E7	Peak_181878	chr16	55820678	55821330	27426	652
chr16	55822200	55822400	150185_E5	Peak_181879	chr16	55821603	55822874	27427	200
chr16	55822400	55823000	150186_E7	Peak_181880	chr16	55821603	55822874	27427	474
chr16	55823000	55823200	150187_E8	Peak_181881	.	-1	-1	.	0
chr16	55823200	55823600	150188_E7	Peak_181882	chr16	55823593	55824282	27428	7
chr16	55823600	55823800	150189_E6	Peak_181883	chr16	55823593	55824282	27428	200
chr16	55823800	55824000	150190_E9	Peak_181884	chr16	55823593	55824282	27428	200
chr16	55824000	55825200	150191_E6	Peak_181885	chr16	55824467	55824925	27429	458
chr16	55825200	55826200	150192_E9	Peak_181886	chr16	55825017	55825294	27430	94
chr16	55826200	55826400	150193_E10	Peak_181887	.	-1	-1	.	0
chr16	55826400	55827400	150194_E13	Peak_181888	.	-1	-1	.	0
chr16	55827400	55828400	150195_E10	Peak_181889	.	-1	-1	.	0
chr16	55828400	55831000	150196_E13	Peak_181890	.	-1	-1	.	0
chr16	55831000	55832000	150197_E11	Peak_181891	.	-1	-1	.	0
chr16	55832000	55832200	150198_E9	Peak_181892	.	-1	-1	.	0
chr16	55832200	55832600	150199_E10	Peak_181893	.	-1	-1	.	0
chr16	55832600	55832800	150200_E9	Peak_181894	.	-1	-1	.	0
chr16	55832800	55833200	150201_E6	Peak_181895	chr16	55832941	55833099	27431	158
chr16	55833200	55833400	150202_E9	Peak_181896	.	-1	-1	.	0
chr16	55833400	55833800	150203_E10	Peak_181897	.	-1	-1	.	0
chr16	55833800	55836600	150204_E13	Peak_181898	.	-1	-1	.	0
chr16	55836600	55836800	150205_E10	Peak_181899	.	-1	-1	.	0
chr16	55836800	55837200	150206_E9	Peak_181900	.	-1	-1	.	0
chr16	55837200	55838200	150207_E10	Peak_181901	.	-1	-1	.	0
chr16	55838200	55838400	150208_E9	Peak_181902	.	-1	-1	.	0
chr16	55838400	55838600	150209_E8	Peak_181903	chr16	55838565	55839504	27432	35
chr16	55838600	55839400	150210_E7	Peak_181904	chr16	55838565	55839504	27432	800
chr16	55839400	55839600	150211_E6	Peak_181905	chr16	55838565	55839504	27432	104
chr16	55839600	55841200	150212_E10	Peak_181906	.	-1	-1	.	0
chr16	55841200	55841800	150213_E9	Peak_181907	chr16	55841761	55842085	27433	39
chr16	55841800	55842000	150214_E6	Peak_181908	chr16	55841761	55842085	27433	200
chr16	55842000	55843800	150215_E10	Peak_181909	chr16	55841761	55842085	27433	85
chr16	55843800	55844600	150216_E5	Peak_181910	chr16	55844094	55844664	27434	506
chr16	55844600	55863000	150217_E13	Peak_181911	chr16	55853120	55853487	27435	367
chr16	55863000	55863200	150218_E9	Peak_181912	.	-1	-1	.	0
chr16	55863200	55863800	150219_E8	Peak_181913	chr16	55863549	55863768	27436	219
chr16	55863800	55865800	150220_E2	Peak_181914	.	-1	-1	.	0
chr16	55865800	55866600	150221_E3	Peak_181915	.	-1	-1	.	0
chr16	55866600	55869800	150222_E2	Peak_181916	.	-1	-1	.	0
chr16	55869800	55870600	150223_E3	Peak_181917	.	-1	-1	.	0
chr16	55870600	55888200	150224_E2	Peak_181918	.	-1	-1	.	0
chr16	55888200	55888400	150225_E10	Peak_181919	.	-1	-1	.	0
chr16	55888400	55890800	150226_E13	Peak_181920	chr16	55890666	55890911	27437	134
chr16	55890800	55891000	150227_E5	Peak_181921	chr16	55890666	55890911	27437	111
chr16	55891000	55891200	150228_E10	Peak_181922	.	-1	-1	.	0
chr16	55891200	55894600	150229_E13	Peak_181923	.	-1	-1	.	0
chr16	55894600	55894800	150230_E11	Peak_181924	chr16	55894749	55894931	27438	51
chr16	55894800	55895200	150231_E8	Peak_181925	chr16	55894749	55894931	27438	131
chr16	55895200	55895800	150232_E7	Peak_181926	chr16	55895077	55895959	27439	600
chr16	55895800	55896000	150233_E10	Peak_181927	chr16	55895077	55895959	27439	159
chr16	55896000	55898600	150234_E13	Peak_181928	.	-1	-1	.	0
chr16	55898600	55899000	150235_E5	Peak_181929	chr16	55898759	55898978	27440	219
chr16	55899000	55902400	150236_E13	Peak_181930	.	-1	-1	.	0
chr16	55902400	55903000	150237_E10	Peak_181931	.	-1	-1	.	0
chr16	55903000	55909400	150238_E13	Peak_181932	.	-1	-1	.	0
chr16	55909400	55912000	150239_E14	Peak_181933	.	-1	-1	.	0
chr16	55912000	55914800	150240_E13	Peak_181934	.	-1	-1	.	0
chr16	55914800	55916000	150241_E14	Peak_181935	.	-1	-1	.	0
chr16	55916000	55918000	150242_E13	Peak_181936	.	-1	-1	.	0
chr16	55918000	55923000	150243_E14	Peak_181937	.	-1	-1	.	0
chr16	55923000	55933600	150244_E13	Peak_181938	.	-1	-1	.	0
chr16	55933600	55933800	150245_E11	Peak_181939	.	-1	-1	.	0
chr16	55933800	55934000	150246_E8	Peak_181940	chr16	55933836	55935194	27441	164
chr16	55934000	55934400	150247_E7	Peak_181941	chr16	55933836	55935194	27441	400
chr16	55934400	55934600	150248_E8	Peak_181942	chr16	55933836	55935194	27441	200
chr16	55934600	55935200	150249_E7	Peak_181943	chr16	55933836	55935194	27441	594
chr16	55935200	55935400	150250_E9	Peak_181944	.	-1	-1	.	0
chr16	55935400	55947000	150251_E13	Peak_181945	.	-1	-1	.	0
chr16	55947000	55947400	150252_E10	Peak_181946	chr16	55947384	55947701	27442	16
chr16	55947400	55947800	150253_E5	Peak_181947	chr16	55947384	55947701	27442	301
chr16	55947800	55948000	150254_E10	Peak_181948	.	-1	-1	.	0
chr16	55948000	55950600	150255_E13	Peak_181949	.	-1	-1	.	0
chr16	55950600	55951000	150256_E11	Peak_181950	.	-1	-1	.	0
chr16	55951000	55951200	150257_E6	Peak_181951	chr16	55951075	55951366	27443	125
chr16	55951200	55951400	150258_E7	Peak_181952	chr16	55951075	55951366	27443	166
chr16	55951400	55951800	150259_E8	Peak_181953	.	-1	-1	.	0
chr16	55951800	55952400	150260_E10	Peak_181954	.	-1	-1	.	0
chr16	55952400	55964600	150261_E13	Peak_181955	.	-1	-1	.	0
chr16	55964600	55966000	150262_E11	Peak_181956	.	-1	-1	.	0
chr16	55966000	55966200	150263_E8	Peak_181957	chr16	55966191	55966986	27444	9
chr16	55966200	55967000	150264_E7	Peak_181958	chr16	55966191	55966986	27444	786
chr16	55967000	55967800	150265_E8	Peak_181959	.	-1	-1	.	0
chr16	55967800	55968000	150266_E9	Peak_181960	.	-1	-1	.	0
chr16	55968000	55969000	150267_E11	Peak_181961	.	-1	-1	.	0
chr16	55969000	55972200	150268_E14	Peak_181962	.	-1	-1	.	0
chr16	55972200	55972800	150269_E13	Peak_181963	.	-1	-1	.	0
chr16	55972800	55973200	150270_E5	Peak_181964	.	-1	-1	.	0
chr16	55973200	55973800	150271_E7	Peak_181965	.	-1	-1	.	0
chr16	55973800	55974000	150272_E5	Peak_181966	.	-1	-1	.	0
chr16	55974000	55975400	150273_E7	Peak_181967	.	-1	-1	.	0
chr16	55975400	55975800	150274_E8	Peak_181968	.	-1	-1	.	0
chr16	55975800	55976400	150275_E9	Peak_181969	.	-1	-1	.	0
chr16	55976400	55977000	150276_E11	Peak_181970	.	-1	-1	.	0
chr16	55977000	55977800	150277_E13	Peak_181971	.	-1	-1	.	0
chr16	55977800	55978800	150278_E14	Peak_181972	.	-1	-1	.	0
chr16	55978800	55979800	150279_E13	Peak_181973	.	-1	-1	.	0
chr16	55979800	55988400	150280_E14	Peak_181974	.	-1	-1	.	0
chr16	55988400	55989400	150281_E13	Peak_181975	.	-1	-1	.	0
chr16	55989400	55989600	150282_E11	Peak_181976	.	-1	-1	.	0
chr16	55989600	55990000	150283_E9	Peak_181977	.	-1	-1	.	0
chr16	55990000	55991000	150284_E11	Peak_181978	chr16	55990541	55990963	27446	422
chr16	55991000	55991200	150285_E13	Peak_181979	.	-1	-1	.	0
chr16	55991200	55993600	150286_E14	Peak_181980	.	-1	-1	.	0
chr16	55993600	55994200	150287_E13	Peak_181981	.	-1	-1	.	0
chr16	55994200	56010800	150288_E14	Peak_181982	.	-1	-1	.	0
chr16	56010800	56017200	150289_E13	Peak_181983	.	-1	-1	.	0
chr16	56017200	56026000	150290_E14	Peak_181984	.	-1	-1	.	0
chr16	56026000	56027800	150291_E11	Peak_181985	.	-1	-1	.	0
chr16	56027800	56028000	150292_E9	Peak_181986	.	-1	-1	.	0
chr16	56028000	56029200	150293_E8	Peak_181987	chr16	56028963	56030322	27447	237
chr16	56029200	56030400	150294_E7	Peak_181988	chr16	56028963	56030322	27447	1122
chr16	56030400	56030800	150295_E8	Peak_181989	.	-1	-1	.	0
chr16	56030800	56031200	150296_E9	Peak_181990	.	-1	-1	.	0
chr16	56031200	56031400	150297_E6	Peak_181991	.	-1	-1	.	0
chr16	56031400	56031800	150298_E9	Peak_181992	.	-1	-1	.	0
chr16	56031800	56032600	150299_E11	Peak_181993	.	-1	-1	.	0
chr16	56032600	56035400	150300_E14	Peak_181994	.	-1	-1	.	0
chr16	56035400	56036400	150301_E11	Peak_181995	.	-1	-1	.	0
chr16	56036400	56036600	150302_E9	Peak_181996	.	-1	-1	.	0
chr16	56036600	56037400	150303_E8	Peak_181997	.	-1	-1	.	0
chr16	56037400	56038200	150304_E7	Peak_181998	chr16	56037462	56038283	27448	738
chr16	56038200	56038600	150305_E8	Peak_181999	chr16	56037462	56038283	27448	83
chr16	56038600	56061200	150306_E2	Peak_182000	.	-1	-1	.	0
chr16	56061200	56061400	150307_E10	Peak_182001	.	-1	-1	.	0
chr16	56061400	56064200	150308_E13	Peak_182002	.	-1	-1	.	0
chr16	56064200	56064400	150309_E5	Peak_182003	.	-1	-1	.	0
chr16	56064400	56064600	150310_E7	Peak_182004	chr16	56064444	56064973	27449	156
chr16	56064600	56065000	150311_E5	Peak_182005	chr16	56064444	56064973	27449	373
chr16	56065000	56074400	150312_E13	Peak_182006	chr16	56074202	56074502	27450	198
chr16	56074400	56074800	150313_E9	Peak_182007	chr16	56074581	56075083	27451	219
chr16	56074800	56075200	150314_E8	Peak_182008	chr16	56074581	56075083	27451	283
chr16	56075200	56076400	150315_E7	Peak_182009	chr16	56075283	56076278	27452	995
chr16	56076400	56076800	150316_E8	Peak_182010	chr16	56076743	56076932	27453	57
chr16	56076800	56077000	150317_E9	Peak_182011	chr16	56076743	56076932	27453	132
chr16	56077000	56077200	150318_E10	Peak_182012	.	-1	-1	.	0
chr16	56077200	56082800	150319_E13	Peak_182013	.	-1	-1	.	0
chr16	56082800	56084800	150320_E14	Peak_182014	.	-1	-1	.	0
chr16	56084800	56088800	150321_E13	Peak_182015	.	-1	-1	.	0
chr16	56088800	56090800	150322_E14	Peak_182016	.	-1	-1	.	0
chr16	56090800	56095600	150323_E13	Peak_182017	.	-1	-1	.	0
chr16	56095600	56102200	150324_E14	Peak_182018	.	-1	-1	.	0
chr16	56102200	56107000	150325_E13	Peak_182019	.	-1	-1	.	0
chr16	56107000	56109400	150326_E14	Peak_182020	.	-1	-1	.	0
chr16	56109400	56111600	150327_E13	Peak_182021	.	-1	-1	.	0
chr16	56111600	56115200	150328_E14	Peak_182022	.	-1	-1	.	0
chr16	56115200	56118200	150329_E13	Peak_182023	.	-1	-1	.	0
chr16	56118200	56119800	150330_E14	Peak_182024	.	-1	-1	.	0
chr16	56119800	56123800	150331_E13	Peak_182025	.	-1	-1	.	0
chr16	56123800	56125000	150332_E11	Peak_182026	chr16	56124237	56124536	27454	299
chr16	56125000	56144600	150333_E13	Peak_182027	.	-1	-1	.	0
chr16	56144600	56146600	150334_E14	Peak_182028	.	-1	-1	.	0
chr16	56146600	56148600	150335_E13	Peak_182029	.	-1	-1	.	0
chr16	56148600	56149600	150336_E14	Peak_182030	.	-1	-1	.	0
chr16	56149600	56152600	150337_E13	Peak_182031	.	-1	-1	.	0
chr16	56152600	56157200	150338_E14	Peak_182032	.	-1	-1	.	0
chr16	56157200	56158400	150339_E13	Peak_182033	.	-1	-1	.	0
chr16	56158400	56164000	150340_E14	Peak_182034	.	-1	-1	.	0
chr16	56164000	56165800	150341_E13	Peak_182035	.	-1	-1	.	0
chr16	56165800	56176200	150342_E14	Peak_182036	.	-1	-1	.	0
chr16	56176200	56178800	150343_E13	Peak_182037	.	-1	-1	.	0
chr16	56178800	56182200	150344_E14	Peak_182038	.	-1	-1	.	0
chr16	56182200	56183000	150345_E13	Peak_182039	.	-1	-1	.	0
chr16	56183000	56183800	150346_E11	Peak_182040	.	-1	-1	.	0
chr16	56183800	56184400	150347_E13	Peak_182041	.	-1	-1	.	0
chr16	56184400	56185200	150348_E14	Peak_182042	.	-1	-1	.	0
chr16	56185200	56186800	150349_E13	Peak_182043	.	-1	-1	.	0
chr16	56186800	56187000	150350_E11	Peak_182044	.	-1	-1	.	0
chr16	56187000	56187200	150351_E13	Peak_182045	.	-1	-1	.	0
chr16	56187200	56187400	150352_E11	Peak_182046	.	-1	-1	.	0
chr16	56187400	56188400	150353_E13	Peak_182047	.	-1	-1	.	0
chr16	56188400	56191800	150354_E14	Peak_182048	.	-1	-1	.	0
chr16	56191800	56193000	150355_E13	Peak_182049	.	-1	-1	.	0
chr16	56193000	56193400	150356_E14	Peak_182050	.	-1	-1	.	0
chr16	56193400	56208000	150357_E13	Peak_182051	.	-1	-1	.	0
chr16	56208000	56209200	150358_E14	Peak_182052	.	-1	-1	.	0
chr16	56209200	56212800	150359_E13	Peak_182053	.	-1	-1	.	0
chr16	56212800	56213000	150360_E9	Peak_182054	chr16	56212960	56213238	27455	40
chr16	56213000	56213200	150361_E6	Peak_182055	chr16	56212960	56213238	27455	200
chr16	56213200	56213400	150362_E9	Peak_182056	chr16	56212960	56213238	27455	38
chr16	56213400	56213800	150363_E10	Peak_182057	.	-1	-1	.	0
chr16	56213800	56221800	150364_E13	Peak_182058	.	-1	-1	.	0
chr16	56221800	56226600	150365_E14	Peak_182059	.	-1	-1	.	0
chr16	56226600	56250000	150366_E13	Peak_182060	.	-1	-1	.	0
chr16	56250000	56251600	150367_E14	Peak_182061	.	-1	-1	.	0
chr16	56251600	56256400	150368_E13	Peak_182062	.	-1	-1	.	0
chr16	56256400	56258600	150369_E14	Peak_182063	.	-1	-1	.	0
chr16	56258600	56268000	150370_E13	Peak_182064	.	-1	-1	.	0
chr16	56268000	56270000	150371_E14	Peak_182065	.	-1	-1	.	0
chr16	56270000	56271800	150372_E13	Peak_182066	.	-1	-1	.	0
chr16	56271800	56273400	150373_E14	Peak_182067	.	-1	-1	.	0
chr16	56273400	56279000	150374_E13	Peak_182068	.	-1	-1	.	0
chr16	56279000	56279800	150375_E11	Peak_182069	.	-1	-1	.	0
chr16	56279800	56280000	150376_E9	Peak_182070	chr16	56279968	56280217	27456	32
chr16	56280000	56280200	150377_E6	Peak_182071	chr16	56279968	56280217	27456	200
chr16	56280200	56281600	150378_E9	Peak_182072	chr16	56279968	56280217	27456	17
chr16	56281600	56281800	150379_E6	Peak_182073	.	-1	-1	.	0
chr16	56281800	56282000	150380_E9	Peak_182074	.	-1	-1	.	0
chr16	56282000	56282200	150381_E11	Peak_182075	.	-1	-1	.	0
chr16	56282200	56287000	150382_E13	Peak_182076	.	-1	-1	.	0
chr16	56287000	56287600	150383_E10	Peak_182077	.	-1	-1	.	0
chr16	56287600	56313600	150384_E2	Peak_182078	.	-1	-1	.	0
chr16	56313600	56313800	150385_E12	Peak_182079	.	-1	-1	.	0
chr16	56313800	56314400	150386_E1	Peak_182080	.	-1	-1	.	0
chr16	56314400	56314800	150387_E12	Peak_182081	.	-1	-1	.	0
chr16	56314800	56338200	150388_E2	Peak_182082	.	-1	-1	.	0
chr16	56338200	56338800	150389_E3	Peak_182083	.	-1	-1	.	0
chr16	56338800	56394000	150390_E2	Peak_182084	.	-1	-1	.	0
chr16	56394000	56394400	150391_E10	Peak_182085	.	-1	-1	.	0
chr16	56394400	56401200	150392_E2	Peak_182086	.	-1	-1	.	0
chr16	56401200	56401400	150393_E3	Peak_182087	.	-1	-1	.	0
chr16	56401400	56440000	150394_E2	Peak_182088	.	-1	-1	.	0
chr16	56440000	56440400	150395_E3	Peak_182089	.	-1	-1	.	0
chr16	56440400	56478600	150396_E2	Peak_182090	.	-1	-1	.	0
chr16	56478600	56479400	150397_E12	Peak_182091	.	-1	-1	.	0
chr16	56479400	56486600	150398_E1	Peak_182092	chr16	56486568	56486923	27457	32
chr16	56486600	56486800	150399_E12	Peak_182093	chr16	56486568	56486923	27457	200
chr16	56486800	56487000	150400_E5	Peak_182094	chr16	56486568	56486923	27457	123
chr16	56487000	56495000	150401_E13	Peak_182095	.	-1	-1	.	0
chr16	56495000	56495400	150402_E10	Peak_182096	chr16	56495314	56495706	27458	86
chr16	56495400	56495800	150403_E5	Peak_182097	chr16	56495314	56495706	27458	306
chr16	56495800	56501800	150404_E13	Peak_182098	chr16	56501785	56501941	27459	15
chr16	56501800	56518000	150405_E2	Peak_182099	chr16	56501785	56501941	27459	141
chr16	56518000	56518200	150406_E13	Peak_182100	chr16	56518116	56518548	27460	84
chr16	56518200	56518600	150407_E5	Peak_182101	chr16	56518116	56518548	27460	348
chr16	56518600	56527600	150408_E13	Peak_182102	.	-1	-1	.	0
chr16	56527600	56528200	150409_E11	Peak_182103	.	-1	-1	.	0
chr16	56528200	56528400	150410_E9	Peak_182104	chr16	56528304	56528707	27461	96
chr16	56528400	56528800	150411_E6	Peak_182105	chr16	56528304	56528707	27461	307
chr16	56528800	56529000	150412_E9	Peak_182106	.	-1	-1	.	0
chr16	56529000	56529200	150413_E11	Peak_182107	.	-1	-1	.	0
chr16	56529200	56530200	150414_E13	Peak_182108	.	-1	-1	.	0
chr16	56530200	56531600	150415_E2	Peak_182109	.	-1	-1	.	0
chr16	56531600	56533400	150416_E1	Peak_182110	.	-1	-1	.	0
chr16	56533400	56539600	150417_E2	Peak_182111	.	-1	-1	.	0
chr16	56539600	56543600	150418_E13	Peak_182112	.	-1	-1	.	0
chr16	56543600	56545400	150419_E10	Peak_182113	chr16	56544793	56544975	27462	182
chr16	56545400	56547800	150420_E13	Peak_182114	.	-1	-1	.	0
chr16	56547800	56548400	150421_E10	Peak_182115	.	-1	-1	.	0
chr16	56548400	56548800	150422_E9	Peak_182116	chr16	56548744	56549500	27463	56
chr16	56548800	56549600	150423_E6	Peak_182117	chr16	56548744	56549500	27463	700
chr16	56549600	56550200	150424_E9	Peak_182118	.	-1	-1	.	0
chr16	56550200	56551800	150425_E10	Peak_182119	chr16	56551386	56551717	27464	331
chr16	56551800	56552400	150426_E9	Peak_182120	.	-1	-1	.	0
chr16	56552400	56552600	150427_E11	Peak_182121	.	-1	-1	.	0
chr16	56552600	56598000	150428_E2	Peak_182122	.	-1	-1	.	0
chr16	56598000	56598400	150429_E10	Peak_182123	.	-1	-1	.	0
chr16	56598400	56598600	150430_E9	Peak_182124	chr16	56598563	56598964	27465	37
chr16	56598600	56599000	150431_E6	Peak_182125	chr16	56598563	56598964	27465	364
chr16	56599000	56599600	150432_E9	Peak_182126	.	-1	-1	.	0
chr16	56599600	56607200	150433_E13	Peak_182127	.	-1	-1	.	0
chr16	56607200	56656200	150434_E2	Peak_182128	.	-1	-1	.	0
chr16	56656200	56657000	150435_E13	Peak_182129	.	-1	-1	.	0
chr16	56657000	56657600	150436_E5	Peak_182130	chr16	56657088	56657611	27466	512
chr16	56657600	56658200	150437_E10	Peak_182131	chr16	56657088	56657611	27466	11
chr16	56658200	56661600	150438_E13	Peak_182132	chr16	56659084	56659256	27467	172
chr16	56661600	56661800	150439_E12	Peak_182133	.	-1	-1	.	0
chr16	56661800	56677000	150440_E2	Peak_182134	.	-1	-1	.	0
chr16	56677000	56683000	150441_E13	Peak_182135	.	-1	-1	.	0
chr16	56683000	56683400	150442_E14	Peak_182136	.	-1	-1	.	0
chr16	56683400	56684600	150443_E13	Peak_182137	.	-1	-1	.	0
chr16	56684600	56713200	150444_E14	Peak_182138	.	-1	-1	.	0
chr16	56713200	56715600	150445_E11	Peak_182139	.	-1	-1	.	0
chr16	56715600	56716000	150446_E9	Peak_182140	.	-1	-1	.	0
chr16	56716000	56716600	150447_E8	Peak_182141	chr16	56716551	56718260	27468	49
chr16	56716600	56717400	150448_E7	Peak_182142	chr16	56716551	56718260	27468	800
chr16	56717400	56717800	150449_E5	Peak_182143	chr16	56716551	56718260	27468	400
chr16	56717800	56718200	150450_E7	Peak_182144	chr16	56716551	56718260	27468	400
chr16	56718200	56718400	150451_E5	Peak_182145	chr16	56716551	56718260	27468	60
chr16	56718400	56718600	150452_E10	Peak_182146	.	-1	-1	.	0
chr16	56718600	56722200	150453_E13	Peak_182147	.	-1	-1	.	0
chr16	56722200	56722600	150454_E9	Peak_182148	chr16	56722565	56722743	27469	35
chr16	56722600	56722800	150455_E6	Peak_182149	chr16	56722565	56722743	27469	143
chr16	56722800	56723400	150456_E10	Peak_182150	.	-1	-1	.	0
chr16	56723400	56725400	150457_E13	Peak_182151	.	-1	-1	.	0
chr16	56725400	56726600	150458_E2	Peak_182152	.	-1	-1	.	0
chr16	56726600	56727200	150459_E13	Peak_182153	.	-1	-1	.	0
chr16	56727200	56771600	150460_E2	Peak_182154	.	-1	-1	.	0
chr16	56771600	56772600	150461_E10	Peak_182155	.	-1	-1	.	0
chr16	56772600	56783800	150462_E13	Peak_182156	.	-1	-1	.	0
chr16	56783800	56784200	150463_E9	Peak_182157	.	-1	-1	.	0
chr16	56784200	56784400	150464_E6	Peak_182158	.	-1	-1	.	0
chr16	56784400	56786000	150465_E9	Peak_182159	chr16	56785968	56786470	27470	32
chr16	56786000	56786600	150466_E6	Peak_182160	chr16	56785968	56786470	27470	470
chr16	56786600	56787000	150467_E9	Peak_182161	.	-1	-1	.	0
chr16	56787000	56787200	150468_E10	Peak_182162	.	-1	-1	.	0
chr16	56787200	56800200	150469_E13	Peak_182163	.	-1	-1	.	0
chr16	56800200	56800800	150470_E5	Peak_182164	.	-1	-1	.	0
chr16	56800800	56801800	150471_E1	Peak_182165	.	-1	-1	.	0
chr16	56801800	56802800	150472_E12	Peak_182166	.	-1	-1	.	0
chr16	56802800	56813200	150473_E1	Peak_182167	.	-1	-1	.	0
chr16	56813200	56814000	150474_E2	Peak_182168	.	-1	-1	.	0
chr16	56814000	56815800	150475_E13	Peak_182169	.	-1	-1	.	0
chr16	56815800	56816200	150476_E11	Peak_182170	.	-1	-1	.	0
chr16	56816200	56816400	150477_E12	Peak_182171	.	-1	-1	.	0
chr16	56816400	56833400	150478_E1	Peak_182172	.	-1	-1	.	0
chr16	56833400	56834200	150479_E12	Peak_182173	chr16	56833563	56833737	27471	174
chr16	56834200	56847800	150480_E1	Peak_182174	.	-1	-1	.	0
chr16	56847800	56849000	150481_E12	Peak_182175	chr16	56848300	56848648	27472	348
chr16	56849000	56857800	150482_E1	Peak_182176	.	-1	-1	.	0
chr16	56857800	56859600	150483_E2	Peak_182177	.	-1	-1	.	0
chr16	56859600	56860200	150484_E3	Peak_182178	.	-1	-1	.	0
chr16	56860200	56866200	150485_E2	Peak_182179	.	-1	-1	.	0
chr16	56866200	56867000	150486_E1	Peak_182180	.	-1	-1	.	0
chr16	56867000	56870600	150487_E2	Peak_182181	.	-1	-1	.	0
chr16	56870600	56871000	150488_E10	Peak_182182	.	-1	-1	.	0
chr16	56871000	56871600	150489_E9	Peak_182183	.	-1	-1	.	0
chr16	56871600	56872000	150490_E6	Peak_182184	.	-1	-1	.	0
chr16	56872000	56872200	150491_E9	Peak_182185	.	-1	-1	.	0
chr16	56872200	56872600	150492_E10	Peak_182186	.	-1	-1	.	0
chr16	56872600	56873400	150493_E2	Peak_182187	.	-1	-1	.	0
chr16	56873400	56874800	150494_E1	Peak_182188	.	-1	-1	.	0
chr16	56874800	56876800	150495_E2	Peak_182189	.	-1	-1	.	0
chr16	56876800	56882000	150496_E1	Peak_182190	.	-1	-1	.	0
chr16	56882000	56886200	150497_E2	Peak_182191	.	-1	-1	.	0
chr16	56886200	56886600	150498_E12	Peak_182192	.	-1	-1	.	0
chr16	56886600	56887200	150499_E1	Peak_182193	.	-1	-1	.	0
chr16	56887200	56919200	150500_E2	Peak_182194	.	-1	-1	.	0
chr16	56919200	56920400	150501_E1	Peak_182195	chr16	56920349	56920682	27473	51
chr16	56920400	56920800	150502_E12	Peak_182196	chr16	56920349	56920682	27473	282
chr16	56920800	56957600	150503_E2	Peak_182197	.	-1	-1	.	0
chr16	56957600	56958000	150504_E3	Peak_182198	.	-1	-1	.	0
chr16	56958000	56969400	150505_E2	Peak_182199	.	-1	-1	.	0
chr16	56969400	56970400	150506_E3	Peak_182200	.	-1	-1	.	0
chr16	56970400	57030800	150507_E2	Peak_182201	.	-1	-1	.	0
chr16	57030800	57031000	150508_E3	Peak_182202	.	-1	-1	.	0
chr16	57031000	57031400	150509_E2	Peak_182203	.	-1	-1	.	0
chr16	57031400	57032400	150510_E3	Peak_182204	.	-1	-1	.	0
chr16	57032400	57092600	150511_E2	Peak_182205	.	-1	-1	.	0
chr16	57092600	57092800	150512_E12	Peak_182206	.	-1	-1	.	0
chr16	57092800	57102800	150513_E1	Peak_182207	.	-1	-1	.	0
chr16	57102800	57117800	150514_E2	Peak_182208	chr16	57116319	57116502	27474	183
chr16	57117800	57118600	150515_E11	Peak_182209	chr16	57118132	57118422	27475	290
chr16	57118600	57119800	150516_E13	Peak_182210	.	-1	-1	.	0
chr16	57119800	57120000	150517_E10	Peak_182211	.	-1	-1	.	0
chr16	57120000	57120400	150518_E9	Peak_182212	.	-1	-1	.	0
chr16	57120400	57120600	150519_E6	Peak_182213	chr16	57120412	57120579	27476	167
chr16	57120600	57121000	150520_E9	Peak_182214	.	-1	-1	.	0
chr16	57121000	57121200	150521_E8	Peak_182215	chr16	57121127	57122476	27477	73
chr16	57121200	57122600	150522_E7	Peak_182216	chr16	57121127	57122476	27477	1276
chr16	57122600	57125200	150523_E8	Peak_182217	.	-1	-1	.	0
chr16	57125200	57125600	150524_E9	Peak_182218	.	-1	-1	.	0
chr16	57125600	57126200	150525_E11	Peak_182219	.	-1	-1	.	0
chr16	57126200	57126400	150526_E9	Peak_182220	.	-1	-1	.	0
chr16	57126400	57126800	150527_E6	Peak_182221	chr16	57126434	57126645	27478	211
chr16	57126800	57127400	150528_E9	Peak_182222	.	-1	-1	.	0
chr16	57127400	57127600	150529_E6	Peak_182223	.	-1	-1	.	0
chr16	57127600	57127800	150530_E9	Peak_182224	.	-1	-1	.	0
chr16	57127800	57128400	150531_E6	Peak_182225	chr16	57127875	57128273	27479	398
chr16	57128400	57129400	150532_E9	Peak_182226	.	-1	-1	.	0
chr16	57129400	57129800	150533_E11	Peak_182227	.	-1	-1	.	0
chr16	57129800	57130200	150534_E9	Peak_182228	.	-1	-1	.	0
chr16	57130200	57130400	150535_E6	Peak_182229	.	-1	-1	.	0
chr16	57130400	57131000	150536_E9	Peak_182230	.	-1	-1	.	0
chr16	57131000	57131400	150537_E6	Peak_182231	chr16	57131172	57131407	27480	228
chr16	57131400	57132000	150538_E9	Peak_182232	chr16	57131172	57131407	27480	7
chr16	57132000	57132400	150539_E11	Peak_182233	.	-1	-1	.	0
chr16	57132400	57133000	150540_E9	Peak_182234	.	-1	-1	.	0
chr16	57133000	57133200	150541_E11	Peak_182235	.	-1	-1	.	0
chr16	57133200	57144000	150542_E14	Peak_182236	.	-1	-1	.	0
chr16	57144000	57144400	150543_E13	Peak_182237	.	-1	-1	.	0
chr16	57144400	57144600	150544_E14	Peak_182238	.	-1	-1	.	0
chr16	57144600	57144800	150545_E9	Peak_182239	.	-1	-1	.	0
chr16	57144800	57145000	150546_E6	Peak_182240	.	-1	-1	.	0
chr16	57145000	57145400	150547_E9	Peak_182241	.	-1	-1	.	0
chr16	57145400	57145600	150548_E14	Peak_182242	.	-1	-1	.	0
chr16	57145600	57146000	150549_E13	Peak_182243	.	-1	-1	.	0
chr16	57146000	57154600	150550_E14	Peak_182244	.	-1	-1	.	0
chr16	57154600	57155000	150551_E9	Peak_182245	.	-1	-1	.	0
chr16	57155000	57155200	150552_E6	Peak_182246	.	-1	-1	.	0
chr16	57155200	57156000	150553_E9	Peak_182247	.	-1	-1	.	0
chr16	57156000	57156400	150554_E6	Peak_182248	.	-1	-1	.	0
chr16	57156400	57157200	150555_E9	Peak_182249	chr16	57157161	57157698	27481	39
chr16	57157200	57158400	150556_E6	Peak_182250	chr16	57157161	57157698	27481	498
chr16	57158400	57158600	150557_E9	Peak_182251	chr16	57158570	57158876	27483	30
chr16	57158600	57159000	150558_E6	Peak_182252	chr16	57158570	57158876	27483	276
chr16	57159000	57159200	150559_E9	Peak_182253	chr16	57159168	57159408	27484	32
chr16	57159200	57159400	150560_E6	Peak_182254	chr16	57159168	57159408	27484	200
chr16	57159400	57159800	150561_E9	Peak_182255	chr16	57159168	57159408	27484	8
chr16	57159800	57160000	150562_E6	Peak_182256	chr16	57159880	57160159	27485	120
chr16	57160000	57160200	150563_E9	Peak_182257	chr16	57159880	57160159	27485	159
chr16	57160200	57160400	150564_E6	Peak_182258	.	-1	-1	.	0
chr16	57160400	57160600	150565_E9	Peak_182259	.	-1	-1	.	0
chr16	57160600	57163000	150566_E8	Peak_182260	.	-1	-1	.	0
chr16	57163000	57163400	150567_E7	Peak_182261	chr16	57163054	57163240	27486	186
chr16	57163400	57163800	150568_E8	Peak_182262	chr16	57163694	57164152	27487	106
chr16	57163800	57164200	150569_E7	Peak_182263	chr16	57163694	57164152	27487	352
chr16	57164200	57164600	150570_E8	Peak_182264	chr16	57164482	57164689	27488	118
chr16	57164600	57164800	150571_E7	Peak_182265	chr16	57164482	57164689	27488	89
chr16	57164800	57166000	150572_E8	Peak_182266	chr16	57165637	57165765	27489	128
chr16	57166000	57168000	150573_E7	Peak_182267	chr16	57166005	57167981	27490	1976
chr16	57168000	57168600	150574_E10	Peak_182268	.	-1	-1	.	0
chr16	57168600	57169800	150575_E13	Peak_182269	chr16	57168693	57168859	27491	166
chr16	57169800	57174800	150576_E14	Peak_182270	.	-1	-1	.	0
chr16	57174800	57176000	150577_E13	Peak_182271	.	-1	-1	.	0
chr16	57176000	57178400	150578_E14	Peak_182272	.	-1	-1	.	0
chr16	57178400	57180000	150579_E13	Peak_182273	.	-1	-1	.	0
chr16	57180000	57184800	150580_E14	Peak_182274	.	-1	-1	.	0
chr16	57184800	57186800	150581_E13	Peak_182275	.	-1	-1	.	0
chr16	57186800	57187600	150582_E11	Peak_182276	.	-1	-1	.	0
chr16	57187600	57189000	150583_E13	Peak_182277	.	-1	-1	.	0
chr16	57189000	57200800	150584_E14	Peak_182278	.	-1	-1	.	0
chr16	57200800	57207600	150585_E13	Peak_182279	.	-1	-1	.	0
chr16	57207600	57219200	150586_E14	Peak_182280	.	-1	-1	.	0
chr16	57219200	57226600	150587_E13	Peak_182281	.	-1	-1	.	0
chr16	57226600	57227000	150588_E11	Peak_182282	.	-1	-1	.	0
chr16	57227000	57230200	150589_E13	Peak_182283	.	-1	-1	.	0
chr16	57230200	57230600	150590_E11	Peak_182284	.	-1	-1	.	0
chr16	57230600	57231000	150591_E8	Peak_182285	.	-1	-1	.	0
chr16	57231000	57231800	150592_E7	Peak_182286	chr16	57231072	57232040	27492	728
chr16	57231800	57232000	150593_E5	Peak_182287	chr16	57231072	57232040	27492	200
chr16	57232000	57232800	150594_E13	Peak_182288	chr16	57231072	57232040	27492	40
chr16	57232800	57239200	150595_E1	Peak_182289	.	-1	-1	.	0
chr16	57239200	57239800	150596_E12	Peak_182290	.	-1	-1	.	0
chr16	57239800	57248400	150597_E1	Peak_182291	chr16	57244029	57244227	27493	198
chr16	57248400	57253200	150598_E13	Peak_182292	.	-1	-1	.	0
chr16	57253200	57257800	150599_E2	Peak_182293	.	-1	-1	.	0
chr16	57257800	57260800	150600_E1	Peak_182294	.	-1	-1	.	0
chr16	57260800	57265800	150601_E2	Peak_182295	.	-1	-1	.	0
chr16	57265800	57266400	150602_E3	Peak_182296	.	-1	-1	.	0
chr16	57266400	57272400	150603_E2	Peak_182297	.	-1	-1	.	0
chr16	57272400	57272800	150604_E1	Peak_182298	.	-1	-1	.	0
chr16	57272800	57290600	150605_E2	Peak_182299	.	-1	-1	.	0
chr16	57290600	57291200	150606_E3	Peak_182300	.	-1	-1	.	0
chr16	57291200	57294200	150607_E2	Peak_182301	.	-1	-1	.	0
chr16	57294200	57296400	150608_E1	Peak_182302	.	-1	-1	.	0
chr16	57296400	57302800	150609_E2	Peak_182303	.	-1	-1	.	0
chr16	57302800	57304200	150610_E3	Peak_182304	.	-1	-1	.	0
chr16	57304200	57307600	150611_E2	Peak_182305	.	-1	-1	.	0
chr16	57307600	57309400	150612_E13	Peak_182306	.	-1	-1	.	0
chr16	57309400	57310600	150613_E14	Peak_182307	.	-1	-1	.	0
chr16	57310600	57310800	150614_E13	Peak_182308	.	-1	-1	.	0
chr16	57310800	57311400	150615_E3	Peak_182309	.	-1	-1	.	0
chr16	57311400	57325200	150616_E2	Peak_182310	.	-1	-1	.	0
chr16	57325200	57325600	150617_E3	Peak_182311	.	-1	-1	.	0
chr16	57325600	57374800	150618_E2	Peak_182312	.	-1	-1	.	0
chr16	57374800	57376200	150619_E3	Peak_182313	.	-1	-1	.	0
chr16	57376200	57391000	150620_E2	Peak_182314	.	-1	-1	.	0
chr16	57391000	57392000	150621_E12	Peak_182315	.	-1	-1	.	0
chr16	57392000	57396800	150622_E1	Peak_182316	.	-1	-1	.	0
chr16	57396800	57420600	150623_E2	Peak_182317	.	-1	-1	.	0
chr16	57420600	57421400	150624_E10	Peak_182318	.	-1	-1	.	0
chr16	57421400	57427400	150625_E13	Peak_182319	.	-1	-1	.	0
chr16	57427400	57428000	150626_E12	Peak_182320	chr16	57427650	57427902	27495	252
chr16	57428000	57428200	150627_E1	Peak_182321	.	-1	-1	.	0
chr16	57428200	57429200	150628_E2	Peak_182322	.	-1	-1	.	0
chr16	57429200	57429400	150629_E3	Peak_182323	.	-1	-1	.	0
chr16	57429400	57443600	150630_E2	Peak_182324	.	-1	-1	.	0
chr16	57443600	57446600	150631_E3	Peak_182325	.	-1	-1	.	0
chr16	57446600	57449000	150632_E2	Peak_182326	.	-1	-1	.	0
chr16	57449000	57449400	150633_E3	Peak_182327	.	-1	-1	.	0
chr16	57449400	57454000	150634_E2	Peak_182328	.	-1	-1	.	0
chr16	57454000	57455400	150635_E3	Peak_182329	.	-1	-1	.	0
chr16	57455400	57489000	150636_E2	Peak_182330	.	-1	-1	.	0
chr16	57489000	57489400	150637_E12	Peak_182331	.	-1	-1	.	0
chr16	57489400	57490400	150638_E1	Peak_182332	.	-1	-1	.	0
chr16	57490400	57495800	150639_E2	Peak_182333	.	-1	-1	.	0
chr16	57495800	57502400	150640_E13	Peak_182334	.	-1	-1	.	0
chr16	57502400	57502800	150641_E5	Peak_182335	.	-1	-1	.	0
chr16	57502800	57503400	150642_E10	Peak_182336	.	-1	-1	.	0
chr16	57503400	57519600	150643_E2	Peak_182337	.	-1	-1	.	0
chr16	57519600	57520600	150644_E12	Peak_182338	.	-1	-1	.	0
chr16	57520600	57532000	150645_E2	Peak_182339	.	-1	-1	.	0
chr16	57532000	57532600	150646_E12	Peak_182340	.	-1	-1	.	0
chr16	57532600	57534200	150647_E1	Peak_182341	.	-1	-1	.	0
chr16	57534200	57534400	150648_E12	Peak_182342	.	-1	-1	.	0
chr16	57534400	57534800	150649_E13	Peak_182343	.	-1	-1	.	0
chr16	57534800	57535600	150650_E10	Peak_182344	.	-1	-1	.	0
chr16	57535600	57542400	150651_E13	Peak_182345	.	-1	-1	.	0
chr16	57542400	57543400	150652_E14	Peak_182346	.	-1	-1	.	0
chr16	57543400	57545200	150653_E13	Peak_182347	.	-1	-1	.	0
chr16	57545200	57545600	150654_E1	Peak_182348	.	-1	-1	.	0
chr16	57545600	57545800	150655_E12	Peak_182349	.	-1	-1	.	0
chr16	57545800	57549000	150656_E1	Peak_182350	chr16	57547507	57547681	27496	174
chr16	57549000	57549400	150657_E12	Peak_182351	.	-1	-1	.	0
chr16	57549400	57550600	150658_E8	Peak_182352	.	-1	-1	.	0
chr16	57550600	57551400	150659_E12	Peak_182353	.	-1	-1	.	0
chr16	57551400	57557400	150660_E1	Peak_182354	.	-1	-1	.	0
chr16	57557400	57559400	150661_E13	Peak_182355	.	-1	-1	.	0
chr16	57559400	57560600	150662_E11	Peak_182356	.	-1	-1	.	0
chr16	57560600	57569000	150663_E13	Peak_182357	.	-1	-1	.	0
chr16	57569000	57569600	150664_E11	Peak_182358	.	-1	-1	.	0
chr16	57569600	57584000	150665_E13	Peak_182359	chr16	57582217	57582441	27497	224
chr16	57584000	57605800	150666_E2	Peak_182360	chr16	57593934	57594220	27498	286
chr16	57605800	57606200	150667_E12	Peak_182361	.	-1	-1	.	0
chr16	57606200	57606600	150668_E8	Peak_182362	chr16	57606531	57607413	27499	69
chr16	57606600	57607400	150669_E7	Peak_182363	chr16	57606531	57607413	27499	800
chr16	57607400	57607600	150670_E8	Peak_182364	chr16	57606531	57607413	27499	13
chr16	57607600	57608000	150671_E12	Peak_182365	.	-1	-1	.	0
chr16	57608000	57638600	150672_E2	Peak_182366	.	-1	-1	.	0
chr16	57638600	57643600	150673_E1	Peak_182367	.	-1	-1	.	0
chr16	57643600	57696600	150674_E2	Peak_182368	.	-1	-1	.	0
chr16	57696600	57697000	150675_E3	Peak_182369	.	-1	-1	.	0
chr16	57697000	57718600	150676_E2	Peak_182370	.	-1	-1	.	0
chr16	57718600	57719600	150677_E1	Peak_182371	.	-1	-1	.	0
chr16	57719600	57742600	150678_E2	Peak_182372	.	-1	-1	.	0
chr16	57742600	57743000	150679_E3	Peak_182373	.	-1	-1	.	0
chr16	57743000	57754200	150680_E2	Peak_182374	.	-1	-1	.	0
chr16	57754200	57755600	150681_E3	Peak_182375	.	-1	-1	.	0
chr16	57755600	57872600	150682_E2	Peak_182376	.	-1	-1	.	0
chr16	57872600	57881000	150683_E1	Peak_182377	.	-1	-1	.	0
chr16	57881000	58094200	150684_E2	Peak_182378	chr16	57984461	57984563	27500	102
chr16	58094200	58094400	150685_E3	Peak_182379	.	-1	-1	.	0
chr16	58094400	58170600	150686_E2	Peak_182380	.	-1	-1	.	0
chr16	58170600	58171200	150687_E3	Peak_182381	.	-1	-1	.	0
chr16	58171200	58194400	150688_E2	Peak_182382	.	-1	-1	.	0
chr16	58194400	58194800	150689_E12	Peak_182383	.	-1	-1	.	0
chr16	58194800	58273600	150690_E2	Peak_182384	.	-1	-1	.	0
chr16	58273600	58280800	150691_E1	Peak_182385	.	-1	-1	.	0
chr16	58280800	58329800	150692_E2	Peak_182386	.	-1	-1	.	0
chr16	58329800	58331000	150693_E10	Peak_182387	.	-1	-1	.	0
chr16	58331000	58331200	150694_E9	Peak_182388	chr16	58331196	58331517	27501	4
chr16	58331200	58331600	150695_E6	Peak_182389	chr16	58331196	58331517	27501	317
chr16	58331600	58332000	150696_E9	Peak_182390	.	-1	-1	.	0
chr16	58332000	58332400	150697_E10	Peak_182391	.	-1	-1	.	0
chr16	58332400	58333800	150698_E13	Peak_182392	.	-1	-1	.	0
chr16	58333800	58370600	150699_E2	Peak_182393	.	-1	-1	.	0
chr16	58370600	58372000	150700_E13	Peak_182394	.	-1	-1	.	0
chr16	58372000	58401800	150701_E2	Peak_182395	.	-1	-1	.	0
chr16	58401800	58408200	150702_E1	Peak_182396	chr16	58408138	58409135	27502	62
chr16	58408200	58409400	150703_E12	Peak_182397	chr16	58408138	58409135	27502	935
chr16	58409400	58414400	150704_E1	Peak_182398	.	-1	-1	.	0
chr16	58414400	58419400	150705_E2	Peak_182399	.	-1	-1	.	0
chr16	58419400	58421800	150706_E13	Peak_182400	.	-1	-1	.	0
chr16	58421800	58422400	150707_E11	Peak_182401	.	-1	-1	.	0
chr16	58422400	58427800	150708_E13	Peak_182402	chr16	58422547	58422729	27503	182
chr16	58427800	58428200	150709_E11	Peak_182403	.	-1	-1	.	0
chr16	58428200	58452600	150710_E13	Peak_182404	.	-1	-1	.	0
chr16	58452600	58453200	150711_E10	Peak_182405	chr16	58453197	58453639	27504	3
chr16	58453200	58453600	150712_E5	Peak_182406	chr16	58453197	58453639	27504	400
chr16	58453600	58454400	150713_E10	Peak_182407	chr16	58453197	58453639	27504	39
chr16	58454400	58454600	150714_E9	Peak_182408	.	-1	-1	.	0
chr16	58454600	58454800	150715_E10	Peak_182409	chr16	58454695	58455140	27505	105
chr16	58454800	58455200	150716_E5	Peak_182410	chr16	58454695	58455140	27505	340
chr16	58455200	58455600	150717_E10	Peak_182411	.	-1	-1	.	0
chr16	58455600	58484000	150718_E13	Peak_182412	.	-1	-1	.	0
chr16	58484000	58496600	150719_E2	Peak_182413	.	-1	-1	.	0
chr16	58496600	58498000	150720_E10	Peak_182414	.	-1	-1	.	0
chr16	58498000	58499800	150721_E13	Peak_182415	.	-1	-1	.	0
chr16	58499800	58500000	150722_E5	Peak_182416	.	-1	-1	.	0
chr16	58500000	58500400	150723_E10	Peak_182417	.	-1	-1	.	0
chr16	58500400	58502000	150724_E13	Peak_182418	.	-1	-1	.	0
chr16	58502000	58502200	150725_E10	Peak_182419	chr16	58502067	58502392	27506	133
chr16	58502200	58502400	150726_E5	Peak_182420	chr16	58502067	58502392	27506	192
chr16	58502400	58511400	150727_E13	Peak_182421	.	-1	-1	.	0
chr16	58511400	58515000	150728_E10	Peak_182422	.	-1	-1	.	0
chr16	58515000	58519600	150729_E13	Peak_182423	.	-1	-1	.	0
chr16	58519600	58519800	150730_E10	Peak_182424	.	-1	-1	.	0
chr16	58519800	58522200	150731_E13	Peak_182425	.	-1	-1	.	0
chr16	58522200	58523000	150732_E12	Peak_182426	.	-1	-1	.	0
chr16	58523000	58523400	150733_E8	Peak_182427	.	-1	-1	.	0
chr16	58523400	58523800	150734_E12	Peak_182428	.	-1	-1	.	0
chr16	58523800	58526400	150735_E1	Peak_182429	.	-1	-1	.	0
chr16	58526400	58624200	150736_E2	Peak_182430	.	-1	-1	.	0
chr16	58624200	58624600	150737_E11	Peak_182431	.	-1	-1	.	0
chr16	58624600	58626000	150738_E13	Peak_182432	.	-1	-1	.	0
chr16	58626000	58627800	150739_E10	Peak_182433	.	-1	-1	.	0
chr16	58627800	58629000	150740_E6	Peak_182434	chr16	58627829	58628800	27507	971
chr16	58629000	58629800	150741_E9	Peak_182435	.	-1	-1	.	0
chr16	58629800	58630000	150742_E6	Peak_182436	.	-1	-1	.	0
chr16	58630000	58630200	150743_E9	Peak_182437	.	-1	-1	.	0
chr16	58630200	58630800	150744_E10	Peak_182438	.	-1	-1	.	0
chr16	58630800	58649200	150745_E2	Peak_182439	.	-1	-1	.	0
chr16	58649200	58650400	150746_E10	Peak_182440	.	-1	-1	.	0
chr16	58650400	58655400	150747_E13	Peak_182441	.	-1	-1	.	0
chr16	58655400	58655600	150748_E5	Peak_182442	.	-1	-1	.	0
chr16	58655600	58655800	150749_E6	Peak_182443	.	-1	-1	.	0
chr16	58655800	58656200	150750_E9	Peak_182444	.	-1	-1	.	0
chr16	58656200	58656600	150751_E10	Peak_182445	.	-1	-1	.	0
chr16	58656600	58657600	150752_E13	Peak_182446	.	-1	-1	.	0
chr16	58657600	58660800	150753_E10	Peak_182447	.	-1	-1	.	0
chr16	58660800	58661800	150754_E9	Peak_182448	chr16	58661731	58663663	27508	69
chr16	58661800	58663600	150755_E6	Peak_182449	chr16	58661731	58663663	27508	1800
chr16	58663600	58663800	150756_E9	Peak_182450	chr16	58663693	58664426	27509	107
chr16	58663800	58664400	150757_E6	Peak_182451	chr16	58663693	58664426	27509	600
chr16	58664400	58665000	150758_E9	Peak_182452	chr16	58663693	58664426	27509	26
chr16	58665000	58665200	150759_E6	Peak_182453	.	-1	-1	.	0
chr16	58665200	58665400	150760_E9	Peak_182454	.	-1	-1	.	0
chr16	58665400	58668000	150761_E10	Peak_182455	.	-1	-1	.	0
chr16	58668000	58669200	150762_E9	Peak_182456	.	-1	-1	.	0
chr16	58669200	58669600	150763_E6	Peak_182457	.	-1	-1	.	0
chr16	58669600	58669800	150764_E7	Peak_182458	.	-1	-1	.	0
chr16	58669800	58670000	150765_E8	Peak_182459	.	-1	-1	.	0
chr16	58670000	58671400	150766_E7	Peak_182460	.	-1	-1	.	0
chr16	58671400	58671600	150767_E8	Peak_182461	.	-1	-1	.	0
chr16	58671600	58671800	150768_E7	Peak_182462	.	-1	-1	.	0
chr16	58671800	58672400	150769_E8	Peak_182463	chr16	58671837	58672003	27511	166
chr16	58672400	58672800	150770_E7	Peak_182464	chr16	58672453	58672760	27512	307
chr16	58672800	58673200	150771_E9	Peak_182465	.	-1	-1	.	0
chr16	58673200	58673400	150772_E6	Peak_182466	.	-1	-1	.	0
chr16	58673400	58674400	150773_E9	Peak_182467	.	-1	-1	.	0
chr16	58674400	58682400	150774_E14	Peak_182468	chr16	58675385	58675672	27513	287
chr16	58682400	58686000	150775_E13	Peak_182469	.	-1	-1	.	0
chr16	58686000	58686200	150776_E10	Peak_182470	.	-1	-1	.	0
chr16	58686200	58690400	150777_E13	Peak_182471	.	-1	-1	.	0
chr16	58690400	58691000	150778_E11	Peak_182472	.	-1	-1	.	0
chr16	58691000	58701800	150779_E2	Peak_182473	.	-1	-1	.	0
chr16	58701800	58703000	150780_E13	Peak_182474	.	-1	-1	.	0
chr16	58703000	58703200	150781_E10	Peak_182475	.	-1	-1	.	0
chr16	58703200	58703600	150782_E11	Peak_182476	.	-1	-1	.	0
chr16	58703600	58703800	150783_E6	Peak_182477	.	-1	-1	.	0
chr16	58703800	58704000	150784_E9	Peak_182478	chr16	58703959	58704164	27514	41
chr16	58704000	58704200	150785_E6	Peak_182479	chr16	58703959	58704164	27514	164
chr16	58704200	58704800	150786_E11	Peak_182480	.	-1	-1	.	0
chr16	58704800	58712000	150787_E13	Peak_182481	.	-1	-1	.	0
chr16	58712000	58712800	150788_E10	Peak_182482	.	-1	-1	.	0
chr16	58712800	58713200	150789_E11	Peak_182483	.	-1	-1	.	0
chr16	58713200	58713400	150790_E13	Peak_182484	.	-1	-1	.	0
chr16	58713400	58713600	150791_E11	Peak_182485	.	-1	-1	.	0
chr16	58713600	58713800	150792_E13	Peak_182486	.	-1	-1	.	0
chr16	58713800	58727400	150793_E2	Peak_182487	.	-1	-1	.	0
chr16	58727400	58727600	150794_E10	Peak_182488	.	-1	-1	.	0
chr16	58727600	58728800	150795_E7	Peak_182489	chr16	58727685	58728733	27515	1048
chr16	58728800	58729000	150796_E8	Peak_182490	.	-1	-1	.	0
chr16	58729000	58729400	150797_E9	Peak_182491	.	-1	-1	.	0
chr16	58729400	58737600	150798_E14	Peak_182492	.	-1	-1	.	0
chr16	58737600	58740200	150799_E13	Peak_182493	.	-1	-1	.	0
chr16	58740200	58742800	150800_E14	Peak_182494	.	-1	-1	.	0
chr16	58742800	58744600	150801_E13	Peak_182495	.	-1	-1	.	0
chr16	58744600	58776000	150802_E2	Peak_182496	.	-1	-1	.	0
chr16	58776000	58793000	150803_E13	Peak_182497	.	-1	-1	.	0
chr16	58793000	58793400	150804_E5	Peak_182498	chr16	58793016	58793414	27516	384
chr16	58793400	58793600	150805_E12	Peak_182499	chr16	58793016	58793414	27516	14
chr16	58793600	58811200	150806_E2	Peak_182500	.	-1	-1	.	0
chr16	58811200	58812200	150807_E3	Peak_182501	.	-1	-1	.	0
chr16	58812200	58901000	150808_E2	Peak_182502	.	-1	-1	.	0
chr16	58901000	58901600	150809_E3	Peak_182503	.	-1	-1	.	0
chr16	58901600	58923000	150810_E2	Peak_182504	.	-1	-1	.	0
chr16	58923000	58923400	150811_E3	Peak_182505	.	-1	-1	.	0
chr16	58923400	58987800	150812_E2	Peak_182506	.	-1	-1	.	0
chr16	58987800	58988800	150813_E3	Peak_182507	.	-1	-1	.	0
chr16	58988800	59034800	150814_E2	Peak_182508	.	-1	-1	.	0
chr16	59034800	59035200	150815_E3	Peak_182509	.	-1	-1	.	0
chr16	59035200	59048600	150816_E2	Peak_182510	.	-1	-1	.	0
chr16	59048600	59049200	150817_E12	Peak_182511	.	-1	-1	.	0
chr16	59049200	59368600	150818_E2	Peak_182512	.	-1	-1	.	0
chr16	59368600	59369200	150819_E3	Peak_182513	.	-1	-1	.	0
chr16	59369200	59392400	150820_E2	Peak_182514	.	-1	-1	.	0
chr16	59392400	59408400	150821_E1	Peak_182515	chr16	59408329	59408571	27517	71
chr16	59408400	59408600	150822_E12	Peak_182516	chr16	59408329	59408571	27517	171
chr16	59408600	59410400	150823_E1	Peak_182517	.	-1	-1	.	0
chr16	59410400	59411200	150824_E2	Peak_182518	.	-1	-1	.	0
chr16	59411200	59411800	150825_E10	Peak_182519	chr16	59411269	59411515	27518	246
chr16	59411800	59413400	150826_E13	Peak_182520	.	-1	-1	.	0
chr16	59413400	59413800	150827_E12	Peak_182521	chr16	59413431	59413660	27519	229
chr16	59413800	59423400	150828_E1	Peak_182522	.	-1	-1	.	0
chr16	59423400	59447600	150829_E2	Peak_182523	.	-1	-1	.	0
chr16	59447600	59448400	150830_E1	Peak_182524	.	-1	-1	.	0
chr16	59448400	59471200	150831_E2	Peak_182525	.	-1	-1	.	0
chr16	59471200	59471400	150832_E12	Peak_182526	chr16	59471370	59472102	27520	30
chr16	59471400	59471600	150833_E5	Peak_182527	chr16	59471370	59472102	27520	200
chr16	59471600	59472200	150834_E7	Peak_182528	chr16	59471370	59472102	27520	502
chr16	59472200	59472600	150835_E8	Peak_182529	.	-1	-1	.	0
chr16	59472600	59473400	150836_E11	Peak_182530	.	-1	-1	.	0
chr16	59473400	59475200	150837_E13	Peak_182531	.	-1	-1	.	0
chr16	59475200	59497800	150838_E14	Peak_182532	.	-1	-1	.	0
chr16	59497800	59505200	150839_E13	Peak_182533	.	-1	-1	.	0
chr16	59505200	59506200	150840_E14	Peak_182534	.	-1	-1	.	0
chr16	59506200	59509800	150841_E13	Peak_182535	.	-1	-1	.	0
chr16	59509800	59516400	150842_E14	Peak_182536	.	-1	-1	.	0
chr16	59516400	59524000	150843_E13	Peak_182537	.	-1	-1	.	0
chr16	59524000	59525400	150844_E14	Peak_182538	.	-1	-1	.	0
chr16	59525400	59529000	150845_E13	Peak_182539	.	-1	-1	.	0
chr16	59529000	59532000	150846_E14	Peak_182540	.	-1	-1	.	0
chr16	59532000	59536800	150847_E13	Peak_182541	.	-1	-1	.	0
chr16	59536800	59538800	150848_E14	Peak_182542	.	-1	-1	.	0
chr16	59538800	59542400	150849_E13	Peak_182543	.	-1	-1	.	0
chr16	59542400	59544200	150850_E14	Peak_182544	.	-1	-1	.	0
chr16	59544200	59558400	150851_E13	Peak_182545	.	-1	-1	.	0
chr16	59558400	59559400	150852_E14	Peak_182546	.	-1	-1	.	0
chr16	59559400	59585800	150853_E13	Peak_182547	.	-1	-1	.	0
chr16	59585800	59586400	150854_E11	Peak_182548	.	-1	-1	.	0
chr16	59586400	59591800	150855_E13	Peak_182549	chr16	59587706	59587880	27521	174
chr16	59591800	59592400	150856_E11	Peak_182550	chr16	59592095	59592381	27522	286
chr16	59592400	59594200	150857_E13	Peak_182551	.	-1	-1	.	0
chr16	59594200	59594400	150858_E11	Peak_182552	.	-1	-1	.	0
chr16	59594400	59594600	150859_E9	Peak_182553	chr16	59594528	59594780	27523	72
chr16	59594600	59594800	150860_E6	Peak_182554	chr16	59594528	59594780	27523	180
chr16	59594800	59595000	150861_E9	Peak_182555	.	-1	-1	.	0
chr16	59595000	59595800	150862_E11	Peak_182556	.	-1	-1	.	0
chr16	59595800	59597000	150863_E13	Peak_182557	.	-1	-1	.	0
chr16	59597000	59599800	150864_E11	Peak_182558	.	-1	-1	.	0
chr16	59599800	59600400	150865_E8	Peak_182559	chr16	59600106	59601288	27524	294
chr16	59600400	59600800	150866_E7	Peak_182560	chr16	59600106	59601288	27524	400
chr16	59600800	59601000	150867_E5	Peak_182561	chr16	59600106	59601288	27524	200
chr16	59601000	59601400	150868_E12	Peak_182562	chr16	59600106	59601288	27524	288
chr16	59601400	59601800	150869_E1	Peak_182563	.	-1	-1	.	0
chr16	59601800	59623800	150870_E2	Peak_182564	chr16	59617113	59617365	27525	252
chr16	59623800	59631000	150871_E13	Peak_182565	.	-1	-1	.	0
chr16	59631000	59632200	150872_E14	Peak_182566	.	-1	-1	.	0
chr16	59632200	59635200	150873_E13	Peak_182567	.	-1	-1	.	0
chr16	59635200	59638000	150874_E2	Peak_182568	.	-1	-1	.	0
chr16	59638000	59638400	150875_E12	Peak_182569	.	-1	-1	.	0
chr16	59638400	59638800	150876_E8	Peak_182570	chr16	59638728	59639632	27526	72
chr16	59638800	59639600	150877_E7	Peak_182571	chr16	59638728	59639632	27526	800
chr16	59639600	59640000	150878_E8	Peak_182572	chr16	59638728	59639632	27526	32
chr16	59640000	59640200	150879_E2	Peak_182573	.	-1	-1	.	0
chr16	59640200	59650800	150880_E1	Peak_182574	.	-1	-1	.	0
chr16	59650800	59672800	150881_E2	Peak_182575	.	-1	-1	.	0
chr16	59672800	59689600	150882_E1	Peak_182576	.	-1	-1	.	0
chr16	59689600	59743400	150883_E2	Peak_182577	.	-1	-1	.	0
chr16	59743400	59743800	150884_E3	Peak_182578	.	-1	-1	.	0
chr16	59743800	59768000	150885_E2	Peak_182579	.	-1	-1	.	0
chr16	59768000	59768600	150886_E3	Peak_182580	.	-1	-1	.	0
chr16	59768600	59771400	150887_E2	Peak_182581	.	-1	-1	.	0
chr16	59771400	59776800	150888_E1	Peak_182582	.	-1	-1	.	0
chr16	59776800	59827600	150889_E2	Peak_182583	.	-1	-1	.	0
chr16	59827600	59828000	150890_E3	Peak_182584	.	-1	-1	.	0
chr16	59828000	59853400	150891_E2	Peak_182585	.	-1	-1	.	0
chr16	59853400	59853800	150892_E12	Peak_182586	.	-1	-1	.	0
chr16	59853800	59854400	150893_E1	Peak_182587	.	-1	-1	.	0
chr16	59854400	59872200	150894_E2	Peak_182588	.	-1	-1	.	0
chr16	59872200	59873000	150895_E12	Peak_182589	.	-1	-1	.	0
chr16	59873000	59881200	150896_E2	Peak_182590	.	-1	-1	.	0
chr16	59881200	59881400	150897_E3	Peak_182591	.	-1	-1	.	0
chr16	59881400	59923200	150898_E2	Peak_182592	.	-1	-1	.	0
chr16	59923200	59923400	150899_E10	Peak_182593	.	-1	-1	.	0
chr16	59923400	59923600	150900_E9	Peak_182594	chr16	59923588	59923979	27527	12
chr16	59923600	59924000	150901_E6	Peak_182595	chr16	59923588	59923979	27527	379
chr16	59924000	59924200	150902_E9	Peak_182596	.	-1	-1	.	0
chr16	59924200	59925000	150903_E10	Peak_182597	.	-1	-1	.	0
chr16	59925000	59954800	150904_E2	Peak_182598	.	-1	-1	.	0
chr16	59954800	59955200	150905_E13	Peak_182599	.	-1	-1	.	0
chr16	59955200	59957200	150906_E11	Peak_182600	.	-1	-1	.	0
chr16	59957200	59962000	150907_E13	Peak_182601	.	-1	-1	.	0
chr16	59962000	59977600	150908_E2	Peak_182602	.	-1	-1	.	0
chr16	59977600	59978400	150909_E13	Peak_182603	.	-1	-1	.	0
chr16	59978400	59980000	150910_E11	Peak_182604	.	-1	-1	.	0
chr16	59980000	59981200	150911_E13	Peak_182605	.	-1	-1	.	0
chr16	59981200	60022800	150912_E2	Peak_182606	.	-1	-1	.	0
chr16	60022800	60023200	150913_E3	Peak_182607	.	-1	-1	.	0
chr16	60023200	60102200	150914_E2	Peak_182608	.	-1	-1	.	0
chr16	60102200	60102400	150915_E3	Peak_182609	.	-1	-1	.	0
chr16	60102400	60147200	150916_E2	Peak_182610	.	-1	-1	.	0
chr16	60147200	60149000	150917_E1	Peak_182611	.	-1	-1	.	0
chr16	60149000	60170000	150918_E2	Peak_182612	.	-1	-1	.	0
chr16	60170000	60170600	150919_E3	Peak_182613	.	-1	-1	.	0
chr16	60170600	60207400	150920_E2	Peak_182614	.	-1	-1	.	0
chr16	60207400	60207600	150921_E3	Peak_182615	.	-1	-1	.	0
chr16	60207600	60216600	150922_E2	Peak_182616	.	-1	-1	.	0
chr16	60216600	60216800	150923_E3	Peak_182617	.	-1	-1	.	0
chr16	60216800	60225400	150924_E2	Peak_182618	.	-1	-1	.	0
chr16	60225400	60226000	150925_E3	Peak_182619	.	-1	-1	.	0
chr16	60226000	60233000	150926_E2	Peak_182620	.	-1	-1	.	0
chr16	60233000	60233400	150927_E10	Peak_182621	.	-1	-1	.	0
chr16	60233400	60251200	150928_E2	Peak_182622	.	-1	-1	.	0
chr16	60251200	60252600	150929_E3	Peak_182623	.	-1	-1	.	0
chr16	60252600	60305400	150930_E2	Peak_182624	.	-1	-1	.	0
chr16	60305400	60305600	150931_E11	Peak_182625	.	-1	-1	.	0
chr16	60305600	60306200	150932_E9	Peak_182626	.	-1	-1	.	0
chr16	60306200	60306600	150933_E11	Peak_182627	.	-1	-1	.	0
chr16	60306600	60306800	150934_E13	Peak_182628	.	-1	-1	.	0
chr16	60306800	60335200	150935_E2	Peak_182629	.	-1	-1	.	0
chr16	60335200	60335400	150936_E3	Peak_182630	.	-1	-1	.	0
chr16	60335400	60407400	150937_E2	Peak_182631	.	-1	-1	.	0
chr16	60407400	60407800	150938_E3	Peak_182632	.	-1	-1	.	0
chr16	60407800	60500400	150939_E2	Peak_182633	.	-1	-1	.	0
chr16	60500400	60501000	150940_E3	Peak_182634	.	-1	-1	.	0
chr16	60501000	60568800	150941_E2	Peak_182635	.	-1	-1	.	0
chr16	60568800	60570600	150942_E3	Peak_182636	.	-1	-1	.	0
chr16	60570600	60573600	150943_E2	Peak_182637	.	-1	-1	.	0
chr16	60573600	60575200	150944_E3	Peak_182638	.	-1	-1	.	0
chr16	60575200	60603600	150945_E2	Peak_182639	.	-1	-1	.	0
chr16	60603600	60606200	150946_E1	Peak_182640	.	-1	-1	.	0
chr16	60606200	60606400	150947_E12	Peak_182641	.	-1	-1	.	0
chr16	60606400	60618000	150948_E2	Peak_182642	.	-1	-1	.	0
chr16	60618000	60619200	150949_E3	Peak_182643	.	-1	-1	.	0
chr16	60619200	60820400	150950_E2	Peak_182644	.	-1	-1	.	0
chr16	60820400	60821400	150951_E3	Peak_182645	.	-1	-1	.	0
chr16	60821400	60982400	150952_E2	Peak_182646	.	-1	-1	.	0
chr16	60982400	60982600	150953_E3	Peak_182647	.	-1	-1	.	0
chr16	60982600	61014000	150954_E2	Peak_182648	.	-1	-1	.	0
chr16	61014000	61015200	150955_E3	Peak_182649	.	-1	-1	.	0
chr16	61015200	61117600	150956_E2	Peak_182650	.	-1	-1	.	0
chr16	61117600	61118200	150957_E3	Peak_182651	.	-1	-1	.	0
chr16	61118200	61132000	150958_E2	Peak_182652	.	-1	-1	.	0
chr16	61132000	61132800	150959_E3	Peak_182653	.	-1	-1	.	0
chr16	61132800	61657600	150960_E2	Peak_182654	.	-1	-1	.	0
chr16	61657600	61658200	150961_E3	Peak_182655	.	-1	-1	.	0
chr16	61658200	61775800	150962_E2	Peak_182656	.	-1	-1	.	0
chr16	61775800	61776200	150963_E3	Peak_182657	.	-1	-1	.	0
chr16	61776200	61936800	150964_E2	Peak_182658	.	-1	-1	.	0
chr16	61936800	61937200	150965_E3	Peak_182659	.	-1	-1	.	0
chr16	61937200	62119000	150966_E2	Peak_182660	.	-1	-1	.	0
chr16	62119000	62119400	150967_E3	Peak_182661	.	-1	-1	.	0
chr16	62119400	62259200	150968_E2	Peak_182662	.	-1	-1	.	0
chr16	62259200	62259800	150969_E3	Peak_182663	.	-1	-1	.	0
chr16	62259800	62394600	150970_E2	Peak_182664	.	-1	-1	.	0
chr16	62394600	62395000	150971_E3	Peak_182665	.	-1	-1	.	0
chr16	62395000	62465600	150972_E2	Peak_182666	.	-1	-1	.	0
chr16	62465600	62466000	150973_E12	Peak_182667	.	-1	-1	.	0
chr16	62466000	62466600	150974_E2	Peak_182668	.	-1	-1	.	0
chr16	62466600	62467200	150975_E3	Peak_182669	.	-1	-1	.	0
chr16	62467200	62498600	150976_E2	Peak_182670	.	-1	-1	.	0
chr16	62498600	62514800	150977_E1	Peak_182671	.	-1	-1	.	0
chr16	62514800	62641200	150978_E2	Peak_182672	.	-1	-1	.	0
chr16	62641200	62641600	150979_E3	Peak_182673	.	-1	-1	.	0
chr16	62641600	62651800	150980_E2	Peak_182674	.	-1	-1	.	0
chr16	62651800	62652200	150981_E3	Peak_182675	.	-1	-1	.	0
chr16	62652200	62693800	150982_E2	Peak_182676	.	-1	-1	.	0
chr16	62693800	62700000	150983_E1	Peak_182677	.	-1	-1	.	0
chr16	62700000	62727000	150984_E2	Peak_182678	.	-1	-1	.	0
chr16	62727000	62727400	150985_E3	Peak_182679	.	-1	-1	.	0
chr16	62727400	62728400	150986_E2	Peak_182680	.	-1	-1	.	0
chr16	62728400	62730000	150987_E13	Peak_182681	.	-1	-1	.	0
chr16	62730000	62735400	150988_E14	Peak_182682	.	-1	-1	.	0
chr16	62735400	62743400	150989_E13	Peak_182683	.	-1	-1	.	0
chr16	62743400	62747800	150990_E14	Peak_182684	.	-1	-1	.	0
chr16	62747800	62751800	150991_E13	Peak_182685	.	-1	-1	.	0
chr16	62751800	62752600	150992_E14	Peak_182686	.	-1	-1	.	0
chr16	62752600	62755000	150993_E13	Peak_182687	.	-1	-1	.	0
chr16	62755000	62756400	150994_E14	Peak_182688	.	-1	-1	.	0
chr16	62756400	62759600	150995_E13	Peak_182689	.	-1	-1	.	0
chr16	62759600	62775800	150996_E14	Peak_182690	.	-1	-1	.	0
chr16	62775800	62783800	150997_E13	Peak_182691	.	-1	-1	.	0
chr16	62783800	62785400	150998_E11	Peak_182692	chr16	62785105	62785318	27528	213
chr16	62785400	62785600	150999_E9	Peak_182693	.	-1	-1	.	0
chr16	62785600	62786200	151000_E8	Peak_182694	.	-1	-1	.	0
chr16	62786200	62787200	151001_E7	Peak_182695	chr16	62786255	62787250	27529	945
chr16	62787200	62787600	151002_E9	Peak_182696	chr16	62786255	62787250	27529	50
chr16	62787600	62793200	151003_E13	Peak_182697	.	-1	-1	.	0
chr16	62793200	62806600	151004_E14	Peak_182698	chr16	62799878	62800084	27530	206
chr16	62806600	62808800	151005_E13	Peak_182699	.	-1	-1	.	0
chr16	62808800	62813800	151006_E14	Peak_182700	.	-1	-1	.	0
chr16	62813800	62819600	151007_E13	Peak_182701	.	-1	-1	.	0
chr16	62819600	62823200	151008_E14	Peak_182702	.	-1	-1	.	0
chr16	62823200	62826400	151009_E13	Peak_182703	.	-1	-1	.	0
chr16	62826400	62827400	151010_E14	Peak_182704	.	-1	-1	.	0
chr16	62827400	62843600	151011_E13	Peak_182705	chr16	62832348	62832629	27531	281
chr16	62843600	62844200	151012_E11	Peak_182706	.	-1	-1	.	0
chr16	62844200	62844800	151013_E9	Peak_182707	.	-1	-1	.	0
chr16	62844800	62845000	151014_E6	Peak_182708	chr16	62844866	62845047	27532	134
chr16	62845000	62846200	151015_E8	Peak_182709	chr16	62845283	62845552	27533	269
chr16	62846200	62846800	151016_E7	Peak_182710	chr16	62846241	62847255	27534	559
chr16	62846800	62847400	151017_E5	Peak_182711	chr16	62846241	62847255	27534	455
chr16	62847400	62853400	151018_E13	Peak_182712	.	-1	-1	.	0
chr16	62853400	62853800	151019_E9	Peak_182713	.	-1	-1	.	0
chr16	62853800	62855000	151020_E7	Peak_182714	chr16	62853939	62854912	27535	973
chr16	62855000	62855200	151021_E8	Peak_182715	.	-1	-1	.	0
chr16	62855200	62856200	151022_E9	Peak_182716	chr16	62855298	62855553	27536	255
chr16	62856200	62857200	151023_E10	Peak_182717	.	-1	-1	.	0
chr16	62857200	62857400	151024_E9	Peak_182718	.	-1	-1	.	0
chr16	62857400	62857800	151025_E10	Peak_182719	.	-1	-1	.	0
chr16	62857800	62867200	151026_E13	Peak_182720	.	-1	-1	.	0
chr16	62867200	62868600	151027_E11	Peak_182721	.	-1	-1	.	0
chr16	62868600	62869600	151028_E13	Peak_182722	.	-1	-1	.	0
chr16	62869600	62870400	151029_E11	Peak_182723	.	-1	-1	.	0
chr16	62870400	62872200	151030_E13	Peak_182724	.	-1	-1	.	0
chr16	62872200	62873000	151031_E11	Peak_182725	.	-1	-1	.	0
chr16	62873000	62874600	151032_E13	Peak_182726	.	-1	-1	.	0
chr16	62874600	62875800	151033_E14	Peak_182727	.	-1	-1	.	0
chr16	62875800	62881000	151034_E13	Peak_182728	.	-1	-1	.	0
chr16	62881000	62881800	151035_E11	Peak_182729	.	-1	-1	.	0
chr16	62881800	62882600	151036_E13	Peak_182730	.	-1	-1	.	0
chr16	62882600	62896600	151037_E14	Peak_182731	.	-1	-1	.	0
chr16	62896600	62898000	151038_E11	Peak_182732	.	-1	-1	.	0
chr16	62898000	62899000	151039_E13	Peak_182733	.	-1	-1	.	0
chr16	62899000	62920600	151040_E14	Peak_182734	.	-1	-1	.	0
chr16	62920600	62921400	151041_E13	Peak_182735	.	-1	-1	.	0
chr16	62921400	62921800	151042_E10	Peak_182736	.	-1	-1	.	0
chr16	62921800	62922000	151043_E9	Peak_182737	chr16	62921958	62922566	27537	42
chr16	62922000	62922600	151044_E6	Peak_182738	chr16	62921958	62922566	27537	566
chr16	62922600	62922800	151045_E9	Peak_182739	.	-1	-1	.	0
chr16	62922800	62923000	151046_E11	Peak_182740	.	-1	-1	.	0
chr16	62923000	62924400	151047_E13	Peak_182741	chr16	62924370	62924824	27538	30
chr16	62924400	62925200	151048_E11	Peak_182742	chr16	62924370	62924824	27538	424
chr16	62925200	62930000	151049_E14	Peak_182743	.	-1	-1	.	0
chr16	62930000	62932200	151050_E13	Peak_182744	.	-1	-1	.	0
chr16	62932200	62940400	151051_E2	Peak_182745	.	-1	-1	.	0
chr16	62940400	62941000	151052_E8	Peak_182746	.	-1	-1	.	0
chr16	62941000	62941200	151053_E12	Peak_182747	.	-1	-1	.	0
chr16	62941200	62943000	151054_E1	Peak_182748	.	-1	-1	.	0
chr16	62943000	62973400	151055_E2	Peak_182749	.	-1	-1	.	0
chr16	62973400	62979600	151056_E1	Peak_182750	.	-1	-1	.	0
chr16	62979600	63039400	151057_E2	Peak_182751	.	-1	-1	.	0
chr16	63039400	63041000	151058_E3	Peak_182752	.	-1	-1	.	0
chr16	63041000	63066800	151059_E2	Peak_182753	.	-1	-1	.	0
chr16	63066800	63072400	151060_E1	Peak_182754	.	-1	-1	.	0
chr16	63072400	63093600	151061_E2	Peak_182755	.	-1	-1	.	0
chr16	63093600	63094000	151062_E3	Peak_182756	.	-1	-1	.	0
chr16	63094000	63094800	151063_E5	Peak_182757	chr16	63094066	63094659	27539	593
chr16	63094800	63095600	151064_E13	Peak_182758	.	-1	-1	.	0
chr16	63095600	63099200	151065_E2	Peak_182759	.	-1	-1	.	0
chr16	63099200	63100400	151066_E3	Peak_182760	.	-1	-1	.	0
chr16	63100400	63154800	151067_E2	Peak_182761	.	-1	-1	.	0
chr16	63154800	63158600	151068_E1	Peak_182762	.	-1	-1	.	0
chr16	63158600	63163800	151069_E2	Peak_182763	.	-1	-1	.	0
chr16	63163800	63171000	151070_E1	Peak_182764	.	-1	-1	.	0
chr16	63171000	63172200	151071_E12	Peak_182765	.	-1	-1	.	0
chr16	63172200	63195800	151072_E2	Peak_182766	.	-1	-1	.	0
chr16	63195800	63196000	151073_E3	Peak_182767	.	-1	-1	.	0
chr16	63196000	63251200	151074_E2	Peak_182768	.	-1	-1	.	0
chr16	63251200	63251400	151075_E3	Peak_182769	.	-1	-1	.	0
chr16	63251400	63266000	151076_E2	Peak_182770	.	-1	-1	.	0
chr16	63266000	63266400	151077_E3	Peak_182771	.	-1	-1	.	0
chr16	63266400	63388200	151078_E2	Peak_182772	.	-1	-1	.	0
chr16	63388200	63388600	151079_E3	Peak_182773	.	-1	-1	.	0
chr16	63388600	63389000	151080_E2	Peak_182774	.	-1	-1	.	0
chr16	63389000	63389200	151081_E3	Peak_182775	.	-1	-1	.	0
chr16	63389200	63652800	151082_E2	Peak_182776	.	-1	-1	.	0
chr16	63652800	63653200	151083_E3	Peak_182777	.	-1	-1	.	0
chr16	63653200	63859000	151084_E2	Peak_182778	.	-1	-1	.	0
chr16	63859000	63863600	151085_E1	Peak_182779	.	-1	-1	.	0
chr16	63863600	63864400	151086_E12	Peak_182780	chr16	63863927	63864223	27540	296
chr16	63864400	63866800	151087_E1	Peak_182781	.	-1	-1	.	0
chr16	63866800	63892200	151088_E2	Peak_182782	.	-1	-1	.	0
chr16	63892200	63893200	151089_E3	Peak_182783	.	-1	-1	.	0
chr16	63893200	64016200	151090_E2	Peak_182784	.	-1	-1	.	0
chr16	64016200	64016800	151091_E3	Peak_182785	.	-1	-1	.	0
chr16	64016800	64048200	151092_E2	Peak_182786	.	-1	-1	.	0
chr16	64048200	64048600	151093_E3	Peak_182787	.	-1	-1	.	0
chr16	64048600	64121000	151094_E2	Peak_182788	.	-1	-1	.	0
chr16	64121000	64121200	151095_E12	Peak_182789	.	-1	-1	.	0
chr16	64121200	64124200	151096_E13	Peak_182790	.	-1	-1	.	0
chr16	64124200	64124600	151097_E12	Peak_182791	.	-1	-1	.	0
chr16	64124600	64129400	151098_E1	Peak_182792	.	-1	-1	.	0
chr16	64129400	64240400	151099_E2	Peak_182793	.	-1	-1	.	0
chr16	64240400	64242000	151100_E3	Peak_182794	.	-1	-1	.	0
chr16	64242000	64477000	151101_E2	Peak_182795	.	-1	-1	.	0
chr16	64477000	64478200	151102_E3	Peak_182796	.	-1	-1	.	0
chr16	64478200	64491600	151103_E2	Peak_182797	.	-1	-1	.	0
chr16	64491600	64492000	151104_E3	Peak_182798	.	-1	-1	.	0
chr16	64492000	64583800	151105_E2	Peak_182799	.	-1	-1	.	0
chr16	64583800	64585800	151106_E13	Peak_182800	chr16	64585603	64586099	27541	197
chr16	64585800	64586200	151107_E5	Peak_182801	chr16	64585603	64586099	27541	299
chr16	64586200	64587800	151108_E13	Peak_182802	.	-1	-1	.	0
chr16	64587800	64644800	151109_E2	Peak_182803	.	-1	-1	.	0
chr16	64644800	64645400	151110_E3	Peak_182804	.	-1	-1	.	0
chr16	64645400	64748400	151111_E2	Peak_182805	.	-1	-1	.	0
chr16	64748400	64760600	151112_E1	Peak_182806	.	-1	-1	.	0
chr16	64760600	64762400	151113_E13	Peak_182807	.	-1	-1	.	0
chr16	64762400	64768800	151114_E14	Peak_182808	.	-1	-1	.	0
chr16	64768800	64769800	151115_E11	Peak_182809	.	-1	-1	.	0
chr16	64769800	64770200	151116_E8	Peak_182810	.	-1	-1	.	0
chr16	64770200	64771200	151117_E7	Peak_182811	chr16	64770273	64771417	27542	927
chr16	64771200	64771400	151118_E8	Peak_182812	chr16	64770273	64771417	27542	200
chr16	64771400	64771600	151119_E9	Peak_182813	chr16	64770273	64771417	27542	17
chr16	64771600	64780200	151120_E13	Peak_182814	.	-1	-1	.	0
chr16	64780200	64795800	151121_E14	Peak_182815	.	-1	-1	.	0
chr16	64795800	64800200	151122_E13	Peak_182816	.	-1	-1	.	0
chr16	64800200	64800800	151123_E11	Peak_182817	.	-1	-1	.	0
chr16	64800800	64803000	151124_E13	Peak_182818	.	-1	-1	.	0
chr16	64803000	64804400	151125_E11	Peak_182819	.	-1	-1	.	0
chr16	64804400	64805000	151126_E13	Peak_182820	.	-1	-1	.	0
chr16	64805000	64805200	151127_E14	Peak_182821	.	-1	-1	.	0
chr16	64805200	64812800	151128_E13	Peak_182822	.	-1	-1	.	0
chr16	64812800	64815200	151129_E14	Peak_182823	.	-1	-1	.	0
chr16	64815200	64818800	151130_E13	Peak_182824	.	-1	-1	.	0
chr16	64818800	64819200	151131_E11	Peak_182825	.	-1	-1	.	0
chr16	64819200	64827000	151132_E13	Peak_182826	.	-1	-1	.	0
chr16	64827000	64830400	151133_E14	Peak_182827	.	-1	-1	.	0
chr16	64830400	64831400	151134_E13	Peak_182828	.	-1	-1	.	0
chr16	64831400	64832200	151135_E11	Peak_182829	.	-1	-1	.	0
chr16	64832200	64833000	151136_E13	Peak_182830	.	-1	-1	.	0
chr16	64833000	64833800	151137_E11	Peak_182831	.	-1	-1	.	0
chr16	64833800	64835000	151138_E13	Peak_182832	.	-1	-1	.	0
chr16	64835000	64835200	151139_E11	Peak_182833	.	-1	-1	.	0
chr16	64835200	64836000	151140_E13	Peak_182834	.	-1	-1	.	0
chr16	64836000	64836200	151141_E11	Peak_182835	.	-1	-1	.	0
chr16	64836200	64836400	151142_E8	Peak_182836	.	-1	-1	.	0
chr16	64836400	64839600	151143_E11	Peak_182837	.	-1	-1	.	0
chr16	64839600	64840400	151144_E13	Peak_182838	.	-1	-1	.	0
chr16	64840400	64842400	151145_E11	Peak_182839	.	-1	-1	.	0
chr16	64842400	64844600	151146_E13	Peak_182840	.	-1	-1	.	0
chr16	64844600	64845400	151147_E11	Peak_182841	.	-1	-1	.	0
chr16	64845400	64847400	151148_E13	Peak_182842	.	-1	-1	.	0
chr16	64847400	64850000	151149_E11	Peak_182843	.	-1	-1	.	0
chr16	64850000	64850200	151150_E9	Peak_182844	.	-1	-1	.	0
chr16	64850200	64850600	151151_E8	Peak_182845	.	-1	-1	.	0
chr16	64850600	64851600	151152_E7	Peak_182846	.	-1	-1	.	0
chr16	64851600	64851800	151153_E5	Peak_182847	.	-1	-1	.	0
chr16	64851800	64852800	151154_E7	Peak_182848	.	-1	-1	.	0
chr16	64852800	64853400	151155_E8	Peak_182849	.	-1	-1	.	0
chr16	64853400	64853800	151156_E11	Peak_182850	.	-1	-1	.	0
chr16	64853800	64854000	151157_E8	Peak_182851	.	-1	-1	.	0
chr16	64854000	64854200	151158_E11	Peak_182852	.	-1	-1	.	0
chr16	64854200	64858000	151159_E14	Peak_182853	.	-1	-1	.	0
chr16	64858000	64872600	151160_E13	Peak_182854	.	-1	-1	.	0
chr16	64872600	64872800	151161_E11	Peak_182855	.	-1	-1	.	0
chr16	64872800	64873200	151162_E8	Peak_182856	.	-1	-1	.	0
chr16	64873200	64874200	151163_E7	Peak_182857	chr16	64873210	64874069	27544	859
chr16	64874200	64874400	151164_E10	Peak_182858	.	-1	-1	.	0
chr16	64874400	64914000	151165_E2	Peak_182859	.	-1	-1	.	0
chr16	64914000	64914800	151166_E3	Peak_182860	.	-1	-1	.	0
chr16	64914800	64924400	151167_E1	Peak_182861	.	-1	-1	.	0
chr16	64924400	64935400	151168_E2	Peak_182862	.	-1	-1	.	0
chr16	64935400	64935600	151169_E3	Peak_182863	.	-1	-1	.	0
chr16	64935600	64986600	151170_E2	Peak_182864	.	-1	-1	.	0
chr16	64986600	64987000	151171_E3	Peak_182865	.	-1	-1	.	0
chr16	64987000	65004000	151172_E2	Peak_182866	.	-1	-1	.	0
chr16	65004000	65005200	151173_E3	Peak_182867	.	-1	-1	.	0
chr16	65005200	65022000	151174_E2	Peak_182868	.	-1	-1	.	0
chr16	65022000	65023000	151175_E3	Peak_182869	.	-1	-1	.	0
chr16	65023000	65097200	151176_E2	Peak_182870	.	-1	-1	.	0
chr16	65097200	65097800	151177_E3	Peak_182871	.	-1	-1	.	0
chr16	65097800	65099600	151178_E2	Peak_182872	.	-1	-1	.	0
chr16	65099600	65104600	151179_E1	Peak_182873	.	-1	-1	.	0
chr16	65104600	65165200	151180_E2	Peak_182874	.	-1	-1	.	0
chr16	65165200	65165600	151181_E3	Peak_182875	.	-1	-1	.	0
chr16	65165600	65307600	151182_E2	Peak_182876	.	-1	-1	.	0
chr16	65307600	65308000	151183_E3	Peak_182877	.	-1	-1	.	0
chr16	65308000	65451200	151184_E2	Peak_182878	chr16	65451149	65451501	27545	51
chr16	65451200	65451600	151185_E12	Peak_182879	chr16	65451149	65451501	27545	301
chr16	65451600	65524400	151186_E2	Peak_182880	.	-1	-1	.	0
chr16	65524400	65524600	151187_E1	Peak_182881	.	-1	-1	.	0
chr16	65524600	65524800	151188_E3	Peak_182882	.	-1	-1	.	0
chr16	65524800	65526000	151189_E2	Peak_182883	.	-1	-1	.	0
chr16	65526000	65526800	151190_E3	Peak_182884	.	-1	-1	.	0
chr16	65526800	65535000	151191_E2	Peak_182885	.	-1	-1	.	0
chr16	65535000	65536400	151192_E13	Peak_182886	.	-1	-1	.	0
chr16	65536400	65551200	151193_E14	Peak_182887	.	-1	-1	.	0
chr16	65551200	65554000	151194_E13	Peak_182888	.	-1	-1	.	0
chr16	65554000	65554800	151195_E10	Peak_182889	.	-1	-1	.	0
chr16	65554800	65555200	151196_E11	Peak_182890	.	-1	-1	.	0
chr16	65555200	65555800	151197_E13	Peak_182891	.	-1	-1	.	0
chr16	65555800	65556200	151198_E11	Peak_182892	.	-1	-1	.	0
chr16	65556200	65557800	151199_E13	Peak_182893	.	-1	-1	.	0
chr16	65557800	65558200	151200_E11	Peak_182894	.	-1	-1	.	0
chr16	65558200	65561000	151201_E13	Peak_182895	chr16	65559914	65560105	27546	191
chr16	65561000	65561400	151202_E11	Peak_182896	.	-1	-1	.	0
chr16	65561400	65562400	151203_E8	Peak_182897	chr16	65562278	65563470	27547	122
chr16	65562400	65563400	151204_E7	Peak_182898	chr16	65562278	65563470	27547	1000
chr16	65563400	65563600	151205_E8	Peak_182899	chr16	65562278	65563470	27547	70
chr16	65563600	65563800	151206_E12	Peak_182900	.	-1	-1	.	0
chr16	65563800	65583800	151207_E2	Peak_182901	.	-1	-1	.	0
chr16	65583800	65584200	151208_E12	Peak_182902	.	-1	-1	.	0
chr16	65584200	65610800	151209_E2	Peak_182903	.	-1	-1	.	0
chr16	65610800	65611200	151210_E11	Peak_182904	.	-1	-1	.	0
chr16	65611200	65617800	151211_E13	Peak_182905	.	-1	-1	.	0
chr16	65617800	65618600	151212_E11	Peak_182906	.	-1	-1	.	0
chr16	65618600	65626200	151213_E2	Peak_182907	.	-1	-1	.	0
chr16	65626200	65629200	151214_E1	Peak_182908	.	-1	-1	.	0
chr16	65629200	65630200	151215_E12	Peak_182909	chr16	65629574	65629705	27548	131
chr16	65630200	65632000	151216_E1	Peak_182910	.	-1	-1	.	0
chr16	65632000	65632200	151217_E12	Peak_182911	.	-1	-1	.	0
chr16	65632200	65664400	151218_E2	Peak_182912	.	-1	-1	.	0
chr16	65664400	65665000	151219_E13	Peak_182913	chr16	65664927	65665735	27549	73
chr16	65665000	65665200	151220_E5	Peak_182914	chr16	65664927	65665735	27549	200
chr16	65665200	65665600	151221_E7	Peak_182915	chr16	65664927	65665735	27549	400
chr16	65665600	65666000	151222_E8	Peak_182916	chr16	65664927	65665735	27549	135
chr16	65666000	65666200	151223_E9	Peak_182917	.	-1	-1	.	0
chr16	65666200	65666400	151224_E10	Peak_182918	.	-1	-1	.	0
chr16	65666400	65666600	151225_E9	Peak_182919	.	-1	-1	.	0
chr16	65666600	65667000	151226_E10	Peak_182920	.	-1	-1	.	0
chr16	65667000	65667200	151227_E9	Peak_182921	.	-1	-1	.	0
chr16	65667200	65667400	151228_E10	Peak_182922	.	-1	-1	.	0
chr16	65667400	65671400	151229_E13	Peak_182923	.	-1	-1	.	0
chr16	65671400	65672000	151230_E10	Peak_182924	.	-1	-1	.	0
chr16	65672000	65672400	151231_E9	Peak_182925	chr16	65672327	65672771	27550	73
chr16	65672400	65672800	151232_E6	Peak_182926	chr16	65672327	65672771	27550	371
chr16	65672800	65673200	151233_E9	Peak_182927	.	-1	-1	.	0
chr16	65673200	65673800	151234_E10	Peak_182928	.	-1	-1	.	0
chr16	65673800	65677400	151235_E13	Peak_182929	.	-1	-1	.	0
chr16	65677400	65677600	151236_E10	Peak_182930	.	-1	-1	.	0
chr16	65677600	65678600	151237_E9	Peak_182931	.	-1	-1	.	0
chr16	65678600	65678800	151238_E11	Peak_182932	.	-1	-1	.	0
chr16	65678800	65682400	151239_E13	Peak_182933	.	-1	-1	.	0
chr16	65682400	65715000	151240_E2	Peak_182934	.	-1	-1	.	0
chr16	65715000	65715200	151241_E10	Peak_182935	.	-1	-1	.	0
chr16	65715200	65718400	151242_E13	Peak_182936	.	-1	-1	.	0
chr16	65718400	65718600	151243_E10	Peak_182937	.	-1	-1	.	0
chr16	65718600	65719000	151244_E9	Peak_182938	.	-1	-1	.	0
chr16	65719000	65719400	151245_E6	Peak_182939	chr16	65719035	65719374	27551	339
chr16	65719400	65719600	151246_E9	Peak_182940	.	-1	-1	.	0
chr16	65719600	65721400	151247_E10	Peak_182941	.	-1	-1	.	0
chr16	65721400	65792200	151248_E2	Peak_182942	.	-1	-1	.	0
chr16	65792200	65792800	151249_E3	Peak_182943	.	-1	-1	.	0
chr16	65792800	65794200	151250_E2	Peak_182944	.	-1	-1	.	0
chr16	65794200	65794600	151251_E3	Peak_182945	.	-1	-1	.	0
chr16	65794600	65803200	151252_E2	Peak_182946	.	-1	-1	.	0
chr16	65803200	65806800	151253_E1	Peak_182947	.	-1	-1	.	0
chr16	65806800	65808000	151254_E2	Peak_182948	.	-1	-1	.	0
chr16	65808000	65808400	151255_E1	Peak_182949	.	-1	-1	.	0
chr16	65808400	65808800	151256_E3	Peak_182950	.	-1	-1	.	0
chr16	65808800	65815000	151257_E1	Peak_182951	.	-1	-1	.	0
chr16	65815000	65816600	151258_E12	Peak_182952	.	-1	-1	.	0
chr16	65816600	65823200	151259_E1	Peak_182953	.	-1	-1	.	0
chr16	65823200	65823400	151260_E12	Peak_182954	.	-1	-1	.	0
chr16	65823400	65839400	151261_E2	Peak_182955	.	-1	-1	.	0
chr16	65839400	65840000	151262_E3	Peak_182956	.	-1	-1	.	0
chr16	65840000	65947600	151263_E2	Peak_182957	.	-1	-1	.	0
chr16	65947600	65948000	151264_E3	Peak_182958	.	-1	-1	.	0
chr16	65948000	65974600	151265_E2	Peak_182959	.	-1	-1	.	0
chr16	65974600	65976600	151266_E13	Peak_182960	.	-1	-1	.	0
chr16	65976600	65976800	151267_E11	Peak_182961	.	-1	-1	.	0
chr16	65976800	65977200	151268_E9	Peak_182962	.	-1	-1	.	0
chr16	65977200	65977600	151269_E6	Peak_182963	chr16	65977261	65977678	27552	339
chr16	65977600	65978200	151270_E9	Peak_182964	chr16	65977261	65977678	27552	78
chr16	65978200	65980400	151271_E10	Peak_182965	.	-1	-1	.	0
chr16	65980400	66005200	151272_E2	Peak_182966	.	-1	-1	.	0
chr16	66005200	66005600	151273_E13	Peak_182967	.	-1	-1	.	0
chr16	66005600	66006600	151274_E11	Peak_182968	.	-1	-1	.	0
chr16	66006600	66011600	151275_E13	Peak_182969	.	-1	-1	.	0
chr16	66011600	66012000	151276_E9	Peak_182970	.	-1	-1	.	0
chr16	66012000	66012400	151277_E10	Peak_182971	.	-1	-1	.	0
chr16	66012400	66017200	151278_E13	Peak_182972	.	-1	-1	.	0
chr16	66017200	66017400	151279_E12	Peak_182973	.	-1	-1	.	0
chr16	66017400	66019000	151280_E1	Peak_182974	.	-1	-1	.	0
chr16	66019000	66040400	151281_E2	Peak_182975	.	-1	-1	.	0
chr16	66040400	66040800	151282_E10	Peak_182976	.	-1	-1	.	0
chr16	66040800	66041000	151283_E6	Peak_182977	chr16	66040863	66041790	27553	137
chr16	66041000	66041200	151284_E9	Peak_182978	chr16	66040863	66041790	27553	200
chr16	66041200	66041600	151285_E6	Peak_182979	chr16	66040863	66041790	27553	400
chr16	66041600	66042400	151286_E9	Peak_182980	chr16	66040863	66041790	27553	190
chr16	66042400	66043000	151287_E11	Peak_182981	.	-1	-1	.	0
chr16	66043000	66050600	151288_E2	Peak_182982	.	-1	-1	.	0
chr16	66050600	66051800	151289_E3	Peak_182983	.	-1	-1	.	0
chr16	66051800	66085400	151290_E2	Peak_182984	.	-1	-1	.	0
chr16	66085400	66087800	151291_E1	Peak_182985	.	-1	-1	.	0
chr16	66087800	66228800	151292_E2	Peak_182986	.	-1	-1	.	0
chr16	66228800	66229000	151293_E3	Peak_182987	.	-1	-1	.	0
chr16	66229000	66241400	151294_E2	Peak_182988	.	-1	-1	.	0
chr16	66241400	66242400	151295_E3	Peak_182989	.	-1	-1	.	0
chr16	66242400	66490400	151296_E2	Peak_182990	.	-1	-1	.	0
chr16	66490400	66491000	151297_E3	Peak_182991	.	-1	-1	.	0
chr16	66491000	66590400	151298_E2	Peak_182992	.	-1	-1	.	0
chr16	66590400	66590800	151299_E3	Peak_182993	.	-1	-1	.	0
chr16	66590800	66605800	151300_E2	Peak_182994	.	-1	-1	.	0
chr16	66605800	66606800	151301_E3	Peak_182995	.	-1	-1	.	0
chr16	66606800	66619600	151302_E2	Peak_182996	.	-1	-1	.	0
chr16	66619600	66620000	151303_E3	Peak_182997	.	-1	-1	.	0
chr16	66620000	66632000	151304_E2	Peak_182998	.	-1	-1	.	0
chr16	66632000	66632400	151305_E3	Peak_182999	.	-1	-1	.	0
chr16	66632400	66718200	151306_E2	Peak_183000	.	-1	-1	.	0
chr16	66718200	66718800	151307_E3	Peak_183001	.	-1	-1	.	0
chr16	66718800	66837800	151308_E2	Peak_183002	.	-1	-1	.	0
chr16	66837800	66838200	151309_E3	Peak_183003	.	-1	-1	.	0
chr16	66838200	66938800	151310_E2	Peak_183004	.	-1	-1	.	0
chr16	66938800	66939400	151311_E3	Peak_183005	.	-1	-1	.	0
chr16	66939400	67057400	151312_E2	Peak_183006	.	-1	-1	.	0
chr16	67057400	67057800	151313_E3	Peak_183007	.	-1	-1	.	0
chr16	67057800	67119600	151314_E2	Peak_183008	.	-1	-1	.	0
chr16	67119600	67119800	151315_E1	Peak_183009	.	-1	-1	.	0
chr16	67119800	67208600	151316_E2	Peak_183010	.	-1	-1	.	0
chr16	67208600	67210200	151317_E1	Peak_183011	.	-1	-1	.	0
chr16	67210200	67280200	151318_E2	Peak_183012	.	-1	-1	.	0
chr16	67280200	67280400	151319_E3	Peak_183013	.	-1	-1	.	0
chr16	67280400	67281600	151320_E2	Peak_183014	.	-1	-1	.	0
chr16	67281600	67281800	151321_E3	Peak_183015	.	-1	-1	.	0
chr16	67281800	67300000	151322_E2	Peak_183016	.	-1	-1	.	0
chr16	67300000	67300200	151323_E3	Peak_183017	.	-1	-1	.	0
chr16	67300200	67427600	151324_E2	Peak_183018	.	-1	-1	.	0
chr16	67427600	67428000	151325_E3	Peak_183019	.	-1	-1	.	0
chr16	67428000	67516200	151326_E2	Peak_183020	.	-1	-1	.	0
chr16	67516200	67526200	151327_E13	Peak_183021	.	-1	-1	.	0
chr16	67526200	67527800	151328_E11	Peak_183022	.	-1	-1	.	0
chr16	67527800	67528400	151329_E13	Peak_183023	.	-1	-1	.	0
chr16	67528400	67589600	151330_E2	Peak_183024	.	-1	-1	.	0
chr16	67589600	67590000	151331_E1	Peak_183025	.	-1	-1	.	0
chr16	67590000	67608600	151332_E2	Peak_183026	.	-1	-1	.	0
chr16	67608600	67609200	151333_E11	Peak_183027	.	-1	-1	.	0
chr16	67609200	67609600	151334_E9	Peak_183028	.	-1	-1	.	0
chr16	67609600	67609800	151335_E10	Peak_183029	.	-1	-1	.	0
chr16	67609800	67610600	151336_E13	Peak_183030	.	-1	-1	.	0
chr16	67610600	67612400	151337_E2	Peak_183031	.	-1	-1	.	0
chr16	67612400	67620000	151338_E1	Peak_183032	.	-1	-1	.	0
chr16	67620000	67621600	151339_E12	Peak_183033	.	-1	-1	.	0
chr16	67621600	67625200	151340_E1	Peak_183034	.	-1	-1	.	0
chr16	67625200	67626000	151341_E3	Peak_183035	.	-1	-1	.	0
chr16	67626000	67642200	151342_E2	Peak_183036	.	-1	-1	.	0
chr16	67642200	67647600	151343_E1	Peak_183037	.	-1	-1	.	0
chr16	67647600	67775800	151344_E2	Peak_183038	.	-1	-1	.	0
chr16	67775800	67784200	151345_E1	Peak_183039	.	-1	-1	.	0
chr16	67784200	67801800	151346_E2	Peak_183040	.	-1	-1	.	0
chr16	67801800	67802200	151347_E3	Peak_183041	.	-1	-1	.	0
chr16	67802200	67836800	151348_E2	Peak_183042	.	-1	-1	.	0
chr16	67836800	67837600	151349_E3	Peak_183043	.	-1	-1	.	0
chr16	67837600	67915600	151350_E2	Peak_183044	.	-1	-1	.	0
chr16	67915600	67915800	151351_E3	Peak_183045	.	-1	-1	.	0
chr16	67915800	68012400	151352_E2	Peak_183046	.	-1	-1	.	0
chr16	68012400	68013400	151353_E1	Peak_183047	.	-1	-1	.	0
chr16	68013400	68152200	151354_E2	Peak_183048	.	-1	-1	.	0
chr16	68152200	68152600	151355_E3	Peak_183049	.	-1	-1	.	0
chr16	68152600	68322200	151356_E2	Peak_183050	.	-1	-1	.	0
chr16	68322200	68322800	151357_E3	Peak_183051	.	-1	-1	.	0
chr16	68322800	68443600	151358_E2	Peak_183052	.	-1	-1	.	0
chr16	68443600	68444600	151359_E3	Peak_183053	.	-1	-1	.	0
chr16	68444600	68451000	151360_E2	Peak_183054	.	-1	-1	.	0
chr16	68451000	68452000	151361_E3	Peak_183055	.	-1	-1	.	0
chr16	68452000	68893200	151362_E2	Peak_183056	.	-1	-1	.	0
chr16	68893200	68893600	151363_E3	Peak_183057	.	-1	-1	.	0
chr16	68893600	68903200	151364_E2	Peak_183058	.	-1	-1	.	0
chr16	68903200	68904000	151365_E3	Peak_183059	.	-1	-1	.	0
chr16	68904000	68942600	151366_E2	Peak_183060	.	-1	-1	.	0
chr16	68942600	68943000	151367_E3	Peak_183061	.	-1	-1	.	0
chr16	68943000	69159800	151368_E2	Peak_183062	.	-1	-1	.	0
chr16	69159800	69160400	151369_E3	Peak_183063	.	-1	-1	.	0
chr16	69160400	69186400	151370_E2	Peak_183064	.	-1	-1	.	0
chr16	69186400	69186800	151371_E3	Peak_183065	.	-1	-1	.	0
chr16	69186800	69199800	151372_E2	Peak_183066	.	-1	-1	.	0
chr16	69199800	69200800	151373_E3	Peak_183067	.	-1	-1	.	0
chr16	69200800	69316800	151374_E2	Peak_183068	.	-1	-1	.	0
chr16	69316800	69317400	151375_E3	Peak_183069	.	-1	-1	.	0
chr16	69317400	69377800	151376_E2	Peak_183070	.	-1	-1	.	0
chr16	69377800	69378000	151377_E3	Peak_183071	.	-1	-1	.	0
chr16	69378000	69422200	151378_E2	Peak_183072	.	-1	-1	.	0
chr16	69422200	69422800	151379_E3	Peak_183073	.	-1	-1	.	0
chr16	69422800	69429400	151380_E2	Peak_183074	.	-1	-1	.	0
chr16	69429400	69430400	151381_E3	Peak_183075	.	-1	-1	.	0
chr16	69430400	69476600	151382_E2	Peak_183076	.	-1	-1	.	0
chr16	69476600	69479000	151383_E1	Peak_183077	.	-1	-1	.	0
chr16	69479000	69484200	151384_E2	Peak_183078	.	-1	-1	.	0
chr16	69484200	69487000	151385_E1	Peak_183079	.	-1	-1	.	0
chr16	69487000	69510200	151386_E2	Peak_183080	.	-1	-1	.	0
chr16	69510200	69510400	151387_E3	Peak_183081	.	-1	-1	.	0
chr16	69510400	69611800	151388_E2	Peak_183082	.	-1	-1	.	0
chr16	69611800	69612400	151389_E3	Peak_183083	.	-1	-1	.	0
chr16	69612400	69772800	151390_E2	Peak_183084	.	-1	-1	.	0
chr16	69772800	69773200	151391_E3	Peak_183085	.	-1	-1	.	0
chr16	69773200	69929000	151392_E2	Peak_183086	.	-1	-1	.	0
chr16	69929000	69929400	151393_E8	Peak_183087	.	-1	-1	.	0
chr16	69929400	69929600	151394_E9	Peak_183088	.	-1	-1	.	0
chr16	69929600	69931800	151395_E13	Peak_183089	.	-1	-1	.	0
chr16	69931800	70036600	151396_E2	Peak_183090	.	-1	-1	.	0
chr16	70036600	70036800	151397_E3	Peak_183091	.	-1	-1	.	0
chr16	70036800	70037200	151398_E2	Peak_183092	.	-1	-1	.	0
chr16	70037200	70037400	151399_E3	Peak_183093	.	-1	-1	.	0
chr16	70037400	70087800	151400_E2	Peak_183094	.	-1	-1	.	0
chr16	70087800	70088200	151401_E10	Peak_183095	.	-1	-1	.	0
chr16	70088200	70144200	151402_E2	Peak_183096	.	-1	-1	.	0
chr16	70144200	70144400	151403_E12	Peak_183097	.	-1	-1	.	0
chr16	70144400	70169200	151404_E2	Peak_183098	.	-1	-1	.	0
chr16	70169200	70169800	151405_E3	Peak_183099	.	-1	-1	.	0
chr16	70169800	70199000	151406_E2	Peak_183100	.	-1	-1	.	0
chr16	70199000	70214000	151407_E13	Peak_183101	.	-1	-1	.	0
chr16	70214000	70214200	151408_E10	Peak_183102	.	-1	-1	.	0
chr16	70214200	70214400	151409_E9	Peak_183103	.	-1	-1	.	0
chr16	70214400	70214800	151410_E11	Peak_183104	.	-1	-1	.	0
chr16	70214800	70217200	151411_E13	Peak_183105	.	-1	-1	.	0
chr16	70217200	70259200	151412_E2	Peak_183106	.	-1	-1	.	0
chr16	70259200	70259600	151413_E10	Peak_183107	.	-1	-1	.	0
chr16	70259600	70260400	151414_E9	Peak_183108	.	-1	-1	.	0
chr16	70260400	70260800	151415_E6	Peak_183109	chr16	70260475	70260797	27555	322
chr16	70260800	70261600	151416_E9	Peak_183110	.	-1	-1	.	0
chr16	70261600	70262400	151417_E10	Peak_183111	.	-1	-1	.	0
chr16	70262400	70268600	151418_E13	Peak_183112	.	-1	-1	.	0
chr16	70268600	70268800	151419_E10	Peak_183113	.	-1	-1	.	0
chr16	70268800	70310200	151420_E2	Peak_183114	.	-1	-1	.	0
chr16	70310200	70311000	151421_E10	Peak_183115	.	-1	-1	.	0
chr16	70311000	70312400	151422_E13	Peak_183116	.	-1	-1	.	0
chr16	70312400	70313400	151423_E10	Peak_183117	.	-1	-1	.	0
chr16	70313400	70313800	151424_E6	Peak_183118	chr16	70313549	70315214	27556	251
chr16	70313800	70315200	151425_E7	Peak_183119	chr16	70313549	70315214	27556	1400
chr16	70315200	70316200	151426_E8	Peak_183120	chr16	70313549	70315214	27556	14
chr16	70316200	70316800	151427_E7	Peak_183121	chr16	70316227	70316739	27557	512
chr16	70316800	70317200	151428_E9	Peak_183122	.	-1	-1	.	0
chr16	70317200	70319400	151429_E11	Peak_183123	.	-1	-1	.	0
chr16	70319400	70320200	151430_E13	Peak_183124	.	-1	-1	.	0
chr16	70320200	70320400	151431_E11	Peak_183125	.	-1	-1	.	0
chr16	70320400	70321000	151432_E9	Peak_183126	.	-1	-1	.	0
chr16	70321000	70321400	151433_E6	Peak_183127	chr16	70321013	70321485	27558	387
chr16	70321400	70321600	151434_E9	Peak_183128	chr16	70321013	70321485	27558	85
chr16	70321600	70322200	151435_E11	Peak_183129	.	-1	-1	.	0
chr16	70322200	70323200	151436_E13	Peak_183130	.	-1	-1	.	0
chr16	70323200	70323800	151437_E11	Peak_183131	.	-1	-1	.	0
chr16	70323800	70324000	151438_E14	Peak_183132	.	-1	-1	.	0
chr16	70324000	70325200	151439_E13	Peak_183133	.	-1	-1	.	0
chr16	70325200	70325600	151440_E10	Peak_183134	.	-1	-1	.	0
chr16	70325600	70328800	151441_E9	Peak_183135	chr16	70328783	70329507	27559	17
chr16	70328800	70329400	151442_E6	Peak_183136	chr16	70328783	70329507	27559	600
chr16	70329400	70331000	151443_E9	Peak_183137	chr16	70328783	70329507	27559	107
chr16	70331000	70331600	151444_E6	Peak_183138	chr16	70331002	70331474	27560	472
chr16	70331600	70332200	151445_E9	Peak_183139	.	-1	-1	.	0
chr16	70332200	70333800	151446_E11	Peak_183140	.	-1	-1	.	0
chr16	70333800	70334200	151447_E9	Peak_183141	.	-1	-1	.	0
chr16	70334200	70335200	151448_E13	Peak_183142	.	-1	-1	.	0
chr16	70335200	70336600	151449_E11	Peak_183143	.	-1	-1	.	0
chr16	70336600	70337000	151450_E9	Peak_183144	.	-1	-1	.	0
chr16	70337000	70337200	151451_E10	Peak_183145	.	-1	-1	.	0
chr16	70337200	70340400	151452_E13	Peak_183146	.	-1	-1	.	0
chr16	70340400	70341200	151453_E9	Peak_183147	.	-1	-1	.	0
chr16	70341200	70341600	151454_E11	Peak_183148	.	-1	-1	.	0
chr16	70341600	70342400	151455_E13	Peak_183149	.	-1	-1	.	0
chr16	70342400	70344200	151456_E11	Peak_183150	.	-1	-1	.	0
chr16	70344200	70345600	151457_E9	Peak_183151	chr16	70344839	70345063	27561	224
chr16	70345600	70346200	151458_E11	Peak_183152	.	-1	-1	.	0
chr16	70346200	70346800	151459_E13	Peak_183153	.	-1	-1	.	0
chr16	70346800	70348400	151460_E10	Peak_183154	.	-1	-1	.	0
chr16	70348400	70348800	151461_E9	Peak_183155	.	-1	-1	.	0
chr16	70348800	70349000	151462_E6	Peak_183156	.	-1	-1	.	0
chr16	70349000	70350400	151463_E9	Peak_183157	.	-1	-1	.	0
chr16	70350400	70350600	151464_E6	Peak_183158	.	-1	-1	.	0
chr16	70350600	70350800	151465_E11	Peak_183159	.	-1	-1	.	0
chr16	70350800	70352000	151466_E9	Peak_183160	chr16	70351766	70353097	27562	234
chr16	70352000	70352600	151467_E6	Peak_183161	chr16	70351766	70353097	27562	600
chr16	70352600	70352800	151468_E9	Peak_183162	chr16	70351766	70353097	27562	200
chr16	70352800	70353400	151469_E6	Peak_183163	chr16	70351766	70353097	27562	297
chr16	70353400	70353600	151470_E5	Peak_183164	chr16	70353315	70353661	27563	200
chr16	70353600	70355600	151471_E10	Peak_183165	chr16	70353315	70353661	27563	61
chr16	70355600	70356200	151472_E13	Peak_183166	.	-1	-1	.	0
chr16	70356200	70363200	151473_E14	Peak_183167	.	-1	-1	.	0
chr16	70363200	70365400	151474_E13	Peak_183168	.	-1	-1	.	0
chr16	70365400	70367000	151475_E14	Peak_183169	.	-1	-1	.	0
chr16	70367000	70385000	151476_E13	Peak_183170	.	-1	-1	.	0
chr16	70385000	70385400	151477_E11	Peak_183171	.	-1	-1	.	0
chr16	70385400	70386400	151478_E13	Peak_183172	.	-1	-1	.	0
chr16	70386400	70390800	151479_E14	Peak_183173	.	-1	-1	.	0
chr16	70390800	70394400	151480_E13	Peak_183174	.	-1	-1	.	0
chr16	70394400	70395200	151481_E14	Peak_183175	.	-1	-1	.	0
chr16	70395200	70397800	151482_E13	Peak_183176	.	-1	-1	.	0
chr16	70397800	70398800	151483_E11	Peak_183177	.	-1	-1	.	0
chr16	70398800	70401400	151484_E13	Peak_183178	.	-1	-1	.	0
chr16	70401400	70403000	151485_E14	Peak_183179	.	-1	-1	.	0
chr16	70403000	70407600	151486_E13	Peak_183180	.	-1	-1	.	0
chr16	70407600	70408400	151487_E10	Peak_183181	.	-1	-1	.	0
chr16	70408400	70411000	151488_E13	Peak_183182	.	-1	-1	.	0
chr16	70411000	70411400	151489_E11	Peak_183183	.	-1	-1	.	0
chr16	70411400	70420800	151490_E13	Peak_183184	.	-1	-1	.	0
chr16	70420800	70421400	151491_E11	Peak_183185	.	-1	-1	.	0
chr16	70421400	70422800	151492_E13	Peak_183186	.	-1	-1	.	0
chr16	70422800	70424200	151493_E11	Peak_183187	.	-1	-1	.	0
chr16	70424200	70425600	151494_E13	Peak_183188	.	-1	-1	.	0
chr16	70425600	70425800	151495_E14	Peak_183189	.	-1	-1	.	0
chr16	70425800	70426400	151496_E13	Peak_183190	.	-1	-1	.	0
chr16	70426400	70430800	151497_E14	Peak_183191	.	-1	-1	.	0
chr16	70430800	70433600	151498_E13	Peak_183192	.	-1	-1	.	0
chr16	70433600	70438800	151499_E14	Peak_183193	.	-1	-1	.	0
chr16	70438800	70441200	151500_E13	Peak_183194	.	-1	-1	.	0
chr16	70441200	70449200	151501_E14	Peak_183195	.	-1	-1	.	0
chr16	70449200	70459400	151502_E13	Peak_183196	.	-1	-1	.	0
chr16	70459400	70460200	151503_E14	Peak_183197	.	-1	-1	.	0
chr16	70460200	70462400	151504_E13	Peak_183198	.	-1	-1	.	0
chr16	70462400	70463400	151505_E14	Peak_183199	.	-1	-1	.	0
chr16	70463400	70464400	151506_E13	Peak_183200	.	-1	-1	.	0
chr16	70464400	70465400	151507_E14	Peak_183201	.	-1	-1	.	0
chr16	70465400	70473400	151508_E13	Peak_183202	.	-1	-1	.	0
chr16	70473400	70474200	151509_E14	Peak_183203	.	-1	-1	.	0
chr16	70474200	70477200	151510_E13	Peak_183204	.	-1	-1	.	0
chr16	70477200	70480200	151511_E14	Peak_183205	.	-1	-1	.	0
chr16	70480200	70483800	151512_E13	Peak_183206	.	-1	-1	.	0
chr16	70483800	70484000	151513_E11	Peak_183207	.	-1	-1	.	0
chr16	70484000	70499000	151514_E14	Peak_183208	.	-1	-1	.	0
chr16	70499000	70501600	151515_E13	Peak_183209	.	-1	-1	.	0
chr16	70501600	70510400	151516_E14	Peak_183210	.	-1	-1	.	0
chr16	70510400	70514600	151517_E13	Peak_183211	.	-1	-1	.	0
chr16	70514600	70515000	151518_E14	Peak_183212	.	-1	-1	.	0
chr16	70515000	70526600	151519_E13	Peak_183213	.	-1	-1	.	0
chr16	70526600	70534600	151520_E14	Peak_183214	.	-1	-1	.	0
chr16	70534600	70535200	151521_E13	Peak_183215	.	-1	-1	.	0
chr16	70535200	70535400	151522_E9	Peak_183216	.	-1	-1	.	0
chr16	70535400	70535800	151523_E6	Peak_183217	chr16	70535459	70535707	27564	248
chr16	70535800	70536200	151524_E9	Peak_183218	.	-1	-1	.	0
chr16	70536200	70537000	151525_E11	Peak_183219	.	-1	-1	.	0
chr16	70537000	70537200	151526_E9	Peak_183220	.	-1	-1	.	0
chr16	70537200	70537600	151527_E6	Peak_183221	.	-1	-1	.	0
chr16	70537600	70538200	151528_E9	Peak_183222	.	-1	-1	.	0
chr16	70538200	70538400	151529_E10	Peak_183223	.	-1	-1	.	0
chr16	70538400	70540800	151530_E13	Peak_183224	.	-1	-1	.	0
chr16	70540800	70542600	151531_E14	Peak_183225	.	-1	-1	.	0
chr16	70542600	70548800	151532_E13	Peak_183226	.	-1	-1	.	0
chr16	70548800	70550600	151533_E14	Peak_183227	.	-1	-1	.	0
chr16	70550600	70559400	151534_E13	Peak_183228	.	-1	-1	.	0
chr16	70559400	70563000	151535_E14	Peak_183229	.	-1	-1	.	0
chr16	70563000	70563800	151536_E9	Peak_183230	chr16	70563761	70564198	27565	39
chr16	70563800	70564200	151537_E6	Peak_183231	chr16	70563761	70564198	27565	398
chr16	70564200	70564400	151538_E9	Peak_183232	.	-1	-1	.	0
chr16	70564400	70566200	151539_E14	Peak_183233	.	-1	-1	.	0
chr16	70566200	70567400	151540_E13	Peak_183234	.	-1	-1	.	0
chr16	70567400	70567800	151541_E11	Peak_183235	.	-1	-1	.	0
chr16	70567800	70568000	151542_E9	Peak_183236	.	-1	-1	.	0
chr16	70568000	70569000	151543_E10	Peak_183237	.	-1	-1	.	0
chr16	70569000	70569200	151544_E13	Peak_183238	.	-1	-1	.	0
chr16	70569200	70570400	151545_E14	Peak_183239	.	-1	-1	.	0
chr16	70570400	70580200	151546_E13	Peak_183240	.	-1	-1	.	0
chr16	70580200	70582600	151547_E2	Peak_183241	.	-1	-1	.	0
chr16	70582600	70586400	151548_E1	Peak_183242	chr16	70586149	70586481	27566	251
chr16	70586400	70674400	151549_E2	Peak_183243	chr16	70606088	70606193	27567	105
chr16	70674400	70674600	151550_E3	Peak_183244	.	-1	-1	.	0
chr16	70674600	70900400	151551_E2	Peak_183245	.	-1	-1	.	0
chr16	70900400	70900800	151552_E3	Peak_183246	.	-1	-1	.	0
chr16	70900800	71249400	151553_E2	Peak_183247	.	-1	-1	.	0
chr16	71249400	71254000	151554_E1	Peak_183248	.	-1	-1	.	0
chr16	71254000	71286600	151555_E2	Peak_183249	.	-1	-1	.	0
chr16	71286600	71287200	151556_E3	Peak_183250	.	-1	-1	.	0
chr16	71287200	71488800	151557_E2	Peak_183251	.	-1	-1	.	0
chr16	71488800	71489000	151558_E10	Peak_183252	.	-1	-1	.	0
chr16	71489000	71489400	151559_E9	Peak_183253	.	-1	-1	.	0
chr16	71489400	71489600	151560_E8	Peak_183254	.	-1	-1	.	0
chr16	71489600	71490800	151561_E11	Peak_183255	.	-1	-1	.	0
chr16	71490800	71496000	151562_E13	Peak_183256	.	-1	-1	.	0
chr16	71496000	71593000	151563_E2	Peak_183257	.	-1	-1	.	0
chr16	71593000	71593600	151564_E3	Peak_183258	.	-1	-1	.	0
chr16	71593600	71700400	151565_E2	Peak_183259	.	-1	-1	.	0
chr16	71700400	71700800	151566_E10	Peak_183260	.	-1	-1	.	0
chr16	71700800	71701600	151567_E13	Peak_183261	.	-1	-1	.	0
chr16	71701600	71702400	151568_E10	Peak_183262	.	-1	-1	.	0
chr16	71702400	71704800	151569_E13	Peak_183263	.	-1	-1	.	0
chr16	71704800	71705200	151570_E11	Peak_183264	.	-1	-1	.	0
chr16	71705200	71705400	151571_E13	Peak_183265	.	-1	-1	.	0
chr16	71705400	71735600	151572_E2	Peak_183266	.	-1	-1	.	0
chr16	71735600	71738800	151573_E13	Peak_183267	.	-1	-1	.	0
chr16	71738800	71739400	151574_E9	Peak_183268	chr16	71739355	71739670	27568	45
chr16	71739400	71739800	151575_E6	Peak_183269	chr16	71739355	71739670	27568	270
chr16	71739800	71740000	151576_E10	Peak_183270	.	-1	-1	.	0
chr16	71740000	71754400	151577_E2	Peak_183271	.	-1	-1	.	0
chr16	71754400	71754800	151578_E3	Peak_183272	.	-1	-1	.	0
chr16	71754800	71930200	151579_E2	Peak_183273	.	-1	-1	.	0
chr16	71930200	71931000	151580_E3	Peak_183274	.	-1	-1	.	0
chr16	71931000	71953600	151581_E2	Peak_183275	.	-1	-1	.	0
chr16	71953600	71954000	151582_E3	Peak_183276	.	-1	-1	.	0
chr16	71954000	72026000	151583_E2	Peak_183277	.	-1	-1	.	0
chr16	72026000	72030200	151584_E1	Peak_183278	.	-1	-1	.	0
chr16	72030200	72047800	151585_E2	Peak_183279	.	-1	-1	.	0
chr16	72047800	72048200	151586_E3	Peak_183280	.	-1	-1	.	0
chr16	72048200	72054000	151587_E2	Peak_183281	.	-1	-1	.	0
chr16	72054000	72054200	151588_E3	Peak_183282	.	-1	-1	.	0
chr16	72054200	72248600	151589_E2	Peak_183283	.	-1	-1	.	0
chr16	72248600	72249800	151590_E3	Peak_183284	.	-1	-1	.	0
chr16	72249800	72257600	151591_E2	Peak_183285	.	-1	-1	.	0
chr16	72257600	72258200	151592_E3	Peak_183286	.	-1	-1	.	0
chr16	72258200	72284600	151593_E2	Peak_183287	.	-1	-1	.	0
chr16	72284600	72285600	151594_E3	Peak_183288	.	-1	-1	.	0
chr16	72285600	72361000	151595_E2	Peak_183289	.	-1	-1	.	0
chr16	72361000	72364000	151596_E1	Peak_183290	.	-1	-1	.	0
chr16	72364000	72397000	151597_E2	Peak_183291	.	-1	-1	.	0
chr16	72397000	72398000	151598_E3	Peak_183292	.	-1	-1	.	0
chr16	72398000	72450200	151599_E2	Peak_183293	.	-1	-1	.	0
chr16	72450200	72452200	151600_E13	Peak_183294	.	-1	-1	.	0
chr16	72452200	72453000	151601_E11	Peak_183295	.	-1	-1	.	0
chr16	72453000	72557000	151602_E2	Peak_183296	.	-1	-1	.	0
chr16	72557000	72557200	151603_E3	Peak_183297	.	-1	-1	.	0
chr16	72557200	72635400	151604_E2	Peak_183298	.	-1	-1	.	0
chr16	72635400	72636400	151605_E3	Peak_183299	.	-1	-1	.	0
chr16	72636400	72641200	151606_E2	Peak_183300	.	-1	-1	.	0
chr16	72641200	72646400	151607_E1	Peak_183301	.	-1	-1	.	0
chr16	72646400	72647000	151608_E12	Peak_183302	.	-1	-1	.	0
chr16	72647000	72649600	151609_E1	Peak_183303	.	-1	-1	.	0
chr16	72649600	72650000	151610_E12	Peak_183304	.	-1	-1	.	0
chr16	72650000	72662800	151611_E2	Peak_183305	.	-1	-1	.	0
chr16	72662800	72663600	151612_E1	Peak_183306	.	-1	-1	.	0
chr16	72663600	72664800	151613_E12	Peak_183307	.	-1	-1	.	0
chr16	72664800	72667600	151614_E2	Peak_183308	.	-1	-1	.	0
chr16	72667600	72668400	151615_E3	Peak_183309	.	-1	-1	.	0
chr16	72668400	72686800	151616_E2	Peak_183310	.	-1	-1	.	0
chr16	72686800	72687000	151617_E10	Peak_183311	.	-1	-1	.	0
chr16	72687000	72688000	151618_E13	Peak_183312	chr16	72687958	72688216	27569	42
chr16	72688000	72688800	151619_E11	Peak_183313	chr16	72687958	72688216	27569	216
chr16	72688800	72702400	151620_E13	Peak_183314	.	-1	-1	.	0
chr16	72702400	72702600	151621_E10	Peak_183315	.	-1	-1	.	0
chr16	72702600	72702800	151622_E13	Peak_183316	.	-1	-1	.	0
chr16	72702800	72721200	151623_E2	Peak_183317	.	-1	-1	.	0
chr16	72721200	72721400	151624_E13	Peak_183318	chr16	72721326	72721658	27570	74
chr16	72721400	72722400	151625_E10	Peak_183319	chr16	72721326	72721658	27570	258
chr16	72722400	72734200	151626_E13	Peak_183320	.	-1	-1	.	0
chr16	72734200	72735200	151627_E11	Peak_183321	chr16	72734501	72734774	27571	273
chr16	72735200	72749600	151628_E13	Peak_183322	.	-1	-1	.	0
chr16	72749600	72777400	151629_E2	Peak_183323	.	-1	-1	.	0
chr16	72777400	72778000	151630_E3	Peak_183324	.	-1	-1	.	0
chr16	72778000	72802000	151631_E2	Peak_183325	.	-1	-1	.	0
chr16	72802000	72802200	151632_E10	Peak_183326	.	-1	-1	.	0
chr16	72802200	72808200	151633_E13	Peak_183327	.	-1	-1	.	0
chr16	72808200	72808400	151634_E9	Peak_183328	.	-1	-1	.	0
chr16	72808400	72808800	151635_E7	Peak_183329	.	-1	-1	.	0
chr16	72808800	72809000	151636_E8	Peak_183330	.	-1	-1	.	0
chr16	72809000	72830400	151637_E2	Peak_183331	.	-1	-1	.	0
chr16	72830400	72830600	151638_E10	Peak_183332	.	-1	-1	.	0
chr16	72830600	72831000	151639_E9	Peak_183333	.	-1	-1	.	0
chr16	72831000	72831200	151640_E6	Peak_183334	chr16	72831000	72831225	27572	200
chr16	72831200	72831600	151641_E9	Peak_183335	chr16	72831000	72831225	27572	25
chr16	72831600	72832000	151642_E10	Peak_183336	.	-1	-1	.	0
chr16	72832000	72864600	151643_E2	Peak_183337	.	-1	-1	.	0
chr16	72864600	72866200	151644_E1	Peak_183338	.	-1	-1	.	0
chr16	72866200	72867000	151645_E12	Peak_183339	.	-1	-1	.	0
chr16	72867000	72885200	151646_E2	Peak_183340	.	-1	-1	.	0
chr16	72885200	72888200	151647_E1	Peak_183341	.	-1	-1	.	0
chr16	72888200	72888800	151648_E12	Peak_183342	chr16	72888426	72888693	27573	267
chr16	72888800	72894800	151649_E2	Peak_183343	.	-1	-1	.	0
chr16	72894800	72895600	151650_E3	Peak_183344	.	-1	-1	.	0
chr16	72895600	72898400	151651_E2	Peak_183345	.	-1	-1	.	0
chr16	72898400	72898800	151652_E3	Peak_183346	.	-1	-1	.	0
chr16	72898800	72923800	151653_E2	Peak_183347	.	-1	-1	.	0
chr16	72923800	72924800	151654_E1	Peak_183348	.	-1	-1	.	0
chr16	72924800	72925600	151655_E12	Peak_183349	.	-1	-1	.	0
chr16	72925600	72975000	151656_E2	Peak_183350	.	-1	-1	.	0
chr16	72975000	72975600	151657_E12	Peak_183351	.	-1	-1	.	0
chr16	72975600	72990800	151658_E2	Peak_183352	.	-1	-1	.	0
chr16	72990800	72997600	151659_E1	Peak_183353	.	-1	-1	.	0
chr16	72997600	73012800	151660_E2	Peak_183354	.	-1	-1	.	0
chr16	73012800	73013400	151661_E3	Peak_183355	.	-1	-1	.	0
chr16	73013400	73256000	151662_E2	Peak_183356	.	-1	-1	.	0
chr16	73256000	73256200	151663_E3	Peak_183357	.	-1	-1	.	0
chr16	73256200	73278000	151664_E2	Peak_183358	.	-1	-1	.	0
chr16	73278000	73283000	151665_E1	Peak_183359	.	-1	-1	.	0
chr16	73283000	73285600	151666_E2	Peak_183360	.	-1	-1	.	0
chr16	73285600	73286000	151667_E3	Peak_183361	.	-1	-1	.	0
chr16	73286000	73299200	151668_E2	Peak_183362	.	-1	-1	.	0
chr16	73299200	73299600	151669_E3	Peak_183363	.	-1	-1	.	0
chr16	73299600	73320400	151670_E2	Peak_183364	.	-1	-1	.	0
chr16	73320400	73321400	151671_E3	Peak_183365	.	-1	-1	.	0
chr16	73321400	73362000	151672_E2	Peak_183366	.	-1	-1	.	0
chr16	73362000	73363200	151673_E3	Peak_183367	.	-1	-1	.	0
chr16	73363200	73365400	151674_E2	Peak_183368	.	-1	-1	.	0
chr16	73365400	73367000	151675_E1	Peak_183369	.	-1	-1	.	0
chr16	73367000	73447200	151676_E2	Peak_183370	.	-1	-1	.	0
chr16	73447200	73447800	151677_E3	Peak_183371	.	-1	-1	.	0
chr16	73447800	73456800	151678_E2	Peak_183372	.	-1	-1	.	0
chr16	73456800	73458000	151679_E3	Peak_183373	.	-1	-1	.	0
chr16	73458000	73475800	151680_E2	Peak_183374	.	-1	-1	.	0
chr16	73475800	73489000	151681_E1	Peak_183375	.	-1	-1	.	0
chr16	73489000	73521800	151682_E2	Peak_183376	.	-1	-1	.	0
chr16	73521800	73522800	151683_E3	Peak_183377	.	-1	-1	.	0
chr16	73522800	73534000	151684_E2	Peak_183378	.	-1	-1	.	0
chr16	73534000	73542400	151685_E1	Peak_183379	.	-1	-1	.	0
chr16	73542400	73560600	151686_E2	Peak_183380	.	-1	-1	.	0
chr16	73560600	73561800	151687_E3	Peak_183381	.	-1	-1	.	0
chr16	73561800	73565200	151688_E2	Peak_183382	.	-1	-1	.	0
chr16	73565200	73565400	151689_E3	Peak_183383	.	-1	-1	.	0
chr16	73565400	73620000	151690_E2	Peak_183384	.	-1	-1	.	0
chr16	73620000	73626400	151691_E1	Peak_183385	.	-1	-1	.	0
chr16	73626400	73627000	151692_E12	Peak_183386	chr16	73626668	73626989	27574	321
chr16	73627000	73635800	151693_E1	Peak_183387	.	-1	-1	.	0
chr16	73635800	73642400	151694_E2	Peak_183388	.	-1	-1	.	0
chr16	73642400	73644600	151695_E1	Peak_183389	.	-1	-1	.	0
chr16	73644600	73646200	151696_E2	Peak_183390	.	-1	-1	.	0
chr16	73646200	73647400	151697_E13	Peak_183391	chr16	73647141	73648049	27575	259
chr16	73647400	73648000	151698_E5	Peak_183392	chr16	73647141	73648049	27575	600
chr16	73648000	73648200	151699_E10	Peak_183393	chr16	73647141	73648049	27575	49
chr16	73648200	73679600	151700_E2	Peak_183394	.	-1	-1	.	0
chr16	73679600	73680800	151701_E3	Peak_183395	.	-1	-1	.	0
chr16	73680800	73737000	151702_E2	Peak_183396	.	-1	-1	.	0
chr16	73737000	73738200	151703_E1	Peak_183397	.	-1	-1	.	0
chr16	73738200	73739000	151704_E12	Peak_183398	chr16	73738834	73739114	27576	166
chr16	73739000	73801800	151705_E2	Peak_183399	chr16	73738834	73739114	27576	114
chr16	73801800	73804600	151706_E1	Peak_183400	.	-1	-1	.	0
chr16	73804600	73869800	151707_E2	Peak_183401	.	-1	-1	.	0
chr16	73869800	73870000	151708_E12	Peak_183402	.	-1	-1	.	0
chr16	73870000	73897200	151709_E2	Peak_183403	.	-1	-1	.	0
chr16	73897200	73897800	151710_E3	Peak_183404	.	-1	-1	.	0
chr16	73897800	74172800	151711_E2	Peak_183405	chr16	74055334	74056066	27577	732
chr16	74172800	74173200	151712_E3	Peak_183406	.	-1	-1	.	0
chr16	74173200	74232200	151713_E2	Peak_183407	.	-1	-1	.	0
chr16	74232200	74232800	151714_E3	Peak_183408	.	-1	-1	.	0
chr16	74232800	74234000	151715_E2	Peak_183409	.	-1	-1	.	0
chr16	74234000	74236200	151716_E3	Peak_183410	.	-1	-1	.	0
chr16	74236200	74282800	151717_E2	Peak_183411	.	-1	-1	.	0
chr16	74282800	74283000	151718_E12	Peak_183412	.	-1	-1	.	0
chr16	74283000	74285200	151719_E1	Peak_183413	.	-1	-1	.	0
chr16	74285200	74316400	151720_E2	Peak_183414	.	-1	-1	.	0
chr16	74316400	74316800	151721_E12	Peak_183415	.	-1	-1	.	0
chr16	74316800	74317800	151722_E1	Peak_183416	.	-1	-1	.	0
chr16	74317800	74353000	151723_E2	Peak_183417	.	-1	-1	.	0
chr16	74353000	74353600	151724_E3	Peak_183418	.	-1	-1	.	0
chr16	74353600	74408200	151725_E2	Peak_183419	.	-1	-1	.	0
chr16	74408200	74411600	151726_E1	Peak_183420	.	-1	-1	.	0
chr16	74411600	74413000	151727_E12	Peak_183421	chr16	74411783	74412159	27578	376
chr16	74413000	74421000	151728_E1	Peak_183422	.	-1	-1	.	0
chr16	74421000	74530400	151729_E2	Peak_183423	chr16	74514806	74515094	27579	288
chr16	74530400	74531400	151730_E3	Peak_183424	.	-1	-1	.	0
chr16	74531400	74541000	151731_E2	Peak_183425	.	-1	-1	.	0
chr16	74541000	74542200	151732_E3	Peak_183426	.	-1	-1	.	0
chr16	74542200	74616600	151733_E2	Peak_183427	.	-1	-1	.	0
chr16	74616600	74616800	151734_E3	Peak_183428	.	-1	-1	.	0
chr16	74616800	74649000	151735_E2	Peak_183429	.	-1	-1	.	0
chr16	74649000	74649400	151736_E1	Peak_183430	.	-1	-1	.	0
chr16	74649400	74650000	151737_E12	Peak_183431	.	-1	-1	.	0
chr16	74650000	74711400	151738_E2	Peak_183432	.	-1	-1	.	0
chr16	74711400	74713800	151739_E13	Peak_183433	.	-1	-1	.	0
chr16	74713800	74714000	151740_E10	Peak_183434	.	-1	-1	.	0
chr16	74714000	74714600	151741_E9	Peak_183435	.	-1	-1	.	0
chr16	74714600	74714800	151742_E6	Peak_183436	.	-1	-1	.	0
chr16	74714800	74715200	151743_E9	Peak_183437	.	-1	-1	.	0
chr16	74715200	74715600	151744_E6	Peak_183438	.	-1	-1	.	0
chr16	74715600	74716000	151745_E9	Peak_183439	.	-1	-1	.	0
chr16	74716000	74716200	151746_E10	Peak_183440	.	-1	-1	.	0
chr16	74716200	74739400	151747_E2	Peak_183441	.	-1	-1	.	0
chr16	74739400	74740200	151748_E12	Peak_183442	chr16	74739740	74739992	27580	252
chr16	74740200	74746600	151749_E2	Peak_183443	.	-1	-1	.	0
chr16	74746600	74747200	151750_E3	Peak_183444	.	-1	-1	.	0
chr16	74747200	74809200	151751_E2	Peak_183445	.	-1	-1	.	0
chr16	74809200	74809600	151752_E3	Peak_183446	.	-1	-1	.	0
chr16	74809600	74832200	151753_E2	Peak_183447	.	-1	-1	.	0
chr16	74832200	74833200	151754_E3	Peak_183448	.	-1	-1	.	0
chr16	74833200	74939400	151755_E2	Peak_183449	.	-1	-1	.	0
chr16	74939400	74940200	151756_E1	Peak_183450	.	-1	-1	.	0
chr16	74940200	75096400	151757_E2	Peak_183451	.	-1	-1	.	0
chr16	75096400	75097000	151758_E12	Peak_183452	.	-1	-1	.	0
chr16	75097000	75138400	151759_E2	Peak_183453	.	-1	-1	.	0
chr16	75138400	75138800	151760_E3	Peak_183454	.	-1	-1	.	0
chr16	75138800	75251000	151761_E2	Peak_183455	.	-1	-1	.	0
chr16	75251000	75252600	151762_E1	Peak_183456	.	-1	-1	.	0
chr16	75252600	75274600	151763_E2	Peak_183457	.	-1	-1	.	0
chr16	75274600	75275800	151764_E1	Peak_183458	.	-1	-1	.	0
chr16	75275800	75330600	151765_E2	Peak_183459	.	-1	-1	.	0
chr16	75330600	75360800	151766_E1	Peak_183460	.	-1	-1	.	0
chr16	75360800	75361800	151767_E12	Peak_183461	chr16	75361086	75361487	27581	401
chr16	75361800	75363800	151768_E1	Peak_183462	.	-1	-1	.	0
chr16	75363800	75405800	151769_E2	Peak_183463	.	-1	-1	.	0
chr16	75405800	75406000	151770_E3	Peak_183464	.	-1	-1	.	0
chr16	75406000	75441200	151771_E2	Peak_183465	.	-1	-1	.	0
chr16	75441200	75444000	151772_E1	Peak_183466	.	-1	-1	.	0
chr16	75444000	75505800	151773_E2	Peak_183467	.	-1	-1	.	0
chr16	75505800	75511400	151774_E1	Peak_183468	.	-1	-1	.	0
chr16	75511400	75591600	151775_E2	Peak_183469	.	-1	-1	.	0
chr16	75591600	75592800	151776_E1	Peak_183470	.	-1	-1	.	0
chr16	75592800	75594600	151777_E12	Peak_183471	chr16	75592927	75593329	27582	402
chr16	75594600	75600000	151778_E1	Peak_183472	.	-1	-1	.	0
chr16	75600000	75606400	151779_E2	Peak_183473	.	-1	-1	.	0
chr16	75606400	75612600	151780_E1	Peak_183474	.	-1	-1	.	0
chr16	75612600	75679400	151781_E2	Peak_183475	.	-1	-1	.	0
chr16	75679400	75680600	151782_E3	Peak_183476	.	-1	-1	.	0
chr16	75680600	75753200	151783_E2	Peak_183477	.	-1	-1	.	0
chr16	75753200	75754600	151784_E13	Peak_183478	.	-1	-1	.	0
chr16	75754600	75765200	151785_E14	Peak_183479	.	-1	-1	.	0
chr16	75765200	75765800	151786_E13	Peak_183480	.	-1	-1	.	0
chr16	75765800	75766000	151787_E11	Peak_183481	.	-1	-1	.	0
chr16	75766000	75766400	151788_E8	Peak_183482	chr16	75766396	75768199	27583	4
chr16	75766400	75767000	151789_E7	Peak_183483	chr16	75766396	75768199	27583	600
chr16	75767000	75767400	151790_E5	Peak_183484	chr16	75766396	75768199	27583	400
chr16	75767400	75767800	151791_E7	Peak_183485	chr16	75766396	75768199	27583	400
chr16	75767800	75768000	151792_E8	Peak_183486	chr16	75766396	75768199	27583	200
chr16	75768000	75768200	151793_E7	Peak_183487	chr16	75766396	75768199	27583	199
chr16	75768200	75768400	151794_E8	Peak_183488	.	-1	-1	.	0
chr16	75768400	75820000	151795_E2	Peak_183489	.	-1	-1	.	0
chr16	75820000	75824000	151796_E1	Peak_183490	.	-1	-1	.	0
chr16	75824000	75865600	151797_E2	Peak_183491	.	-1	-1	.	0
chr16	75865600	75871600	151798_E1	Peak_183492	.	-1	-1	.	0
chr16	75871600	75878800	151799_E2	Peak_183493	.	-1	-1	.	0
chr16	75878800	75881400	151800_E1	Peak_183494	.	-1	-1	.	0
chr16	75881400	75909000	151801_E2	Peak_183495	.	-1	-1	.	0
chr16	75909000	75909600	151802_E3	Peak_183496	.	-1	-1	.	0
chr16	75909600	75963000	151803_E2	Peak_183497	.	-1	-1	.	0
chr16	75963000	75965400	151804_E3	Peak_183498	.	-1	-1	.	0
chr16	75965400	75978200	151805_E2	Peak_183499	.	-1	-1	.	0
chr16	75978200	75979000	151806_E3	Peak_183500	.	-1	-1	.	0
chr16	75979000	76078200	151807_E2	Peak_183501	chr16	76066634	76066764	27584	130
chr16	76078200	76078400	151808_E1	Peak_183502	.	-1	-1	.	0
chr16	76078400	76078800	151809_E12	Peak_183503	.	-1	-1	.	0
chr16	76078800	76079600	151810_E13	Peak_183504	.	-1	-1	.	0
chr16	76079600	76080600	151811_E11	Peak_183505	.	-1	-1	.	0
chr16	76080600	76127600	151812_E2	Peak_183506	.	-1	-1	.	0
chr16	76127600	76136000	151813_E1	Peak_183507	.	-1	-1	.	0
chr16	76136000	76144200	151814_E2	Peak_183508	.	-1	-1	.	0
chr16	76144200	76144400	151815_E12	Peak_183509	.	-1	-1	.	0
chr16	76144400	76154600	151816_E1	Peak_183510	.	-1	-1	.	0
chr16	76154600	76156200	151817_E12	Peak_183511	.	-1	-1	.	0
chr16	76156200	76169600	151818_E1	Peak_183512	.	-1	-1	.	0
chr16	76169600	76176600	151819_E2	Peak_183513	.	-1	-1	.	0
chr16	76176600	76181200	151820_E1	Peak_183514	.	-1	-1	.	0
chr16	76181200	76182400	151821_E12	Peak_183515	.	-1	-1	.	0
chr16	76182400	76199200	151822_E13	Peak_183516	.	-1	-1	.	0
chr16	76199200	76200000	151823_E11	Peak_183517	.	-1	-1	.	0
chr16	76200000	76201200	151824_E13	Peak_183518	.	-1	-1	.	0
chr16	76201200	76203400	151825_E11	Peak_183519	chr16	76202134	76202745	27585	611
chr16	76203400	76213200	151826_E13	Peak_183520	.	-1	-1	.	0
chr16	76213200	76213600	151827_E11	Peak_183521	.	-1	-1	.	0
chr16	76213600	76219000	151828_E13	Peak_183522	.	-1	-1	.	0
chr16	76219000	76219400	151829_E11	Peak_183523	.	-1	-1	.	0
chr16	76219400	76220400	151830_E13	Peak_183524	.	-1	-1	.	0
chr16	76220400	76221800	151831_E11	Peak_183525	chr16	76220826	76221018	27586	192
chr16	76221800	76224200	151832_E13	Peak_183526	.	-1	-1	.	0
chr16	76224200	76224800	151833_E11	Peak_183527	.	-1	-1	.	0
chr16	76224800	76225000	151834_E9	Peak_183528	.	-1	-1	.	0
chr16	76225000	76225400	151835_E6	Peak_183529	chr16	76225002	76226441	27587	398
chr16	76225400	76225800	151836_E7	Peak_183530	chr16	76225002	76226441	27587	400
chr16	76225800	76226200	151837_E8	Peak_183531	chr16	76225002	76226441	27587	400
chr16	76226200	76227000	151838_E12	Peak_183532	chr16	76225002	76226441	27587	241
chr16	76227000	76232000	151839_E13	Peak_183533	.	-1	-1	.	0
chr16	76232000	76232400	151840_E11	Peak_183534	.	-1	-1	.	0
chr16	76232400	76241400	151841_E13	Peak_183535	.	-1	-1	.	0
chr16	76241400	76242800	151842_E11	Peak_183536	chr16	76241690	76242093	27589	403
chr16	76242800	76243000	151843_E9	Peak_183537	chr16	76242909	76243661	27590	91
chr16	76243000	76243600	151844_E6	Peak_183538	chr16	76242909	76243661	27590	600
chr16	76243600	76243800	151845_E11	Peak_183539	chr16	76242909	76243661	27590	61
chr16	76243800	76260400	151846_E2	Peak_183540	.	-1	-1	.	0
chr16	76260400	76261400	151847_E12	Peak_183541	.	-1	-1	.	0
chr16	76261400	76285600	151848_E2	Peak_183542	.	-1	-1	.	0
chr16	76285600	76290400	151849_E13	Peak_183543	.	-1	-1	.	0
chr16	76290400	76294000	151850_E14	Peak_183544	chr16	76293909	76294768	27591	91
chr16	76294000	76294400	151851_E11	Peak_183545	chr16	76293909	76294768	27591	400
chr16	76294400	76294800	151852_E9	Peak_183546	chr16	76293909	76294768	27591	368
chr16	76294800	76295000	151853_E11	Peak_183547	.	-1	-1	.	0
chr16	76295000	76297000	151854_E14	Peak_183548	.	-1	-1	.	0
chr16	76297000	76299800	151855_E13	Peak_183549	.	-1	-1	.	0
chr16	76299800	76301200	151856_E11	Peak_183550	chr16	76299904	76300087	27592	183
chr16	76301200	76302000	151857_E13	Peak_183551	.	-1	-1	.	0
chr16	76302000	76302200	151858_E11	Peak_183552	.	-1	-1	.	0
chr16	76302200	76302400	151859_E13	Peak_183553	.	-1	-1	.	0
chr16	76302400	76302600	151860_E11	Peak_183554	.	-1	-1	.	0
chr16	76302600	76312600	151861_E13	Peak_183555	.	-1	-1	.	0
chr16	76312600	76314000	151862_E11	Peak_183556	.	-1	-1	.	0
chr16	76314000	76316800	151863_E13	Peak_183557	.	-1	-1	.	0
chr16	76316800	76317800	151864_E11	Peak_183558	.	-1	-1	.	0
chr16	76317800	76318800	151865_E13	Peak_183559	.	-1	-1	.	0
chr16	76318800	76320000	151866_E11	Peak_183560	chr16	76319985	76320299	27593	15
chr16	76320000	76320400	151867_E6	Peak_183561	chr16	76319985	76320299	27593	299
chr16	76320400	76321000	151868_E9	Peak_183562	.	-1	-1	.	0
chr16	76321000	76322200	151869_E11	Peak_183563	.	-1	-1	.	0
chr16	76322200	76323800	151870_E13	Peak_183564	.	-1	-1	.	0
chr16	76323800	76324400	151871_E5	Peak_183565	chr16	76323847	76324293	27594	446
chr16	76324400	76325200	151872_E13	Peak_183566	.	-1	-1	.	0
chr16	76325200	76326000	151873_E11	Peak_183567	.	-1	-1	.	0
chr16	76326000	76328800	151874_E13	Peak_183568	.	-1	-1	.	0
chr16	76328800	76329000	151875_E14	Peak_183569	.	-1	-1	.	0
chr16	76329000	76331200	151876_E13	Peak_183570	.	-1	-1	.	0
chr16	76331200	76331600	151877_E9	Peak_183571	.	-1	-1	.	0
chr16	76331600	76331800	151878_E6	Peak_183572	chr16	76331602	76331776	27595	174
chr16	76331800	76332200	151879_E9	Peak_183573	.	-1	-1	.	0
chr16	76332200	76335200	151880_E11	Peak_183574	.	-1	-1	.	0
chr16	76335200	76335400	151881_E13	Peak_183575	.	-1	-1	.	0
chr16	76335400	76335600	151882_E11	Peak_183576	.	-1	-1	.	0
chr16	76335600	76336600	151883_E13	Peak_183577	.	-1	-1	.	0
chr16	76336600	76338200	151884_E11	Peak_183578	.	-1	-1	.	0
chr16	76338200	76339600	151885_E13	Peak_183579	.	-1	-1	.	0
chr16	76339600	76341600	151886_E11	Peak_183580	.	-1	-1	.	0
chr16	76341600	76341800	151887_E6	Peak_183581	chr16	76341672	76341784	27596	112
chr16	76341800	76342000	151888_E9	Peak_183582	chr16	76341987	76342300	27597	13
chr16	76342000	76342400	151889_E6	Peak_183583	chr16	76341987	76342300	27597	300
chr16	76342400	76342600	151890_E9	Peak_183584	.	-1	-1	.	0
chr16	76342600	76343200	151891_E11	Peak_183585	.	-1	-1	.	0
chr16	76343200	76344200	151892_E13	Peak_183586	.	-1	-1	.	0
chr16	76344200	76345000	151893_E11	Peak_183587	.	-1	-1	.	0
chr16	76345000	76345600	151894_E13	Peak_183588	chr16	76345395	76345557	27598	162
chr16	76345600	76346000	151895_E10	Peak_183589	.	-1	-1	.	0
chr16	76346000	76346400	151896_E9	Peak_183590	chr16	76346273	76346996	27599	127
chr16	76346400	76347000	151897_E6	Peak_183591	chr16	76346273	76346996	27599	596
chr16	76347000	76348000	151898_E9	Peak_183592	.	-1	-1	.	0
chr16	76348000	76348800	151899_E6	Peak_183593	chr16	76348011	76348870	27600	789
chr16	76348800	76349400	151900_E9	Peak_183594	chr16	76348011	76348870	27600	70
chr16	76349400	76349600	151901_E6	Peak_183595	.	-1	-1	.	0
chr16	76349600	76350000	151902_E9	Peak_183596	chr16	76349825	76350246	27601	175
chr16	76350000	76350400	151903_E11	Peak_183597	chr16	76349825	76350246	27601	246
chr16	76350400	76352000	151904_E14	Peak_183598	.	-1	-1	.	0
chr16	76352000	76352600	151905_E13	Peak_183599	.	-1	-1	.	0
chr16	76352600	76354000	151906_E11	Peak_183600	.	-1	-1	.	0
chr16	76354000	76355600	151907_E9	Peak_183601	.	-1	-1	.	0
chr16	76355600	76361800	151908_E11	Peak_183602	chr16	76358688	76358872	27602	184
chr16	76361800	76363600	151909_E13	Peak_183603	.	-1	-1	.	0
chr16	76363600	76368000	151910_E11	Peak_183604	.	-1	-1	.	0
chr16	76368000	76368400	151911_E9	Peak_183605	.	-1	-1	.	0
chr16	76368400	76370400	151912_E11	Peak_183606	.	-1	-1	.	0
chr16	76370400	76371200	151913_E9	Peak_183607	.	-1	-1	.	0
chr16	76371200	76372400	151914_E8	Peak_183608	chr16	76371514	76371768	27603	254
chr16	76372400	76374400	151915_E7	Peak_183609	.	-1	-1	.	0
chr16	76374400	76374800	151916_E10	Peak_183610	.	-1	-1	.	0
chr16	76374800	76389200	151917_E2	Peak_183611	.	-1	-1	.	0
chr16	76389200	76389800	151918_E13	Peak_183612	.	-1	-1	.	0
chr16	76389800	76391400	151919_E11	Peak_183613	.	-1	-1	.	0
chr16	76391400	76396600	151920_E13	Peak_183614	.	-1	-1	.	0
chr16	76396600	76399200	151921_E11	Peak_183615	chr16	76398473	76398839	27605	366
chr16	76399200	76403400	151922_E13	Peak_183616	.	-1	-1	.	0
chr16	76403400	76403800	151923_E12	Peak_183617	chr16	76403491	76403755	27606	264
chr16	76403800	76413400	151924_E2	Peak_183618	.	-1	-1	.	0
chr16	76413400	76414400	151925_E3	Peak_183619	.	-1	-1	.	0
chr16	76414400	76432400	151926_E2	Peak_183620	.	-1	-1	.	0
chr16	76432400	76433200	151927_E11	Peak_183621	chr16	76432596	76432972	27607	376
chr16	76433200	76438200	151928_E13	Peak_183622	.	-1	-1	.	0
chr16	76438200	76439400	151929_E11	Peak_183623	.	-1	-1	.	0
chr16	76439400	76441600	151930_E13	Peak_183624	.	-1	-1	.	0
chr16	76441600	76452800	151931_E2	Peak_183625	.	-1	-1	.	0
chr16	76452800	76453200	151932_E13	Peak_183626	.	-1	-1	.	0
chr16	76453200	76453400	151933_E10	Peak_183627	.	-1	-1	.	0
chr16	76453400	76453600	151934_E9	Peak_183628	.	-1	-1	.	0
chr16	76453600	76454600	151935_E6	Peak_183629	chr16	76453753	76454476	27608	723
chr16	76454600	76454800	151936_E9	Peak_183630	.	-1	-1	.	0
chr16	76454800	76455800	151937_E6	Peak_183631	chr16	76454939	76455680	27609	741
chr16	76455800	76456200	151938_E9	Peak_183632	.	-1	-1	.	0
chr16	76456200	76456400	151939_E10	Peak_183633	.	-1	-1	.	0
chr16	76456400	76474200	151940_E2	Peak_183634	.	-1	-1	.	0
chr16	76474200	76484800	151941_E13	Peak_183635	.	-1	-1	.	0
chr16	76484800	76530800	151942_E2	Peak_183636	.	-1	-1	.	0
chr16	76530800	76531200	151943_E13	Peak_183637	.	-1	-1	.	0
chr16	76531200	76531600	151944_E5	Peak_183638	chr16	76531230	76531489	27610	259
chr16	76531600	76532400	151945_E13	Peak_183639	.	-1	-1	.	0
chr16	76532400	76533000	151946_E5	Peak_183640	chr16	76532444	76532746	27611	302
chr16	76533000	76533400	151947_E6	Peak_183641	.	-1	-1	.	0
chr16	76533400	76533600	151948_E10	Peak_183642	.	-1	-1	.	0
chr16	76533600	76539600	151949_E13	Peak_183643	.	-1	-1	.	0
chr16	76539600	76541600	151950_E11	Peak_183644	chr16	76539956	76540312	27612	356
chr16	76541600	76546000	151951_E13	Peak_183645	.	-1	-1	.	0
chr16	76546000	76547200	151952_E11	Peak_183646	chr16	76546177	76546576	27613	399
chr16	76547200	76549200	151953_E13	Peak_183647	chr16	76547978	76548188	27614	210
chr16	76549200	76566400	151954_E2	Peak_183648	.	-1	-1	.	0
chr16	76566400	76566800	151955_E5	Peak_183649	chr16	76566454	76566676	27615	222
chr16	76566800	76567000	151956_E13	Peak_183650	.	-1	-1	.	0
chr16	76567000	76682400	151957_E2	Peak_183651	.	-1	-1	.	0
chr16	76682400	76682800	151958_E3	Peak_183652	.	-1	-1	.	0
chr16	76682800	76697800	151959_E2	Peak_183653	.	-1	-1	.	0
chr16	76697800	76698400	151960_E3	Peak_183654	.	-1	-1	.	0
chr16	76698400	76704400	151961_E2	Peak_183655	.	-1	-1	.	0
chr16	76704400	76704800	151962_E12	Peak_183656	.	-1	-1	.	0
chr16	76704800	76747000	151963_E2	Peak_183657	.	-1	-1	.	0
chr16	76747000	76748000	151964_E3	Peak_183658	.	-1	-1	.	0
chr16	76748000	76750400	151965_E2	Peak_183659	.	-1	-1	.	0
chr16	76750400	76755000	151966_E1	Peak_183660	.	-1	-1	.	0
chr16	76755000	76755400	151967_E12	Peak_183661	chr16	76755138	76755444	27616	262
chr16	76755400	76761200	151968_E1	Peak_183662	chr16	76755138	76755444	27616	44
chr16	76761200	76805200	151969_E2	Peak_183663	chr16	76763172	76763460	27617	288
chr16	76805200	76813200	151970_E1	Peak_183664	.	-1	-1	.	0
chr16	76813200	76814400	151971_E2	Peak_183665	.	-1	-1	.	0
chr16	76814400	76814600	151972_E1	Peak_183666	.	-1	-1	.	0
chr16	76814600	76814800	151973_E3	Peak_183667	.	-1	-1	.	0
chr16	76814800	76917200	151974_E2	Peak_183668	chr16	76873415	76873635	27619	220
chr16	76917200	76918200	151975_E3	Peak_183669	.	-1	-1	.	0
chr16	76918200	76958800	151976_E2	Peak_183670	.	-1	-1	.	0
chr16	76958800	76959000	151977_E3	Peak_183671	.	-1	-1	.	0
chr16	76959000	76992400	151978_E2	Peak_183672	.	-1	-1	.	0
chr16	76992400	76993000	151979_E12	Peak_183673	.	-1	-1	.	0
chr16	76993000	76993200	151980_E11	Peak_183674	.	-1	-1	.	0
chr16	76993200	76993600	151981_E13	Peak_183675	.	-1	-1	.	0
chr16	76993600	76995200	151982_E2	Peak_183676	.	-1	-1	.	0
chr16	76995200	77001600	151983_E1	Peak_183677	.	-1	-1	.	0
chr16	77001600	77013200	151984_E2	Peak_183678	.	-1	-1	.	0
chr16	77013200	77013400	151985_E12	Peak_183679	.	-1	-1	.	0
chr16	77013400	77013800	151986_E7	Peak_183680	chr16	77013405	77014724	27620	395
chr16	77013800	77014000	151987_E5	Peak_183681	chr16	77013405	77014724	27620	200
chr16	77014000	77014800	151988_E7	Peak_183682	chr16	77013405	77014724	27620	724
chr16	77014800	77016400	151989_E8	Peak_183683	.	-1	-1	.	0
chr16	77016400	77017200	151990_E9	Peak_183684	.	-1	-1	.	0
chr16	77017200	77018200	151991_E11	Peak_183685	.	-1	-1	.	0
chr16	77018200	77018400	151992_E6	Peak_183686	.	-1	-1	.	0
chr16	77018400	77018600	151993_E9	Peak_183687	.	-1	-1	.	0
chr16	77018600	77018800	151994_E10	Peak_183688	.	-1	-1	.	0
chr16	77018800	77019600	151995_E13	Peak_183689	.	-1	-1	.	0
chr16	77019600	77020800	151996_E11	Peak_183690	.	-1	-1	.	0
chr16	77020800	77021600	151997_E13	Peak_183691	.	-1	-1	.	0
chr16	77021600	77022400	151998_E11	Peak_183692	.	-1	-1	.	0
chr16	77022400	77023800	151999_E13	Peak_183693	.	-1	-1	.	0
chr16	77023800	77025400	152000_E14	Peak_183694	.	-1	-1	.	0
chr16	77025400	77026200	152001_E13	Peak_183695	.	-1	-1	.	0
chr16	77026200	77026600	152002_E11	Peak_183696	.	-1	-1	.	0
chr16	77026600	77028400	152003_E13	Peak_183697	.	-1	-1	.	0
chr16	77028400	77029000	152004_E11	Peak_183698	chr16	77028739	77029205	27621	261
chr16	77029000	77029400	152005_E9	Peak_183699	chr16	77028739	77029205	27621	205
chr16	77029400	77029600	152006_E6	Peak_183700	.	-1	-1	.	0
chr16	77029600	77029800	152007_E9	Peak_183701	.	-1	-1	.	0
chr16	77029800	77030400	152008_E6	Peak_183702	.	-1	-1	.	0
chr16	77030400	77031000	152009_E9	Peak_183703	.	-1	-1	.	0
chr16	77031000	77031600	152010_E11	Peak_183704	.	-1	-1	.	0
chr16	77031600	77034200	152011_E13	Peak_183705	.	-1	-1	.	0
chr16	77034200	77036200	152012_E14	Peak_183706	.	-1	-1	.	0
chr16	77036200	77037400	152013_E13	Peak_183707	.	-1	-1	.	0
chr16	77037400	77041200	152014_E14	Peak_183708	.	-1	-1	.	0
chr16	77041200	77044400	152015_E13	Peak_183709	.	-1	-1	.	0
chr16	77044400	77044600	152016_E9	Peak_183710	chr16	77044590	77045029	27622	10
chr16	77044600	77044800	152017_E6	Peak_183711	chr16	77044590	77045029	27622	200
chr16	77044800	77045000	152018_E5	Peak_183712	chr16	77044590	77045029	27622	200
chr16	77045000	77048200	152019_E13	Peak_183713	chr16	77044590	77045029	27622	29
chr16	77048200	77048400	152020_E11	Peak_183714	.	-1	-1	.	0
chr16	77048400	77048600	152021_E9	Peak_183715	.	-1	-1	.	0
chr16	77048600	77048800	152022_E6	Peak_183716	.	-1	-1	.	0
chr16	77048800	77049800	152023_E11	Peak_183717	.	-1	-1	.	0
chr16	77049800	77090800	152024_E14	Peak_183718	.	-1	-1	.	0
chr16	77090800	77092200	152025_E13	Peak_183719	.	-1	-1	.	0
chr16	77092200	77098200	152026_E14	Peak_183720	.	-1	-1	.	0
chr16	77098200	77099200	152027_E13	Peak_183721	.	-1	-1	.	0
chr16	77099200	77099400	152028_E10	Peak_183722	chr16	77099390	77099897	27623	10
chr16	77099400	77099800	152029_E5	Peak_183723	chr16	77099390	77099897	27623	400
chr16	77099800	77100400	152030_E13	Peak_183724	chr16	77099390	77099897	27623	97
chr16	77100400	77101800	152031_E14	Peak_183725	.	-1	-1	.	0
chr16	77101800	77106200	152032_E13	Peak_183726	.	-1	-1	.	0
chr16	77106200	77117200	152033_E14	Peak_183727	.	-1	-1	.	0
chr16	77117200	77118400	152034_E13	Peak_183728	.	-1	-1	.	0
chr16	77118400	77122000	152035_E2	Peak_183729	.	-1	-1	.	0
chr16	77122000	77122800	152036_E3	Peak_183730	.	-1	-1	.	0
chr16	77122800	77193800	152037_E2	Peak_183731	chr16	77173549	77173774	27624	225
chr16	77193800	77194600	152038_E3	Peak_183732	.	-1	-1	.	0
chr16	77194600	77195200	152039_E2	Peak_183733	.	-1	-1	.	0
chr16	77195200	77196200	152040_E3	Peak_183734	.	-1	-1	.	0
chr16	77196200	77252800	152041_E2	Peak_183735	.	-1	-1	.	0
chr16	77252800	77253400	152042_E10	Peak_183736	.	-1	-1	.	0
chr16	77253400	77328400	152043_E2	Peak_183737	.	-1	-1	.	0
chr16	77328400	77328600	152044_E10	Peak_183738	.	-1	-1	.	0
chr16	77328600	77329200	152045_E9	Peak_183739	.	-1	-1	.	0
chr16	77329200	77330600	152046_E7	Peak_183740	chr16	77329316	77330693	27625	1284
chr16	77330600	77331200	152047_E8	Peak_183741	chr16	77329316	77330693	27625	93
chr16	77331200	77331600	152048_E7	Peak_183742	chr16	77331183	77331686	27626	400
chr16	77331600	77332000	152049_E8	Peak_183743	chr16	77331183	77331686	27626	86
chr16	77332000	77332200	152050_E9	Peak_183744	.	-1	-1	.	0
chr16	77332200	77333400	152051_E10	Peak_183745	.	-1	-1	.	0
chr16	77333400	77351400	152052_E13	Peak_183746	chr16	77346453	77346654	27627	201
chr16	77351400	77351600	152053_E11	Peak_183747	.	-1	-1	.	0
chr16	77351600	77352400	152054_E9	Peak_183748	.	-1	-1	.	0
chr16	77352400	77353600	152055_E10	Peak_183749	.	-1	-1	.	0
chr16	77353600	77355200	152056_E9	Peak_183750	.	-1	-1	.	0
chr16	77355200	77359400	152057_E10	Peak_183751	.	-1	-1	.	0
chr16	77359400	77359600	152058_E9	Peak_183752	chr16	77359523	77359713	27628	77
chr16	77359600	77360200	152059_E8	Peak_183753	chr16	77359523	77359713	27628	113
chr16	77360200	77361200	152060_E9	Peak_183754	.	-1	-1	.	0
chr16	77361200	77361400	152061_E6	Peak_183755	.	-1	-1	.	0
chr16	77361400	77362200	152062_E9	Peak_183756	.	-1	-1	.	0
chr16	77362200	77362400	152063_E10	Peak_183757	.	-1	-1	.	0
chr16	77362400	77365200	152064_E13	Peak_183758	.	-1	-1	.	0
chr16	77365200	77365600	152065_E10	Peak_183759	.	-1	-1	.	0
chr16	77365600	77369600	152066_E13	Peak_183760	.	-1	-1	.	0
chr16	77369600	77370000	152067_E9	Peak_183761	.	-1	-1	.	0
chr16	77370000	77370400	152068_E6	Peak_183762	chr16	77370131	77370388	27629	257
chr16	77370400	77370800	152069_E9	Peak_183763	.	-1	-1	.	0
chr16	77370800	77371000	152070_E10	Peak_183764	.	-1	-1	.	0
chr16	77371000	77381000	152071_E13	Peak_183765	.	-1	-1	.	0
chr16	77381000	77381600	152072_E10	Peak_183766	.	-1	-1	.	0
chr16	77381600	77382800	152073_E13	Peak_183767	.	-1	-1	.	0
chr16	77382800	77384800	152074_E10	Peak_183768	.	-1	-1	.	0
chr16	77384800	77386400	152075_E13	Peak_183769	.	-1	-1	.	0
chr16	77386400	77387000	152076_E10	Peak_183770	.	-1	-1	.	0
chr16	77387000	77387400	152077_E9	Peak_183771	.	-1	-1	.	0
chr16	77387400	77387600	152078_E6	Peak_183772	chr16	77387431	77387635	27630	169
chr16	77387600	77388800	152079_E9	Peak_183773	chr16	77387431	77387635	27630	35
chr16	77388800	77391000	152080_E10	Peak_183774	.	-1	-1	.	0
chr16	77391000	77392400	152081_E9	Peak_183775	.	-1	-1	.	0
chr16	77392400	77393000	152082_E6	Peak_183776	chr16	77392463	77392986	27631	523
chr16	77393000	77394400	152083_E9	Peak_183777	chr16	77394357	77394837	27632	43
chr16	77394400	77394800	152084_E6	Peak_183778	chr16	77394357	77394837	27632	400
chr16	77394800	77395800	152085_E9	Peak_183779	chr16	77394357	77394837	27632	37
chr16	77395800	77398600	152086_E10	Peak_183780	.	-1	-1	.	0
chr16	77398600	77400400	152087_E9	Peak_183781	.	-1	-1	.	0
chr16	77400400	77400600	152088_E8	Peak_183782	chr16	77400486	77400880	27633	114
chr16	77400600	77400800	152089_E7	Peak_183783	chr16	77400486	77400880	27633	200
chr16	77400800	77401000	152090_E8	Peak_183784	chr16	77400486	77400880	27633	80
chr16	77401000	77401600	152091_E9	Peak_183785	.	-1	-1	.	0
chr16	77401600	77402400	152092_E10	Peak_183786	.	-1	-1	.	0
chr16	77402400	77402800	152093_E9	Peak_183787	.	-1	-1	.	0
chr16	77402800	77403000	152094_E8	Peak_183788	.	-1	-1	.	0
chr16	77403000	77403400	152095_E7	Peak_183789	.	-1	-1	.	0
chr16	77403400	77403600	152096_E8	Peak_183790	.	-1	-1	.	0
chr16	77403600	77405600	152097_E9	Peak_183791	.	-1	-1	.	0
chr16	77405600	77406000	152098_E6	Peak_183792	chr16	77405626	77405949	27634	323
chr16	77406000	77406600	152099_E9	Peak_183793	.	-1	-1	.	0
chr16	77406600	77407000	152100_E11	Peak_183794	.	-1	-1	.	0
chr16	77407000	77413800	152101_E13	Peak_183795	.	-1	-1	.	0
chr16	77413800	77415200	152102_E11	Peak_183796	.	-1	-1	.	0
chr16	77415200	77416400	152103_E13	Peak_183797	.	-1	-1	.	0
chr16	77416400	77416800	152104_E11	Peak_183798	.	-1	-1	.	0
chr16	77416800	77418000	152105_E9	Peak_183799	.	-1	-1	.	0
chr16	77418000	77418400	152106_E6	Peak_183800	chr16	77418046	77418366	27635	320
chr16	77418400	77420800	152107_E9	Peak_183801	.	-1	-1	.	0
chr16	77420800	77421600	152108_E8	Peak_183802	.	-1	-1	.	0
chr16	77421600	77422400	152109_E7	Peak_183803	chr16	77421648	77422395	27636	747
chr16	77422400	77423600	152110_E9	Peak_183804	.	-1	-1	.	0
chr16	77423600	77424000	152111_E11	Peak_183805	.	-1	-1	.	0
chr16	77424000	77433200	152112_E13	Peak_183806	.	-1	-1	.	0
chr16	77433200	77433400	152113_E10	Peak_183807	.	-1	-1	.	0
chr16	77433400	77435200	152114_E9	Peak_183808	.	-1	-1	.	0
chr16	77435200	77435400	152115_E6	Peak_183809	.	-1	-1	.	0
chr16	77435400	77435600	152116_E11	Peak_183810	.	-1	-1	.	0
chr16	77435600	77436800	152117_E13	Peak_183811	.	-1	-1	.	0
chr16	77436800	77438000	152118_E10	Peak_183812	.	-1	-1	.	0
chr16	77438000	77442600	152119_E13	Peak_183813	.	-1	-1	.	0
chr16	77442600	77443800	152120_E11	Peak_183814	.	-1	-1	.	0
chr16	77443800	77444400	152121_E9	Peak_183815	chr16	77444399	77444678	27637	1
chr16	77444400	77444800	152122_E10	Peak_183816	chr16	77444399	77444678	27637	278
chr16	77444800	77445800	152123_E13	Peak_183817	.	-1	-1	.	0
chr16	77445800	77446400	152124_E11	Peak_183818	.	-1	-1	.	0
chr16	77446400	77456200	152125_E13	Peak_183819	.	-1	-1	.	0
chr16	77456200	77456600	152126_E11	Peak_183820	.	-1	-1	.	0
chr16	77456600	77460800	152127_E13	Peak_183821	.	-1	-1	.	0
chr16	77460800	77461200	152128_E9	Peak_183822	.	-1	-1	.	0
chr16	77461200	77461800	152129_E11	Peak_183823	.	-1	-1	.	0
chr16	77461800	77465600	152130_E13	Peak_183824	.	-1	-1	.	0
chr16	77465600	77467000	152131_E10	Peak_183825	.	-1	-1	.	0
chr16	77467000	77467800	152132_E9	Peak_183826	.	-1	-1	.	0
chr16	77467800	77468600	152133_E11	Peak_183827	.	-1	-1	.	0
chr16	77468600	77469800	152134_E9	Peak_183828	chr16	77469646	77469993	27638	154
chr16	77469800	77470000	152135_E7	Peak_183829	chr16	77469646	77469993	27638	193
chr16	77470000	77470200	152136_E8	Peak_183830	.	-1	-1	.	0
chr16	77470200	77470400	152137_E9	Peak_183831	.	-1	-1	.	0
chr16	77470400	77470600	152138_E6	Peak_183832	.	-1	-1	.	0
chr16	77470600	77471000	152139_E9	Peak_183833	.	-1	-1	.	0
chr16	77471000	77472000	152140_E10	Peak_183834	.	-1	-1	.	0
chr16	77472000	77472800	152141_E13	Peak_183835	.	-1	-1	.	0
chr16	77472800	77473200	152142_E11	Peak_183836	.	-1	-1	.	0
chr16	77473200	77476200	152143_E13	Peak_183837	.	-1	-1	.	0
chr16	77476200	77477000	152144_E11	Peak_183838	.	-1	-1	.	0
chr16	77477000	77498800	152145_E13	Peak_183839	.	-1	-1	.	0
chr16	77498800	77499600	152146_E11	Peak_183840	.	-1	-1	.	0
chr16	77499600	77499800	152147_E9	Peak_183841	.	-1	-1	.	0
chr16	77499800	77500200	152148_E8	Peak_183842	chr16	77500089	77500529	27639	111
chr16	77500200	77500600	152149_E7	Peak_183843	chr16	77500089	77500529	27639	329
chr16	77500600	77501800	152150_E8	Peak_183844	chr16	77500759	77500869	27640	110
chr16	77501800	77502200	152151_E9	Peak_183845	.	-1	-1	.	0
chr16	77502200	77504200	152152_E11	Peak_183846	.	-1	-1	.	0
chr16	77504200	77506000	152153_E14	Peak_183847	.	-1	-1	.	0
chr16	77506000	77522800	152154_E13	Peak_183848	.	-1	-1	.	0
chr16	77522800	77524200	152155_E11	Peak_183849	.	-1	-1	.	0
chr16	77524200	77534400	152156_E13	Peak_183850	.	-1	-1	.	0
chr16	77534400	77534800	152157_E10	Peak_183851	.	-1	-1	.	0
chr16	77534800	77536000	152158_E11	Peak_183852	.	-1	-1	.	0
chr16	77536000	77551200	152159_E13	Peak_183853	.	-1	-1	.	0
chr16	77551200	77553800	152160_E11	Peak_183854	chr16	77551300	77551617	27641	317
chr16	77553800	77559600	152161_E13	Peak_183855	.	-1	-1	.	0
chr16	77559600	77560000	152162_E11	Peak_183856	.	-1	-1	.	0
chr16	77560000	77565800	152163_E13	Peak_183857	.	-1	-1	.	0
chr16	77565800	77566600	152164_E11	Peak_183858	.	-1	-1	.	0
chr16	77566600	77569800	152165_E13	Peak_183859	.	-1	-1	.	0
chr16	77569800	77570200	152166_E5	Peak_183860	chr16	77569857	77570115	27642	258
chr16	77570200	77579400	152167_E13	Peak_183861	.	-1	-1	.	0
chr16	77579400	77580200	152168_E11	Peak_183862	.	-1	-1	.	0
chr16	77580200	77594000	152169_E13	Peak_183863	.	-1	-1	.	0
chr16	77594000	77594200	152170_E10	Peak_183864	chr16	77594107	77594585	27643	93
chr16	77594200	77594600	152171_E5	Peak_183865	chr16	77594107	77594585	27643	385
chr16	77594600	77599200	152172_E13	Peak_183866	.	-1	-1	.	0
chr16	77599200	77600000	152173_E14	Peak_183867	.	-1	-1	.	0
chr16	77600000	77632400	152174_E13	Peak_183868	.	-1	-1	.	0
chr16	77632400	77633000	152175_E11	Peak_183869	.	-1	-1	.	0
chr16	77633000	77643400	152176_E13	Peak_183870	.	-1	-1	.	0
chr16	77643400	77644000	152177_E11	Peak_183871	.	-1	-1	.	0
chr16	77644000	77645000	152178_E8	Peak_183872	.	-1	-1	.	0
chr16	77645000	77645800	152179_E11	Peak_183873	.	-1	-1	.	0
chr16	77645800	77649800	152180_E13	Peak_183874	.	-1	-1	.	0
chr16	77649800	77650400	152181_E11	Peak_183875	.	-1	-1	.	0
chr16	77650400	77653600	152182_E13	Peak_183876	.	-1	-1	.	0
chr16	77653600	77654000	152183_E14	Peak_183877	.	-1	-1	.	0
chr16	77654000	77656200	152184_E13	Peak_183878	.	-1	-1	.	0
chr16	77656200	77656600	152185_E14	Peak_183879	.	-1	-1	.	0
chr16	77656600	77665800	152186_E13	Peak_183880	.	-1	-1	.	0
chr16	77665800	77666600	152187_E11	Peak_183881	.	-1	-1	.	0
chr16	77666600	77667600	152188_E13	Peak_183882	.	-1	-1	.	0
chr16	77667600	77668800	152189_E14	Peak_183883	.	-1	-1	.	0
chr16	77668800	77670600	152190_E13	Peak_183884	.	-1	-1	.	0
chr16	77670600	77672000	152191_E14	Peak_183885	.	-1	-1	.	0
chr16	77672000	77695400	152192_E13	Peak_183886	.	-1	-1	.	0
chr16	77695400	77696400	152193_E14	Peak_183887	.	-1	-1	.	0
chr16	77696400	77700600	152194_E13	Peak_183888	.	-1	-1	.	0
chr16	77700600	77876200	152195_E2	Peak_183889	.	-1	-1	.	0
chr16	77876200	77882600	152196_E1	Peak_183890	.	-1	-1	.	0
chr16	77882600	77908000	152197_E2	Peak_183891	.	-1	-1	.	0
chr16	77908000	77908400	152198_E3	Peak_183892	.	-1	-1	.	0
chr16	77908400	78138600	152199_E2	Peak_183893	.	-1	-1	.	0
chr16	78138600	78139200	152200_E3	Peak_183894	.	-1	-1	.	0
chr16	78139200	78195200	152201_E2	Peak_183895	.	-1	-1	.	0
chr16	78195200	78198800	152202_E1	Peak_183896	.	-1	-1	.	0
chr16	78198800	78199200	152203_E12	Peak_183897	chr16	78198982	78199306	27644	218
chr16	78199200	78199600	152204_E8	Peak_183898	chr16	78198982	78199306	27644	106
chr16	78199600	78200400	152205_E9	Peak_183899	.	-1	-1	.	0
chr16	78200400	78200600	152206_E6	Peak_183900	.	-1	-1	.	0
chr16	78200600	78201000	152207_E8	Peak_183901	.	-1	-1	.	0
chr16	78201000	78202800	152208_E10	Peak_183902	.	-1	-1	.	0
chr16	78202800	78203800	152209_E9	Peak_183903	.	-1	-1	.	0
chr16	78203800	78204000	152210_E10	Peak_183904	.	-1	-1	.	0
chr16	78204000	78219000	152211_E2	Peak_183905	.	-1	-1	.	0
chr16	78219000	78222600	152212_E1	Peak_183906	.	-1	-1	.	0
chr16	78222600	78222800	152213_E12	Peak_183907	.	-1	-1	.	0
chr16	78222800	78236800	152214_E2	Peak_183908	.	-1	-1	.	0
chr16	78236800	78237000	152215_E12	Peak_183909	.	-1	-1	.	0
chr16	78237000	78238200	152216_E8	Peak_183910	chr16	78237118	78237333	27645	215
chr16	78238200	78238600	152217_E12	Peak_183911	.	-1	-1	.	0
chr16	78238600	78247600	152218_E2	Peak_183912	.	-1	-1	.	0
chr16	78247600	78247800	152219_E13	Peak_183913	.	-1	-1	.	0
chr16	78247800	78248000	152220_E10	Peak_183914	.	-1	-1	.	0
chr16	78248000	78248200	152221_E9	Peak_183915	.	-1	-1	.	0
chr16	78248200	78248600	152222_E10	Peak_183916	.	-1	-1	.	0
chr16	78248600	78259200	152223_E13	Peak_183917	.	-1	-1	.	0
chr16	78259200	78260400	152224_E10	Peak_183918	.	-1	-1	.	0
chr16	78260400	78261200	152225_E6	Peak_183919	chr16	78260499	78261038	27646	539
chr16	78261200	78261600	152226_E9	Peak_183920	.	-1	-1	.	0
chr16	78261600	78264600	152227_E10	Peak_183921	.	-1	-1	.	0
chr16	78264600	78264800	152228_E9	Peak_183922	chr16	78264786	78265858	27647	14
chr16	78264800	78265800	152229_E7	Peak_183923	chr16	78264786	78265858	27647	1000
chr16	78265800	78266000	152230_E8	Peak_183924	chr16	78264786	78265858	27647	58
chr16	78266000	78266200	152231_E7	Peak_183925	chr16	78266038	78266389	27648	162
chr16	78266200	78266400	152232_E6	Peak_183926	chr16	78266038	78266389	27648	189
chr16	78266400	78267600	152233_E9	Peak_183927	.	-1	-1	.	0
chr16	78267600	78268000	152234_E6	Peak_183928	.	-1	-1	.	0
chr16	78268000	78268400	152235_E9	Peak_183929	.	-1	-1	.	0
chr16	78268400	78268800	152236_E6	Peak_183930	chr16	78268456	78268784	27649	328
chr16	78268800	78269400	152237_E10	Peak_183931	.	-1	-1	.	0
chr16	78269400	78295800	152238_E2	Peak_183932	.	-1	-1	.	0
chr16	78295800	78296000	152239_E10	Peak_183933	.	-1	-1	.	0
chr16	78296000	78296400	152240_E9	Peak_183934	chr16	78296244	78296714	27650	156
chr16	78296400	78296800	152241_E6	Peak_183935	chr16	78296244	78296714	27650	314
chr16	78296800	78297000	152242_E9	Peak_183936	.	-1	-1	.	0
chr16	78297000	78297400	152243_E10	Peak_183937	.	-1	-1	.	0
chr16	78297400	78297600	152244_E11	Peak_183938	.	-1	-1	.	0
chr16	78297600	78298200	152245_E10	Peak_183939	.	-1	-1	.	0
chr16	78298200	78298400	152246_E11	Peak_183940	.	-1	-1	.	0
chr16	78298400	78301000	152247_E13	Peak_183941	.	-1	-1	.	0
chr16	78301000	78301400	152248_E10	Peak_183942	.	-1	-1	.	0
chr16	78301400	78303200	152249_E7	Peak_183943	chr16	78301467	78303198	27651	1731
chr16	78303200	78303800	152250_E8	Peak_183944	.	-1	-1	.	0
chr16	78303800	78304000	152251_E9	Peak_183945	.	-1	-1	.	0
chr16	78304000	78304400	152252_E6	Peak_183946	chr16	78304061	78304329	27652	268
chr16	78304400	78305400	152253_E9	Peak_183947	chr16	78305250	78306308	27653	150
chr16	78305400	78306400	152254_E6	Peak_183948	chr16	78305250	78306308	27653	908
chr16	78306400	78307200	152255_E9	Peak_183949	.	-1	-1	.	0
chr16	78307200	78307600	152256_E10	Peak_183950	.	-1	-1	.	0
chr16	78307600	78307800	152257_E9	Peak_183951	.	-1	-1	.	0
chr16	78307800	78308800	152258_E6	Peak_183952	chr16	78307821	78309014	27654	979
chr16	78308800	78309200	152259_E9	Peak_183953	chr16	78307821	78309014	27654	214
chr16	78309200	78309400	152260_E6	Peak_183954	chr16	78309267	78310217	27655	133
chr16	78309400	78310000	152261_E7	Peak_183955	chr16	78309267	78310217	27655	600
chr16	78310000	78310600	152262_E8	Peak_183956	chr16	78309267	78310217	27655	217
chr16	78310600	78311600	152263_E9	Peak_183957	.	-1	-1	.	0
chr16	78311600	78311800	152264_E6	Peak_183958	.	-1	-1	.	0
chr16	78311800	78315000	152265_E9	Peak_183959	.	-1	-1	.	0
chr16	78315000	78315200	152266_E6	Peak_183960	chr16	78315010	78315188	27656	178
chr16	78315200	78316200	152267_E9	Peak_183961	.	-1	-1	.	0
chr16	78316200	78316600	152268_E11	Peak_183962	.	-1	-1	.	0
chr16	78316600	78317200	152269_E9	Peak_183963	chr16	78317124	78317563	27657	76
chr16	78317200	78317600	152270_E6	Peak_183964	chr16	78317124	78317563	27657	363
chr16	78317600	78318200	152271_E9	Peak_183965	chr16	78318148	78318575	27658	52
chr16	78318200	78318600	152272_E6	Peak_183966	chr16	78318148	78318575	27658	375
chr16	78318600	78319800	152273_E9	Peak_183967	.	-1	-1	.	0
chr16	78319800	78320000	152274_E11	Peak_183968	.	-1	-1	.	0
chr16	78320000	78320800	152275_E13	Peak_183969	.	-1	-1	.	0
chr16	78320800	78321600	152276_E11	Peak_183970	.	-1	-1	.	0
chr16	78321600	78323400	152277_E9	Peak_183971	.	-1	-1	.	0
chr16	78323400	78325000	152278_E11	Peak_183972	chr16	78324059	78324268	27659	209
chr16	78325000	78345800	152279_E14	Peak_183973	.	-1	-1	.	0
chr16	78345800	78348000	152280_E13	Peak_183974	.	-1	-1	.	0
chr16	78348000	78350400	152281_E14	Peak_183975	.	-1	-1	.	0
chr16	78350400	78357600	152282_E13	Peak_183976	.	-1	-1	.	0
chr16	78357600	78370200	152283_E14	Peak_183977	.	-1	-1	.	0
chr16	78370200	78375400	152284_E13	Peak_183978	.	-1	-1	.	0
chr16	78375400	78375800	152285_E11	Peak_183979	.	-1	-1	.	0
chr16	78375800	78376400	152286_E8	Peak_183980	chr16	78376117	78376261	27660	144
chr16	78376400	78376800	152287_E7	Peak_183981	chr16	78376421	78376783	27661	362
chr16	78376800	78377200	152288_E5	Peak_183982	chr16	78376935	78377761	27662	265
chr16	78377200	78377400	152289_E7	Peak_183983	chr16	78376935	78377761	27662	200
chr16	78377400	78377800	152290_E5	Peak_183984	chr16	78376935	78377761	27662	361
chr16	78377800	78378200	152291_E13	Peak_183985	.	-1	-1	.	0
chr16	78378200	78412000	152292_E2	Peak_183986	.	-1	-1	.	0
chr16	78412000	78412200	152293_E3	Peak_183987	.	-1	-1	.	0
chr16	78412200	78412600	152294_E2	Peak_183988	.	-1	-1	.	0
chr16	78412600	78413000	152295_E12	Peak_183989	.	-1	-1	.	0
chr16	78413000	78413400	152296_E2	Peak_183990	.	-1	-1	.	0
chr16	78413400	78414000	152297_E3	Peak_183991	.	-1	-1	.	0
chr16	78414000	78429200	152298_E2	Peak_183992	.	-1	-1	.	0
chr16	78429200	78429600	152299_E3	Peak_183993	.	-1	-1	.	0
chr16	78429600	78459200	152300_E2	Peak_183994	.	-1	-1	.	0
chr16	78459200	78460000	152301_E10	Peak_183995	chr16	78459939	78460988	27663	61
chr16	78460000	78460200	152302_E9	Peak_183996	chr16	78459939	78460988	27663	200
chr16	78460200	78461000	152303_E6	Peak_183997	chr16	78459939	78460988	27663	788
chr16	78461000	78461200	152304_E10	Peak_183998	.	-1	-1	.	0
chr16	78461200	78462600	152305_E13	Peak_183999	.	-1	-1	.	0
chr16	78462600	78462800	152306_E10	Peak_184000	.	-1	-1	.	0
chr16	78462800	78465400	152307_E13	Peak_184001	.	-1	-1	.	0
chr16	78465400	78467600	152308_E2	Peak_184002	.	-1	-1	.	0
chr16	78467600	78468000	152309_E13	Peak_184003	.	-1	-1	.	0
chr16	78468000	78468600	152310_E2	Peak_184004	.	-1	-1	.	0
chr16	78468600	78470400	152311_E13	Peak_184005	.	-1	-1	.	0
chr16	78470400	78470600	152312_E10	Peak_184006	.	-1	-1	.	0
chr16	78470600	78471000	152313_E6	Peak_184007	.	-1	-1	.	0
chr16	78471000	78471200	152314_E9	Peak_184008	.	-1	-1	.	0
chr16	78471200	78472800	152315_E13	Peak_184009	.	-1	-1	.	0
chr16	78472800	78473000	152316_E10	Peak_184010	.	-1	-1	.	0
chr16	78473000	78473600	152317_E9	Peak_184011	.	-1	-1	.	0
chr16	78473600	78474200	152318_E6	Peak_184012	chr16	78473648	78474159	27664	511
chr16	78474200	78476600	152319_E10	Peak_184013	.	-1	-1	.	0
chr16	78476600	78481200	152320_E13	Peak_184014	.	-1	-1	.	0
chr16	78481200	78482000	152321_E10	Peak_184015	chr16	78481890	78482160	27665	110
chr16	78482000	78490400	152322_E13	Peak_184016	chr16	78481890	78482160	27665	160
chr16	78490400	78490600	152323_E11	Peak_184017	.	-1	-1	.	0
chr16	78490600	78491000	152324_E9	Peak_184018	.	-1	-1	.	0
chr16	78491000	78491400	152325_E6	Peak_184019	chr16	78491045	78491345	27666	300
chr16	78491400	78491600	152326_E11	Peak_184020	.	-1	-1	.	0
chr16	78491600	78540000	152327_E2	Peak_184021	.	-1	-1	.	0
chr16	78540000	78540400	152328_E10	Peak_184022	chr16	78540327	78541094	27667	73
chr16	78540400	78540600	152329_E8	Peak_184023	chr16	78540327	78541094	27667	200
chr16	78540600	78541000	152330_E7	Peak_184024	chr16	78540327	78541094	27667	400
chr16	78541000	78541400	152331_E8	Peak_184025	chr16	78541272	78541426	27668	128
chr16	78541400	78542800	152332_E10	Peak_184026	chr16	78541272	78541426	27668	26
chr16	78542800	78548800	152333_E14	Peak_184027	.	-1	-1	.	0
chr16	78548800	78551200	152334_E11	Peak_184028	chr16	78549278	78549496	27669	218
chr16	78551200	78553000	152335_E13	Peak_184029	.	-1	-1	.	0
chr16	78553000	78553600	152336_E5	Peak_184030	.	-1	-1	.	0
chr16	78553600	78553800	152337_E6	Peak_184031	.	-1	-1	.	0
chr16	78553800	78554000	152338_E9	Peak_184032	.	-1	-1	.	0
chr16	78554000	78554400	152339_E10	Peak_184033	.	-1	-1	.	0
chr16	78554400	78555400	152340_E9	Peak_184034	chr16	78555320	78555833	27670	80
chr16	78555400	78555800	152341_E6	Peak_184035	chr16	78555320	78555833	27670	400
chr16	78555800	78556800	152342_E9	Peak_184036	chr16	78555320	78555833	27670	33
chr16	78556800	78557000	152343_E10	Peak_184037	.	-1	-1	.	0
chr16	78557000	78558200	152344_E13	Peak_184038	.	-1	-1	.	0
chr16	78558200	78559600	152345_E10	Peak_184039	.	-1	-1	.	0
chr16	78559600	78560600	152346_E13	Peak_184040	.	-1	-1	.	0
chr16	78560600	78563000	152347_E14	Peak_184041	.	-1	-1	.	0
chr16	78563000	78563400	152348_E10	Peak_184042	.	-1	-1	.	0
chr16	78563400	78564000	152349_E9	Peak_184043	chr16	78563910	78564645	27671	90
chr16	78564000	78564600	152350_E6	Peak_184044	chr16	78563910	78564645	27671	600
chr16	78564600	78565000	152351_E9	Peak_184045	chr16	78563910	78564645	27671	45
chr16	78565000	78565200	152352_E11	Peak_184046	.	-1	-1	.	0
chr16	78565200	78565800	152353_E10	Peak_184047	.	-1	-1	.	0
chr16	78565800	78572600	152354_E13	Peak_184048	.	-1	-1	.	0
chr16	78572600	78573800	152355_E14	Peak_184049	.	-1	-1	.	0
chr16	78573800	78574200	152356_E11	Peak_184050	.	-1	-1	.	0
chr16	78574200	78574600	152357_E9	Peak_184051	.	-1	-1	.	0
chr16	78574600	78576200	152358_E8	Peak_184052	chr16	78576069	78578034	27672	131
chr16	78576200	78576800	152359_E7	Peak_184053	chr16	78576069	78578034	27672	600
chr16	78576800	78577000	152360_E5	Peak_184054	chr16	78576069	78578034	27672	200
chr16	78577000	78577200	152361_E6	Peak_184055	chr16	78576069	78578034	27672	200
chr16	78577200	78577400	152362_E7	Peak_184056	chr16	78576069	78578034	27672	200
chr16	78577400	78577600	152363_E5	Peak_184057	chr16	78576069	78578034	27672	200
chr16	78577600	78578000	152364_E6	Peak_184058	chr16	78576069	78578034	27672	400
chr16	78578000	78580200	152365_E13	Peak_184059	chr16	78576069	78578034	27672	34
chr16	78580200	78580400	152366_E10	Peak_184060	.	-1	-1	.	0
chr16	78580400	78587000	152367_E2	Peak_184061	.	-1	-1	.	0
chr16	78587000	78587400	152368_E12	Peak_184062	.	-1	-1	.	0
chr16	78587400	78631800	152369_E2	Peak_184063	.	-1	-1	.	0
chr16	78631800	78632000	152370_E10	Peak_184064	.	-1	-1	.	0
chr16	78632000	78632400	152371_E6	Peak_184065	chr16	78632021	78632478	27673	379
chr16	78632400	78632600	152372_E9	Peak_184066	chr16	78632021	78632478	27673	78
chr16	78632600	78632800	152373_E11	Peak_184067	.	-1	-1	.	0
chr16	78632800	78633000	152374_E10	Peak_184068	.	-1	-1	.	0
chr16	78633000	78637200	152375_E13	Peak_184069	.	-1	-1	.	0
chr16	78637200	78637600	152376_E11	Peak_184070	.	-1	-1	.	0
chr16	78637600	78738600	152377_E2	Peak_184071	.	-1	-1	.	0
chr16	78738600	78738800	152378_E3	Peak_184072	.	-1	-1	.	0
chr16	78738800	78850400	152379_E2	Peak_184073	.	-1	-1	.	0
chr16	78850400	78850800	152380_E3	Peak_184074	.	-1	-1	.	0
chr16	78850800	78931000	152381_E2	Peak_184075	.	-1	-1	.	0
chr16	78931000	78931600	152382_E12	Peak_184076	.	-1	-1	.	0
chr16	78931600	78934600	152383_E1	Peak_184077	.	-1	-1	.	0
chr16	78934600	78955600	152384_E2	Peak_184078	.	-1	-1	.	0
chr16	78955600	78962400	152385_E1	Peak_184079	.	-1	-1	.	0
chr16	78962400	78968200	152386_E2	Peak_184080	.	-1	-1	.	0
chr16	78968200	78971600	152387_E1	Peak_184081	.	-1	-1	.	0
chr16	78971600	78972800	152388_E2	Peak_184082	.	-1	-1	.	0
chr16	78972800	78977800	152389_E1	Peak_184083	.	-1	-1	.	0
chr16	78977800	78980000	152390_E2	Peak_184084	.	-1	-1	.	0
chr16	78980000	78980400	152391_E3	Peak_184085	.	-1	-1	.	0
chr16	78980400	79007000	152392_E2	Peak_184086	.	-1	-1	.	0
chr16	79007000	79007200	152393_E13	Peak_184087	.	-1	-1	.	0
chr16	79007200	79056600	152394_E2	Peak_184088	.	-1	-1	.	0
chr16	79056600	79058200	152395_E13	Peak_184089	.	-1	-1	.	0
chr16	79058200	79058800	152396_E11	Peak_184090	.	-1	-1	.	0
chr16	79058800	79059200	152397_E9	Peak_184091	chr16	79059089	79059411	27674	111
chr16	79059200	79059400	152398_E6	Peak_184092	chr16	79059089	79059411	27674	200
chr16	79059400	79059600	152399_E9	Peak_184093	chr16	79059089	79059411	27674	11
chr16	79059600	79059800	152400_E11	Peak_184094	.	-1	-1	.	0
chr16	79059800	79063800	152401_E13	Peak_184095	.	-1	-1	.	0
chr16	79063800	79086600	152402_E2	Peak_184096	.	-1	-1	.	0
chr16	79086600	79087400	152403_E12	Peak_184097	.	-1	-1	.	0
chr16	79087400	79142400	152404_E2	Peak_184098	.	-1	-1	.	0
chr16	79142400	79143600	152405_E12	Peak_184099	chr16	79143117	79143367	27675	250
chr16	79143600	79153000	152406_E2	Peak_184100	.	-1	-1	.	0
chr16	79153000	79153200	152407_E3	Peak_184101	.	-1	-1	.	0
chr16	79153200	79246000	152408_E2	Peak_184102	.	-1	-1	.	0
chr16	79246000	79246600	152409_E3	Peak_184103	.	-1	-1	.	0
chr16	79246600	79366200	152410_E2	Peak_184104	.	-1	-1	.	0
chr16	79366200	79367000	152411_E3	Peak_184105	.	-1	-1	.	0
chr16	79367000	79539000	152412_E2	Peak_184106	.	-1	-1	.	0
chr16	79539000	79540000	152413_E3	Peak_184107	.	-1	-1	.	0
chr16	79540000	79855800	152414_E2	Peak_184108	.	-1	-1	.	0
chr16	79855800	79856200	152415_E3	Peak_184109	.	-1	-1	.	0
chr16	79856200	80031600	152416_E2	Peak_184110	.	-1	-1	.	0
chr16	80031600	80032000	152417_E3	Peak_184111	.	-1	-1	.	0
chr16	80032000	80041400	152418_E2	Peak_184112	.	-1	-1	.	0
chr16	80041400	80041800	152419_E3	Peak_184113	.	-1	-1	.	0
chr16	80041800	80218800	152420_E2	Peak_184114	.	-1	-1	.	0
chr16	80218800	80219400	152421_E3	Peak_184115	.	-1	-1	.	0
chr16	80219400	80273000	152422_E2	Peak_184116	.	-1	-1	.	0
chr16	80273000	80273800	152423_E12	Peak_184117	.	-1	-1	.	0
chr16	80273800	80284200	152424_E2	Peak_184118	.	-1	-1	.	0
chr16	80284200	80284400	152425_E3	Peak_184119	.	-1	-1	.	0
chr16	80284400	80333400	152426_E2	Peak_184120	.	-1	-1	.	0
chr16	80333400	80334200	152427_E3	Peak_184121	.	-1	-1	.	0
chr16	80334200	80370800	152428_E2	Peak_184122	.	-1	-1	.	0
chr16	80370800	80371200	152429_E3	Peak_184123	.	-1	-1	.	0
chr16	80371200	80579600	152430_E2	Peak_184124	.	-1	-1	.	0
chr16	80579600	80580000	152431_E3	Peak_184125	.	-1	-1	.	0
chr16	80580000	80984800	152432_E2	Peak_184126	.	-1	-1	.	0
chr16	80984800	80985200	152433_E3	Peak_184127	.	-1	-1	.	0
chr16	80985200	81022800	152434_E2	Peak_184128	.	-1	-1	.	0
chr16	81022800	81023200	152435_E3	Peak_184129	.	-1	-1	.	0
chr16	81023200	81057800	152436_E2	Peak_184130	.	-1	-1	.	0
chr16	81057800	81059600	152437_E3	Peak_184131	.	-1	-1	.	0
chr16	81059600	81175800	152438_E2	Peak_184132	.	-1	-1	.	0
chr16	81175800	81176000	152439_E12	Peak_184133	.	-1	-1	.	0
chr16	81176000	81187200	152440_E2	Peak_184134	.	-1	-1	.	0
chr16	81187200	81187400	152441_E10	Peak_184135	.	-1	-1	.	0
chr16	81187400	81187600	152442_E9	Peak_184136	chr16	81187595	81188502	27676	5
chr16	81187600	81188400	152443_E7	Peak_184137	chr16	81187595	81188502	27676	800
chr16	81188400	81188600	152444_E6	Peak_184138	chr16	81187595	81188502	27676	102
chr16	81188600	81188800	152445_E9	Peak_184139	.	-1	-1	.	0
chr16	81188800	81189000	152446_E10	Peak_184140	.	-1	-1	.	0
chr16	81189000	81191400	152447_E13	Peak_184141	.	-1	-1	.	0
chr16	81191400	81192000	152448_E10	Peak_184142	chr16	81191974	81192102	27677	26
chr16	81192000	81192600	152449_E11	Peak_184143	chr16	81191974	81192102	27677	102
chr16	81192600	81194800	152450_E13	Peak_184144	.	-1	-1	.	0
chr16	81194800	81200400	152451_E1	Peak_184145	.	-1	-1	.	0
chr16	81200400	81200600	152452_E12	Peak_184146	chr16	81200425	81201320	27678	175
chr16	81200600	81200800	152453_E7	Peak_184147	chr16	81200425	81201320	27678	200
chr16	81200800	81201000	152454_E5	Peak_184148	chr16	81200425	81201320	27678	200
chr16	81201000	81201200	152455_E7	Peak_184149	chr16	81200425	81201320	27678	200
chr16	81201200	81201400	152456_E8	Peak_184150	chr16	81200425	81201320	27678	120
chr16	81201400	81201800	152457_E11	Peak_184151	.	-1	-1	.	0
chr16	81201800	81202400	152458_E12	Peak_184152	.	-1	-1	.	0
chr16	81202400	81278800	152459_E2	Peak_184153	.	-1	-1	.	0
chr16	81278800	81284600	152460_E1	Peak_184154	.	-1	-1	.	0
chr16	81284600	81331000	152461_E2	Peak_184155	.	-1	-1	.	0
chr16	81331000	81331600	152462_E12	Peak_184156	.	-1	-1	.	0
chr16	81331600	81352400	152463_E2	Peak_184157	.	-1	-1	.	0
chr16	81352400	81352600	152464_E10	Peak_184158	.	-1	-1	.	0
chr16	81352600	81353200	152465_E9	Peak_184159	.	-1	-1	.	0
chr16	81353200	81353800	152466_E6	Peak_184160	chr16	81353320	81353840	27679	480
chr16	81353800	81354200	152467_E9	Peak_184161	chr16	81353320	81353840	27679	40
chr16	81354200	81366200	152468_E13	Peak_184162	.	-1	-1	.	0
chr16	81366200	81366400	152469_E5	Peak_184163	.	-1	-1	.	0
chr16	81366400	81367200	152470_E13	Peak_184164	.	-1	-1	.	0
chr16	81367200	81381200	152471_E2	Peak_184165	.	-1	-1	.	0
chr16	81381200	81383800	152472_E13	Peak_184166	.	-1	-1	.	0
chr16	81383800	81384000	152473_E11	Peak_184167	.	-1	-1	.	0
chr16	81384000	81386800	152474_E13	Peak_184168	.	-1	-1	.	0
chr16	81386800	81388400	152475_E11	Peak_184169	.	-1	-1	.	0
chr16	81388400	81392000	152476_E13	Peak_184170	.	-1	-1	.	0
chr16	81392000	81392400	152477_E11	Peak_184171	.	-1	-1	.	0
chr16	81392400	81392800	152478_E13	Peak_184172	.	-1	-1	.	0
chr16	81392800	81429000	152479_E2	Peak_184173	.	-1	-1	.	0
chr16	81429000	81430200	152480_E13	Peak_184174	.	-1	-1	.	0
chr16	81430200	81430400	152481_E10	Peak_184175	.	-1	-1	.	0
chr16	81430400	81434200	152482_E13	Peak_184176	.	-1	-1	.	0
chr16	81434200	81434400	152483_E11	Peak_184177	.	-1	-1	.	0
chr16	81434400	81434600	152484_E9	Peak_184178	.	-1	-1	.	0
chr16	81434600	81434800	152485_E7	Peak_184179	chr16	81434614	81435274	27680	186
chr16	81434800	81435000	152486_E5	Peak_184180	chr16	81434614	81435274	27680	200
chr16	81435000	81435200	152487_E7	Peak_184181	chr16	81434614	81435274	27680	200
chr16	81435200	81435400	152488_E8	Peak_184182	chr16	81434614	81435274	27680	74
chr16	81435400	81436000	152489_E9	Peak_184183	.	-1	-1	.	0
chr16	81436000	81436200	152490_E6	Peak_184184	.	-1	-1	.	0
chr16	81436200	81437000	152491_E10	Peak_184185	.	-1	-1	.	0
chr16	81437000	81437400	152492_E9	Peak_184186	chr16	81437376	81437596	27681	24
chr16	81437400	81437600	152493_E6	Peak_184187	chr16	81437376	81437596	27681	196
chr16	81437600	81437800	152494_E9	Peak_184188	.	-1	-1	.	0
chr16	81437800	81438000	152495_E6	Peak_184189	.	-1	-1	.	0
chr16	81438000	81438200	152496_E9	Peak_184190	chr16	81438164	81438452	27682	36
chr16	81438200	81438400	152497_E6	Peak_184191	chr16	81438164	81438452	27682	200
chr16	81438400	81438800	152498_E9	Peak_184192	chr16	81438164	81438452	27682	52
chr16	81438800	81439000	152499_E10	Peak_184193	.	-1	-1	.	0
chr16	81439000	81450200	152500_E13	Peak_184194	.	-1	-1	.	0
chr16	81450200	81450600	152501_E9	Peak_184195	.	-1	-1	.	0
chr16	81450600	81450800	152502_E11	Peak_184196	.	-1	-1	.	0
chr16	81450800	81668000	152503_E2	Peak_184197	.	-1	-1	.	0
chr16	81668000	81668200	152504_E12	Peak_184198	.	-1	-1	.	0
chr16	81668200	81669200	152505_E1	Peak_184199	.	-1	-1	.	0
chr16	81669200	81712400	152506_E2	Peak_184200	.	-1	-1	.	0
chr16	81712400	81714000	152507_E3	Peak_184201	.	-1	-1	.	0
chr16	81714000	81899800	152508_E2	Peak_184202	.	-1	-1	.	0
chr16	81899800	81900200	152509_E3	Peak_184203	.	-1	-1	.	0
chr16	81900200	81944600	152510_E2	Peak_184204	.	-1	-1	.	0
chr16	81944600	81945000	152511_E3	Peak_184205	.	-1	-1	.	0
chr16	81945000	81952000	152512_E2	Peak_184206	.	-1	-1	.	0
chr16	81952000	81954800	152513_E1	Peak_184207	.	-1	-1	.	0
chr16	81954800	82057600	152514_E2	Peak_184208	.	-1	-1	.	0
chr16	82057600	82058200	152515_E3	Peak_184209	.	-1	-1	.	0
chr16	82058200	82098200	152516_E2	Peak_184210	.	-1	-1	.	0
chr16	82098200	82098400	152517_E3	Peak_184211	.	-1	-1	.	0
chr16	82098400	82206600	152518_E2	Peak_184212	.	-1	-1	.	0
chr16	82206600	82207400	152519_E3	Peak_184213	.	-1	-1	.	0
chr16	82207400	82244000	152520_E2	Peak_184214	.	-1	-1	.	0
chr16	82244000	82244600	152521_E10	Peak_184215	.	-1	-1	.	0
chr16	82244600	82261200	152522_E2	Peak_184216	.	-1	-1	.	0
chr16	82261200	82262200	152523_E3	Peak_184217	.	-1	-1	.	0
chr16	82262200	82285800	152524_E2	Peak_184218	.	-1	-1	.	0
chr16	82285800	82286200	152525_E3	Peak_184219	.	-1	-1	.	0
chr16	82286200	82458200	152526_E2	Peak_184220	.	-1	-1	.	0
chr16	82458200	82458400	152527_E3	Peak_184221	.	-1	-1	.	0
chr16	82458400	82533600	152528_E2	Peak_184222	.	-1	-1	.	0
chr16	82533600	82534600	152529_E3	Peak_184223	.	-1	-1	.	0
chr16	82534600	82745200	152530_E2	Peak_184224	.	-1	-1	.	0
chr16	82745200	82745400	152531_E3	Peak_184225	.	-1	-1	.	0
chr16	82745400	82961600	152532_E2	Peak_184226	.	-1	-1	.	0
chr16	82961600	82961800	152533_E12	Peak_184227	.	-1	-1	.	0
chr16	82961800	83058200	152534_E2	Peak_184228	.	-1	-1	.	0
chr16	83058200	83058800	152535_E3	Peak_184229	.	-1	-1	.	0
chr16	83058800	83063600	152536_E2	Peak_184230	.	-1	-1	.	0
chr16	83063600	83064000	152537_E3	Peak_184231	.	-1	-1	.	0
chr16	83064000	83179400	152538_E2	Peak_184232	.	-1	-1	.	0
chr16	83179400	83180000	152539_E3	Peak_184233	.	-1	-1	.	0
chr16	83180000	83329000	152540_E2	Peak_184234	.	-1	-1	.	0
chr16	83329000	83329200	152541_E3	Peak_184235	.	-1	-1	.	0
chr16	83329200	83380200	152542_E2	Peak_184236	.	-1	-1	.	0
chr16	83380200	83380600	152543_E3	Peak_184237	.	-1	-1	.	0
chr16	83380600	83553400	152544_E2	Peak_184238	.	-1	-1	.	0
chr16	83553400	83554400	152545_E3	Peak_184239	.	-1	-1	.	0
chr16	83554400	83749800	152546_E2	Peak_184240	.	-1	-1	.	0
chr16	83749800	83750000	152547_E3	Peak_184241	.	-1	-1	.	0
chr16	83750000	83840800	152548_E2	Peak_184242	.	-1	-1	.	0
chr16	83840800	83841400	152549_E3	Peak_184243	.	-1	-1	.	0
chr16	83841400	83857800	152550_E2	Peak_184244	.	-1	-1	.	0
chr16	83857800	83858400	152551_E3	Peak_184245	.	-1	-1	.	0
chr16	83858400	83957400	152552_E2	Peak_184246	.	-1	-1	.	0
chr16	83957400	83974800	152553_E1	Peak_184247	.	-1	-1	.	0
chr16	83974800	83975400	152554_E12	Peak_184248	chr16	83974965	83975295	27683	330
chr16	83975400	83976000	152555_E1	Peak_184249	.	-1	-1	.	0
chr16	83976000	84017000	152556_E2	Peak_184250	.	-1	-1	.	0
chr16	84017000	84023400	152557_E1	Peak_184251	.	-1	-1	.	0
chr16	84023400	84024200	152558_E2	Peak_184252	.	-1	-1	.	0
chr16	84024200	84035600	152559_E1	Peak_184253	.	-1	-1	.	0
chr16	84035600	84050600	152560_E2	Peak_184254	chr16	84040310	84040500	27684	190
chr16	84050600	84055000	152561_E1	Peak_184255	.	-1	-1	.	0
chr16	84055000	84185800	152562_E2	Peak_184256	.	-1	-1	.	0
chr16	84185800	84186400	152563_E3	Peak_184257	.	-1	-1	.	0
chr16	84186400	84226000	152564_E2	Peak_184258	.	-1	-1	.	0
chr16	84226000	84226200	152565_E3	Peak_184259	.	-1	-1	.	0
chr16	84226200	84247800	152566_E2	Peak_184260	.	-1	-1	.	0
chr16	84247800	84248200	152567_E3	Peak_184261	.	-1	-1	.	0
chr16	84248200	84263400	152568_E2	Peak_184262	.	-1	-1	.	0
chr16	84263400	84263600	152569_E12	Peak_184263	.	-1	-1	.	0
chr16	84263600	84275200	152570_E1	Peak_184264	.	-1	-1	.	0
chr16	84275200	84448600	152571_E2	Peak_184265	.	-1	-1	.	0
chr16	84448600	84448800	152572_E3	Peak_184266	.	-1	-1	.	0
chr16	84448800	84454000	152573_E2	Peak_184267	.	-1	-1	.	0
chr16	84454000	84454600	152574_E3	Peak_184268	.	-1	-1	.	0
chr16	84454600	84513600	152575_E2	Peak_184269	.	-1	-1	.	0
chr16	84513600	84516600	152576_E1	Peak_184270	.	-1	-1	.	0
chr16	84516600	84521800	152577_E2	Peak_184271	.	-1	-1	.	0
chr16	84521800	84527600	152578_E1	Peak_184272	.	-1	-1	.	0
chr16	84527600	84527800	152579_E12	Peak_184273	.	-1	-1	.	0
chr16	84527800	84528000	152580_E1	Peak_184274	.	-1	-1	.	0
chr16	84528000	84545600	152581_E2	Peak_184275	.	-1	-1	.	0
chr16	84545600	84554400	152582_E1	Peak_184276	.	-1	-1	.	0
chr16	84554400	84554600	152583_E12	Peak_184277	.	-1	-1	.	0
chr16	84554600	84555600	152584_E1	Peak_184278	.	-1	-1	.	0
chr16	84555600	84584000	152585_E2	Peak_184279	.	-1	-1	.	0
chr16	84584000	84584200	152586_E3	Peak_184280	.	-1	-1	.	0
chr16	84584200	84621400	152587_E2	Peak_184281	.	-1	-1	.	0
chr16	84621400	84622000	152588_E8	Peak_184282	.	-1	-1	.	0
chr16	84622000	84640800	152589_E2	Peak_184283	.	-1	-1	.	0
chr16	84640800	84644400	152590_E1	Peak_184284	.	-1	-1	.	0
chr16	84644400	84651000	152591_E2	Peak_184285	.	-1	-1	.	0
chr16	84651000	84651200	152592_E12	Peak_184286	chr16	84651050	84651173	27685	123
chr16	84651200	84653800	152593_E1	Peak_184287	.	-1	-1	.	0
chr16	84653800	84662200	152594_E2	Peak_184288	.	-1	-1	.	0
chr16	84662200	84662800	152595_E12	Peak_184289	chr16	84662213	84662625	27686	412
chr16	84662800	84676800	152596_E2	Peak_184290	.	-1	-1	.	0
chr16	84676800	84680600	152597_E1	Peak_184291	.	-1	-1	.	0
chr16	84680600	84696400	152598_E2	Peak_184292	.	-1	-1	.	0
chr16	84696400	84696800	152599_E3	Peak_184293	.	-1	-1	.	0
chr16	84696800	84703000	152600_E1	Peak_184294	.	-1	-1	.	0
chr16	84703000	84703200	152601_E12	Peak_184295	chr16	84703056	84703157	27687	101
chr16	84703200	84703600	152602_E8	Peak_184296	.	-1	-1	.	0
chr16	84703600	84703800	152603_E12	Peak_184297	.	-1	-1	.	0
chr16	84703800	84710000	152604_E1	Peak_184298	.	-1	-1	.	0
chr16	84710000	84717600	152605_E13	Peak_184299	.	-1	-1	.	0
chr16	84717600	84733800	152606_E14	Peak_184300	.	-1	-1	.	0
chr16	84733800	84734600	152607_E11	Peak_184301	.	-1	-1	.	0
chr16	84734600	84735000	152608_E8	Peak_184302	.	-1	-1	.	0
chr16	84735000	84736200	152609_E7	Peak_184303	chr16	84735089	84736465	27688	1111
chr16	84736200	84736800	152610_E8	Peak_184304	chr16	84735089	84736465	27688	265
chr16	84736800	84737800	152611_E11	Peak_184305	.	-1	-1	.	0
chr16	84737800	84743400	152612_E13	Peak_184306	.	-1	-1	.	0
chr16	84743400	84745000	152613_E10	Peak_184307	.	-1	-1	.	0
chr16	84745000	84745200	152614_E6	Peak_184308	chr16	84745077	84745275	27689	123
chr16	84745200	84745800	152615_E7	Peak_184309	chr16	84745281	84745703	27690	422
chr16	84745800	84746000	152616_E8	Peak_184310	chr16	84745828	84747036	27691	172
chr16	84746000	84746200	152617_E7	Peak_184311	chr16	84745828	84747036	27691	200
chr16	84746200	84746800	152618_E6	Peak_184312	chr16	84745828	84747036	27691	600
chr16	84746800	84747800	152619_E10	Peak_184313	chr16	84745828	84747036	27691	236
chr16	84747800	84769600	152620_E2	Peak_184314	.	-1	-1	.	0
chr16	84769600	84770000	152621_E8	Peak_184315	chr16	84769640	84769827	27692	187
chr16	84770000	84770600	152622_E10	Peak_184316	.	-1	-1	.	0
chr16	84770600	84773400	152623_E13	Peak_184317	.	-1	-1	.	0
chr16	84773400	84773600	152624_E11	Peak_184318	.	-1	-1	.	0
chr16	84773600	84774200	152625_E8	Peak_184319	.	-1	-1	.	0
chr16	84774200	84774800	152626_E7	Peak_184320	chr16	84774261	84774766	27693	505
chr16	84774800	84775800	152627_E8	Peak_184321	.	-1	-1	.	0
chr16	84775800	84776600	152628_E12	Peak_184322	.	-1	-1	.	0
chr16	84776600	84777600	152629_E10	Peak_184323	.	-1	-1	.	0
chr16	84777600	84782800	152630_E13	Peak_184324	.	-1	-1	.	0
chr16	84782800	84794800	152631_E2	Peak_184325	.	-1	-1	.	0
chr16	84794800	84795600	152632_E13	Peak_184326	.	-1	-1	.	0
chr16	84795600	84795800	152633_E10	Peak_184327	.	-1	-1	.	0
chr16	84795800	84797000	152634_E13	Peak_184328	chr16	84796980	84797300	27694	20
chr16	84797000	84797400	152635_E5	Peak_184329	chr16	84796980	84797300	27694	300
chr16	84797400	84798400	152636_E13	Peak_184330	.	-1	-1	.	0
chr16	84798400	84799400	152637_E10	Peak_184331	.	-1	-1	.	0
chr16	84799400	84801400	152638_E13	Peak_184332	.	-1	-1	.	0
chr16	84801400	84802000	152639_E11	Peak_184333	.	-1	-1	.	0
chr16	84802000	84802400	152640_E13	Peak_184334	.	-1	-1	.	0
chr16	84802400	84802800	152641_E5	Peak_184335	chr16	84802549	84802725	27695	176
chr16	84802800	84805400	152642_E10	Peak_184336	.	-1	-1	.	0
chr16	84805400	84806600	152643_E9	Peak_184337	chr16	84806500	84806926	27696	100
chr16	84806600	84807000	152644_E6	Peak_184338	chr16	84806500	84806926	27696	326
chr16	84807000	84808000	152645_E9	Peak_184339	chr16	84807992	84808554	27697	8
chr16	84808000	84808400	152646_E6	Peak_184340	chr16	84807992	84808554	27697	400
chr16	84808400	84808800	152647_E9	Peak_184341	chr16	84807992	84808554	27697	154
chr16	84808800	84810000	152648_E10	Peak_184342	.	-1	-1	.	0
chr16	84810000	84817600	152649_E13	Peak_184343	.	-1	-1	.	0
chr16	84817600	84818000	152650_E10	Peak_184344	chr16	84817725	84817941	27698	216
chr16	84818000	84818400	152651_E9	Peak_184345	.	-1	-1	.	0
chr16	84818400	84818600	152652_E10	Peak_184346	.	-1	-1	.	0
chr16	84818600	84820600	152653_E13	Peak_184347	.	-1	-1	.	0
chr16	84820600	84823800	152654_E14	Peak_184348	.	-1	-1	.	0
chr16	84823800	84824000	152655_E9	Peak_184349	.	-1	-1	.	0
chr16	84824000	84824400	152656_E6	Peak_184350	chr16	84824069	84824602	27699	331
chr16	84824400	84825200	152657_E9	Peak_184351	chr16	84824069	84824602	27699	202
chr16	84825200	84825600	152658_E6	Peak_184352	chr16	84825205	84825551	27700	346
chr16	84825600	84826600	152659_E9	Peak_184353	.	-1	-1	.	0
chr16	84826600	84832200	152660_E14	Peak_184354	.	-1	-1	.	0
chr16	84832200	84832600	152661_E10	Peak_184355	.	-1	-1	.	0
chr16	84832600	84832800	152662_E9	Peak_184356	chr16	84832762	84833378	27701	38
chr16	84832800	84833400	152663_E6	Peak_184357	chr16	84832762	84833378	27701	578
chr16	84833400	84834400	152664_E8	Peak_184358	.	-1	-1	.	0
chr16	84834400	84836800	152665_E7	Peak_184359	.	-1	-1	.	0
chr16	84836800	84837200	152666_E8	Peak_184360	.	-1	-1	.	0
chr16	84837200	84837400	152667_E9	Peak_184361	.	-1	-1	.	0
chr16	84837400	84837800	152668_E6	Peak_184362	chr16	84837414	84837838	27703	386
chr16	84837800	84839000	152669_E9	Peak_184363	chr16	84837414	84837838	27703	38
chr16	84839000	84839200	152670_E11	Peak_184364	.	-1	-1	.	0
chr16	84839200	84865600	152671_E14	Peak_184365	.	-1	-1	.	0
chr16	84865600	84867200	152672_E13	Peak_184366	.	-1	-1	.	0
chr16	84867200	84878600	152673_E2	Peak_184367	.	-1	-1	.	0
chr16	84878600	84879400	152674_E1	Peak_184368	.	-1	-1	.	0
chr16	84879400	84880000	152675_E12	Peak_184369	.	-1	-1	.	0
chr16	84880000	84885000	152676_E1	Peak_184370	.	-1	-1	.	0
chr16	84885000	84953600	152677_E2	Peak_184371	.	-1	-1	.	0
chr16	84953600	84955600	152678_E13	Peak_184372	.	-1	-1	.	0
chr16	84955600	84955800	152679_E11	Peak_184373	chr16	84955656	84955996	27704	144
chr16	84955800	84965600	152680_E13	Peak_184374	chr16	84955656	84955996	27704	196
chr16	84965600	84966000	152681_E14	Peak_184375	.	-1	-1	.	0
chr16	84966000	84972200	152682_E13	Peak_184376	.	-1	-1	.	0
chr16	84972200	84972600	152683_E5	Peak_184377	chr16	84972279	84972527	27705	248
chr16	84972600	84995800	152684_E13	Peak_184378	chr16	84993241	84993466	27706	225
chr16	84995800	84997000	152685_E11	Peak_184379	.	-1	-1	.	0
chr16	84997000	84998000	152686_E13	Peak_184380	.	-1	-1	.	0
chr16	84998000	84998200	152687_E14	Peak_184381	.	-1	-1	.	0
chr16	84998200	85000400	152688_E13	Peak_184382	.	-1	-1	.	0
chr16	85000400	85001600	152689_E11	Peak_184383	chr16	85000566	85000921	27707	355
chr16	85001600	85012200	152690_E13	Peak_184384	.	-1	-1	.	0
chr16	85012200	85015200	152691_E14	Peak_184385	.	-1	-1	.	0
chr16	85015200	85019400	152692_E13	Peak_184386	.	-1	-1	.	0
chr16	85019400	85020600	152693_E10	Peak_184387	.	-1	-1	.	0
chr16	85020600	85020800	152694_E5	Peak_184388	chr16	85020666	85021700	27708	134
chr16	85020800	85021600	152695_E7	Peak_184389	chr16	85020666	85021700	27708	800
chr16	85021600	85022200	152696_E9	Peak_184390	chr16	85020666	85021700	27708	100
chr16	85022200	85023400	152697_E13	Peak_184391	.	-1	-1	.	0
chr16	85023400	85027200	152698_E14	Peak_184392	.	-1	-1	.	0
chr16	85027200	85030600	152699_E13	Peak_184393	.	-1	-1	.	0
chr16	85030600	85033000	152700_E11	Peak_184394	chr16	85030967	85031358	27709	391
chr16	85033000	85040000	152701_E13	Peak_184395	.	-1	-1	.	0
chr16	85040000	85040600	152702_E11	Peak_184396	.	-1	-1	.	0
chr16	85040600	85074600	152703_E13	Peak_184397	.	-1	-1	.	0
chr16	85074600	85074800	152704_E11	Peak_184398	.	-1	-1	.	0
chr16	85074800	85075000	152705_E6	Peak_184399	.	-1	-1	.	0
chr16	85075000	85075200	152706_E9	Peak_184400	.	-1	-1	.	0
chr16	85075200	85075400	152707_E6	Peak_184401	chr16	85075247	85075513	27711	153
chr16	85075400	85075600	152708_E9	Peak_184402	chr16	85075247	85075513	27711	113
chr16	85075600	85076000	152709_E6	Peak_184403	chr16	85075622	85075926	27712	304
chr16	85076000	85076400	152710_E11	Peak_184404	.	-1	-1	.	0
chr16	85076400	85116200	152711_E13	Peak_184405	chr16	85086217	85086462	27713	245
chr16	85116200	85116600	152712_E11	Peak_184406	.	-1	-1	.	0
chr16	85116600	85122000	152713_E13	Peak_184407	.	-1	-1	.	0
chr16	85122000	85123000	152714_E12	Peak_184408	chr16	85122285	85122574	27714	289
chr16	85123000	85124200	152715_E2	Peak_184409	.	-1	-1	.	0
chr16	85124200	85126200	152716_E3	Peak_184410	.	-1	-1	.	0
chr16	85126200	85130200	152717_E13	Peak_184411	.	-1	-1	.	0
chr16	85130200	85132800	152718_E11	Peak_184412	.	-1	-1	.	0
chr16	85132800	85133400	152719_E9	Peak_184413	.	-1	-1	.	0
chr16	85133400	85134200	152720_E8	Peak_184414	chr16	85133772	85134174	27715	402
chr16	85134200	85134800	152721_E10	Peak_184415	.	-1	-1	.	0
chr16	85134800	85147800	152722_E13	Peak_184416	.	-1	-1	.	0
chr16	85147800	85148800	152723_E10	Peak_184417	.	-1	-1	.	0
chr16	85148800	85149000	152724_E9	Peak_184418	chr16	85148906	85149446	27716	94
chr16	85149000	85149400	152725_E6	Peak_184419	chr16	85148906	85149446	27716	400
chr16	85149400	85149800	152726_E9	Peak_184420	chr16	85148906	85149446	27716	46
chr16	85149800	85150000	152727_E11	Peak_184421	.	-1	-1	.	0
chr16	85150000	85150200	152728_E10	Peak_184422	.	-1	-1	.	0
chr16	85150200	85150400	152729_E13	Peak_184423	.	-1	-1	.	0
chr16	85150400	85152400	152730_E10	Peak_184424	chr16	85151179	85151444	27717	265
chr16	85152400	85153400	152731_E13	Peak_184425	.	-1	-1	.	0
chr16	85153400	85154200	152732_E11	Peak_184426	.	-1	-1	.	0
chr16	85154200	85160400	152733_E13	Peak_184427	.	-1	-1	.	0
chr16	85160400	85160800	152734_E11	Peak_184428	.	-1	-1	.	0
chr16	85160800	85172200	152735_E13	Peak_184429	.	-1	-1	.	0
chr16	85172200	85172400	152736_E11	Peak_184430	.	-1	-1	.	0
chr16	85172400	85172800	152737_E8	Peak_184431	chr16	85172645	85173004	27718	155
chr16	85172800	85174200	152738_E7	Peak_184432	chr16	85173174	85174304	27719	1026
chr16	85174200	85174400	152739_E6	Peak_184433	chr16	85173174	85174304	27719	104
chr16	85174400	85174600	152740_E11	Peak_184434	.	-1	-1	.	0
chr16	85174600	85176400	152741_E13	Peak_184435	.	-1	-1	.	0
chr16	85176400	85176800	152742_E12	Peak_184436	.	-1	-1	.	0
chr16	85176800	85179200	152743_E1	Peak_184437	.	-1	-1	.	0
chr16	85179200	85298600	152744_E2	Peak_184438	.	-1	-1	.	0
chr16	85298600	85298800	152745_E10	Peak_184439	.	-1	-1	.	0
chr16	85298800	85299200	152746_E5	Peak_184440	chr16	85298910	85299187	27720	277
chr16	85299200	85299800	152747_E10	Peak_184441	.	-1	-1	.	0
chr16	85299800	85305000	152748_E13	Peak_184442	.	-1	-1	.	0
chr16	85305000	85305600	152749_E10	Peak_184443	chr16	85305307	85305505	27721	198
chr16	85305600	85310800	152750_E2	Peak_184444	.	-1	-1	.	0
chr16	85310800	85313800	152751_E1	Peak_184445	.	-1	-1	.	0
chr16	85313800	85318800	152752_E2	Peak_184446	.	-1	-1	.	0
chr16	85318800	85319000	152753_E13	Peak_184447	.	-1	-1	.	0
chr16	85319000	85319600	152754_E11	Peak_184448	chr16	85319259	85319537	27722	278
chr16	85319600	85320000	152755_E9	Peak_184449	.	-1	-1	.	0
chr16	85320000	85336200	152756_E13	Peak_184450	.	-1	-1	.	0
chr16	85336200	85423000	152757_E2	Peak_184451	chr16	85415758	85415911	27723	153
chr16	85423000	85423800	152758_E12	Peak_184452	.	-1	-1	.	0
chr16	85423800	85426600	152759_E2	Peak_184453	.	-1	-1	.	0
chr16	85426600	85427000	152760_E3	Peak_184454	.	-1	-1	.	0
chr16	85427000	85539000	152761_E2	Peak_184455	chr16	85538719	85538886	27724	167
chr16	85539000	85539200	152762_E10	Peak_184456	.	-1	-1	.	0
chr16	85539200	85543200	152763_E13	Peak_184457	chr16	85541973	85542208	27725	235
chr16	85543200	85544200	152764_E10	Peak_184458	.	-1	-1	.	0
chr16	85544200	85546600	152765_E13	Peak_184459	.	-1	-1	.	0
chr16	85546600	85549800	152766_E10	Peak_184460	chr16	85546914	85547225	27726	311
chr16	85549800	85550400	152767_E8	Peak_184461	.	-1	-1	.	0
chr16	85550400	85551000	152768_E12	Peak_184462	.	-1	-1	.	0
chr16	85551000	85553600	152769_E1	Peak_184463	.	-1	-1	.	0
chr16	85553600	85572000	152770_E2	Peak_184464	.	-1	-1	.	0
chr16	85572000	85572600	152771_E3	Peak_184465	.	-1	-1	.	0
chr16	85572600	85582200	152772_E2	Peak_184466	.	-1	-1	.	0
chr16	85582200	85583600	152773_E3	Peak_184467	.	-1	-1	.	0
chr16	85583600	85604400	152774_E2	Peak_184468	.	-1	-1	.	0
chr16	85604400	85605000	152775_E3	Peak_184469	.	-1	-1	.	0
chr16	85605000	85626200	152776_E2	Peak_184470	.	-1	-1	.	0
chr16	85626200	85626400	152777_E11	Peak_184471	.	-1	-1	.	0
chr16	85626400	85626800	152778_E10	Peak_184472	.	-1	-1	.	0
chr16	85626800	85627000	152779_E9	Peak_184473	.	-1	-1	.	0
chr16	85627000	85627200	152780_E6	Peak_184474	.	-1	-1	.	0
chr16	85627200	85627800	152781_E9	Peak_184475	.	-1	-1	.	0
chr16	85627800	85629600	152782_E13	Peak_184476	.	-1	-1	.	0
chr16	85629600	85629800	152783_E11	Peak_184477	.	-1	-1	.	0
chr16	85629800	85630800	152784_E9	Peak_184478	.	-1	-1	.	0
chr16	85630800	85633800	152785_E13	Peak_184479	.	-1	-1	.	0
chr16	85633800	85638600	152786_E2	Peak_184480	.	-1	-1	.	0
chr16	85638600	85639200	152787_E3	Peak_184481	.	-1	-1	.	0
chr16	85639200	85651000	152788_E2	Peak_184482	.	-1	-1	.	0
chr16	85651000	85655400	152789_E13	Peak_184483	.	-1	-1	.	0
chr16	85655400	85656600	152790_E10	Peak_184484	.	-1	-1	.	0
chr16	85656600	85656800	152791_E9	Peak_184485	chr16	85656769	85657136	27727	31
chr16	85656800	85657200	152792_E6	Peak_184486	chr16	85656769	85657136	27727	336
chr16	85657200	85657400	152793_E9	Peak_184487	.	-1	-1	.	0
chr16	85657400	85657600	152794_E10	Peak_184488	.	-1	-1	.	0
chr16	85657600	85673400	152795_E2	Peak_184489	.	-1	-1	.	0
chr16	85673400	85673600	152796_E12	Peak_184490	.	-1	-1	.	0
chr16	85673600	85681800	152797_E2	Peak_184491	.	-1	-1	.	0
chr16	85681800	85683200	152798_E1	Peak_184492	.	-1	-1	.	0
chr16	85683200	85704600	152799_E2	Peak_184493	.	-1	-1	.	0
chr16	85704600	85705800	152800_E12	Peak_184494	.	-1	-1	.	0
chr16	85705800	85756400	152801_E2	Peak_184495	.	-1	-1	.	0
chr16	85756400	85757000	152802_E12	Peak_184496	chr16	85756404	85756762	27728	358
chr16	85757000	85789400	152803_E2	Peak_184497	.	-1	-1	.	0
chr16	85789400	85794600	152804_E13	Peak_184498	.	-1	-1	.	0
chr16	85794600	85799800	152805_E14	Peak_184499	chr16	85799784	85799989	27729	16
chr16	85799800	85800000	152806_E13	Peak_184500	chr16	85799784	85799989	27729	189
chr16	85800000	85800200	152807_E11	Peak_184501	.	-1	-1	.	0
chr16	85800200	85800800	152808_E8	Peak_184502	.	-1	-1	.	0
chr16	85800800	85802800	152809_E7	Peak_184503	.	-1	-1	.	0
chr16	85802800	85803000	152810_E8	Peak_184504	.	-1	-1	.	0
chr16	85803000	85803800	152811_E7	Peak_184505	chr16	85803171	85803831	27731	629
chr16	85803800	85804000	152812_E8	Peak_184506	chr16	85803171	85803831	27731	31
chr16	85804000	85805000	152813_E12	Peak_184507	chr16	85804295	85804870	27732	575
chr16	85805000	85807200	152814_E13	Peak_184508	.	-1	-1	.	0
chr16	85807200	85807600	152815_E1	Peak_184509	.	-1	-1	.	0
chr16	85807600	85808200	152816_E12	Peak_184510	.	-1	-1	.	0
chr16	85808200	85827200	152817_E2	Peak_184511	.	-1	-1	.	0
chr16	85827200	85832000	152818_E1	Peak_184512	.	-1	-1	.	0
chr16	85832000	85854200	152819_E2	Peak_184513	.	-1	-1	.	0
chr16	85854200	85855800	152820_E1	Peak_184514	.	-1	-1	.	0
chr16	85855800	85868600	152821_E2	Peak_184515	.	-1	-1	.	0
chr16	85868600	85870600	152822_E1	Peak_184516	.	-1	-1	.	0
chr16	85870600	85896400	152823_E2	Peak_184517	.	-1	-1	.	0
chr16	85896400	85900000	152824_E1	Peak_184518	.	-1	-1	.	0
chr16	85900000	85900400	152825_E12	Peak_184519	.	-1	-1	.	0
chr16	85900400	85901800	152826_E8	Peak_184520	.	-1	-1	.	0
chr16	85901800	85902200	152827_E12	Peak_184521	.	-1	-1	.	0
chr16	85902200	85904000	152828_E1	Peak_184522	.	-1	-1	.	0
chr16	85904000	85904600	152829_E12	Peak_184523	.	-1	-1	.	0
chr16	85904600	85919400	152830_E2	Peak_184524	.	-1	-1	.	0
chr16	85919400	85922400	152831_E1	Peak_184525	.	-1	-1	.	0
chr16	85922400	85923800	152832_E12	Peak_184526	.	-1	-1	.	0
chr16	85923800	85988600	152833_E2	Peak_184527	.	-1	-1	.	0
chr16	85988600	85988800	152834_E12	Peak_184528	.	-1	-1	.	0
chr16	85988800	85989000	152835_E2	Peak_184529	.	-1	-1	.	0
chr16	85989000	85989200	152836_E12	Peak_184530	.	-1	-1	.	0
chr16	85989200	85989400	152837_E1	Peak_184531	.	-1	-1	.	0
chr16	85989400	86004000	152838_E2	Peak_184532	.	-1	-1	.	0
chr16	86004000	86010000	152839_E1	Peak_184533	.	-1	-1	.	0
chr16	86010000	86067600	152840_E2	Peak_184534	.	-1	-1	.	0
chr16	86067600	86070800	152841_E1	Peak_184535	.	-1	-1	.	0
chr16	86070800	86196000	152842_E2	Peak_184536	.	-1	-1	.	0
chr16	86196000	86197400	152843_E10	Peak_184537	.	-1	-1	.	0
chr16	86197400	86252200	152844_E2	Peak_184538	chr16	86209694	86209847	27733	153
chr16	86252200	86252800	152845_E13	Peak_184539	.	-1	-1	.	0
chr16	86252800	86253200	152846_E5	Peak_184540	chr16	86252933	86253152	27734	219
chr16	86253200	86253600	152847_E10	Peak_184541	.	-1	-1	.	0
chr16	86253600	86260200	152848_E2	Peak_184542	.	-1	-1	.	0
chr16	86260200	86261200	152849_E3	Peak_184543	.	-1	-1	.	0
chr16	86261200	86261800	152850_E2	Peak_184544	.	-1	-1	.	0
chr16	86261800	86262200	152851_E5	Peak_184545	chr16	86261860	86262230	27735	340
chr16	86262200	86286600	152852_E2	Peak_184546	chr16	86261860	86262230	27735	30
chr16	86286600	86288600	152853_E13	Peak_184547	.	-1	-1	.	0
chr16	86288600	86289600	152854_E14	Peak_184548	.	-1	-1	.	0
chr16	86289600	86290600	152855_E13	Peak_184549	.	-1	-1	.	0
chr16	86290600	86359000	152856_E2	Peak_184550	.	-1	-1	.	0
chr16	86359000	86373600	152857_E1	Peak_184551	.	-1	-1	.	0
chr16	86373600	86374000	152858_E12	Peak_184552	.	-1	-1	.	0
chr16	86374000	86380200	152859_E1	Peak_184553	.	-1	-1	.	0
chr16	86380200	86381200	152860_E2	Peak_184554	.	-1	-1	.	0
chr16	86381200	86387800	152861_E13	Peak_184555	.	-1	-1	.	0
chr16	86387800	86388400	152862_E10	Peak_184556	.	-1	-1	.	0
chr16	86388400	86389200	152863_E9	Peak_184557	.	-1	-1	.	0
chr16	86389200	86390000	152864_E6	Peak_184558	chr16	86389291	86389956	27736	665
chr16	86390000	86390600	152865_E9	Peak_184559	.	-1	-1	.	0
chr16	86390600	86392400	152866_E10	Peak_184560	.	-1	-1	.	0
chr16	86392400	86396800	152867_E13	Peak_184561	.	-1	-1	.	0
chr16	86396800	86455400	152868_E2	Peak_184562	.	-1	-1	.	0
chr16	86455400	86455600	152869_E10	Peak_184563	.	-1	-1	.	0
chr16	86455600	86467600	152870_E2	Peak_184564	.	-1	-1	.	0
chr16	86467600	86501800	152871_E4	Peak_184565	.	-1	-1	.	0
chr16	86501800	86502200	152872_E5	Peak_184566	chr16	86501828	86502159	27737	331
chr16	86502200	86502800	152873_E10	Peak_184567	.	-1	-1	.	0
chr16	86502800	86508000	152874_E13	Peak_184568	.	-1	-1	.	0
chr16	86508000	86565800	152875_E2	Peak_184569	.	-1	-1	.	0
chr16	86565800	86575400	152876_E13	Peak_184570	chr16	86571392	86571538	27738	146
chr16	86575400	86576400	152877_E11	Peak_184571	.	-1	-1	.	0
chr16	86576400	86603000	152878_E2	Peak_184572	.	-1	-1	.	0
chr16	86603000	86621600	152879_E13	Peak_184573	chr16	86604526	86604703	27739	177
chr16	86621600	86622200	152880_E10	Peak_184574	.	-1	-1	.	0
chr16	86622200	86622800	152881_E9	Peak_184575	.	-1	-1	.	0
chr16	86622800	86623000	152882_E6	Peak_184576	.	-1	-1	.	0
chr16	86623000	86623200	152883_E9	Peak_184577	chr16	86623147	86623348	27740	53
chr16	86623200	86623400	152884_E6	Peak_184578	chr16	86623147	86623348	27740	148
chr16	86623400	86623800	152885_E9	Peak_184579	.	-1	-1	.	0
chr16	86623800	86624000	152886_E11	Peak_184580	.	-1	-1	.	0
chr16	86624000	86628000	152887_E13	Peak_184581	.	-1	-1	.	0
chr16	86628000	86628200	152888_E10	Peak_184582	.	-1	-1	.	0
chr16	86628200	86645000	152889_E2	Peak_184583	.	-1	-1	.	0
chr16	86645000	86645200	152890_E10	Peak_184584	chr16	86645110	86645530	27741	90
chr16	86645200	86645600	152891_E6	Peak_184585	chr16	86645110	86645530	27741	330
chr16	86645600	86645800	152892_E9	Peak_184586	.	-1	-1	.	0
chr16	86645800	86647000	152893_E10	Peak_184587	.	-1	-1	.	0
chr16	86647000	86693400	152894_E2	Peak_184588	.	-1	-1	.	0
chr16	86693400	86694800	152895_E13	Peak_184589	chr16	86694777	86695159	27742	23
chr16	86694800	86695200	152896_E5	Peak_184590	chr16	86694777	86695159	27742	359
chr16	86695200	86718600	152897_E13	Peak_184591	chr16	86718592	86719000	27743	8
chr16	86718600	86719000	152898_E5	Peak_184592	chr16	86718592	86719000	27743	400
chr16	86719000	86719800	152899_E13	Peak_184593	.	-1	-1	.	0
chr16	86719800	86738800	152900_E2	Peak_184594	.	-1	-1	.	0
chr16	86738800	86739200	152901_E13	Peak_184595	chr16	86739147	86739375	27744	53
chr16	86739200	86753800	152902_E2	Peak_184596	chr16	86739147	86739375	27744	175
chr16	86753800	86756800	152903_E13	Peak_184597	.	-1	-1	.	0
chr16	86756800	86760800	152904_E14	Peak_184598	.	-1	-1	.	0
chr16	86760800	86763400	152905_E13	Peak_184599	.	-1	-1	.	0
chr16	86763400	86766600	152906_E14	Peak_184600	.	-1	-1	.	0
chr16	86766600	86768400	152907_E13	Peak_184601	.	-1	-1	.	0
chr16	86768400	86775400	152908_E14	Peak_184602	.	-1	-1	.	0
chr16	86775400	86778000	152909_E13	Peak_184603	.	-1	-1	.	0
chr16	86778000	86778800	152910_E11	Peak_184604	.	-1	-1	.	0
chr16	86778800	86783800	152911_E13	Peak_184605	.	-1	-1	.	0
chr16	86783800	86789400	152912_E14	Peak_184606	.	-1	-1	.	0
chr16	86789400	86793200	152913_E13	Peak_184607	.	-1	-1	.	0
chr16	86793200	86802400	152914_E14	Peak_184608	chr16	86796110	86796338	27745	228
chr16	86802400	86802600	152915_E13	Peak_184609	.	-1	-1	.	0
chr16	86802600	86804400	152916_E14	Peak_184610	.	-1	-1	.	0
chr16	86804400	86805000	152917_E11	Peak_184611	.	-1	-1	.	0
chr16	86805000	86805800	152918_E9	Peak_184612	.	-1	-1	.	0
chr16	86805800	86806400	152919_E10	Peak_184613	.	-1	-1	.	0
chr16	86806400	86806600	152920_E9	Peak_184614	.	-1	-1	.	0
chr16	86806600	86808600	152921_E8	Peak_184615	chr16	86806606	86807085	27746	479
chr16	86808600	86809600	152922_E7	Peak_184616	chr16	86808844	86809476	27748	632
chr16	86809600	86810400	152923_E9	Peak_184617	.	-1	-1	.	0
chr16	86810400	86810800	152924_E10	Peak_184618	.	-1	-1	.	0
chr16	86810800	86814600	152925_E13	Peak_184619	.	-1	-1	.	0
chr16	86814600	86815600	152926_E10	Peak_184620	.	-1	-1	.	0
chr16	86815600	86816800	152927_E9	Peak_184621	.	-1	-1	.	0
chr16	86816800	86818200	152928_E7	Peak_184622	chr16	86816817	86818197	27749	1380
chr16	86818200	86818400	152929_E8	Peak_184623	.	-1	-1	.	0
chr16	86818400	86819200	152930_E9	Peak_184624	.	-1	-1	.	0
chr16	86819200	86820200	152931_E10	Peak_184625	.	-1	-1	.	0
chr16	86820200	86822000	152932_E13	Peak_184626	.	-1	-1	.	0
chr16	86822000	86824000	152933_E10	Peak_184627	.	-1	-1	.	0
chr16	86824000	86826200	152934_E13	Peak_184628	.	-1	-1	.	0
chr16	86826200	86826400	152935_E11	Peak_184629	.	-1	-1	.	0
chr16	86826400	86827000	152936_E9	Peak_184630	.	-1	-1	.	0
chr16	86827000	86827200	152937_E6	Peak_184631	.	-1	-1	.	0
chr16	86827200	86828200	152938_E9	Peak_184632	.	-1	-1	.	0
chr16	86828200	86829400	152939_E10	Peak_184633	.	-1	-1	.	0
chr16	86829400	86830000	152940_E9	Peak_184634	.	-1	-1	.	0
chr16	86830000	86830200	152941_E6	Peak_184635	.	-1	-1	.	0
chr16	86830200	86830800	152942_E9	Peak_184636	.	-1	-1	.	0
chr16	86830800	86832000	152943_E10	Peak_184637	.	-1	-1	.	0
chr16	86832000	86844200	152944_E13	Peak_184638	.	-1	-1	.	0
chr16	86844200	86845600	152945_E14	Peak_184639	.	-1	-1	.	0
chr16	86845600	86854600	152946_E13	Peak_184640	.	-1	-1	.	0
chr16	86854600	86855400	152947_E10	Peak_184641	.	-1	-1	.	0
chr16	86855400	86856000	152948_E9	Peak_184642	.	-1	-1	.	0
chr16	86856000	86856200	152949_E6	Peak_184643	chr16	86856154	86856416	27750	46
chr16	86856200	86856400	152950_E5	Peak_184644	chr16	86856154	86856416	27750	200
chr16	86856400	86859400	152951_E13	Peak_184645	chr16	86856154	86856416	27750	16
chr16	86859400	86860000	152952_E11	Peak_184646	.	-1	-1	.	0
chr16	86860000	86868800	152953_E13	Peak_184647	.	-1	-1	.	0
chr16	86868800	86869200	152954_E11	Peak_184648	.	-1	-1	.	0
chr16	86869200	86882600	152955_E13	Peak_184649	.	-1	-1	.	0
chr16	86882600	86882800	152956_E10	Peak_184650	.	-1	-1	.	0
chr16	86882800	86883200	152957_E5	Peak_184651	chr16	86882801	86883099	27751	298
chr16	86883200	86884000	152958_E13	Peak_184652	.	-1	-1	.	0
chr16	86884000	86884400	152959_E11	Peak_184653	chr16	86884016	86884458	27752	384
chr16	86884400	86885200	152960_E10	Peak_184654	chr16	86884016	86884458	27752	58
chr16	86885200	86927200	152961_E2	Peak_184655	.	-1	-1	.	0
chr16	86927200	86945400	152962_E13	Peak_184656	chr16	86933059	86933472	27753	413
chr16	86945400	86945800	152963_E10	Peak_184657	.	-1	-1	.	0
chr16	86945800	86946400	152964_E5	Peak_184658	chr16	86945867	86946383	27755	516
chr16	86946400	86947400	152965_E13	Peak_184659	.	-1	-1	.	0
chr16	86947400	87050200	152966_E2	Peak_184660	chr16	87050167	87050507	27756	33
chr16	87050200	87050600	152967_E12	Peak_184661	chr16	87050167	87050507	27756	307
chr16	87050600	87060800	152968_E2	Peak_184662	.	-1	-1	.	0
chr16	87060800	87061400	152969_E3	Peak_184663	.	-1	-1	.	0
chr16	87061400	87128400	152970_E2	Peak_184664	.	-1	-1	.	0
chr16	87128400	87128800	152971_E12	Peak_184665	chr16	87128504	87128738	27757	234
chr16	87128800	87190800	152972_E2	Peak_184666	.	-1	-1	.	0
chr16	87190800	87191600	152973_E3	Peak_184667	.	-1	-1	.	0
chr16	87191600	87200200	152974_E2	Peak_184668	.	-1	-1	.	0
chr16	87200200	87201600	152975_E3	Peak_184669	.	-1	-1	.	0
chr16	87201600	87226200	152976_E2	Peak_184670	.	-1	-1	.	0
chr16	87226200	87227800	152977_E3	Peak_184671	.	-1	-1	.	0
chr16	87227800	87246000	152978_E2	Peak_184672	.	-1	-1	.	0
chr16	87246000	87246600	152979_E10	Peak_184673	.	-1	-1	.	0
chr16	87246600	87247000	152980_E6	Peak_184674	chr16	87246691	87247044	27758	309
chr16	87247000	87247400	152981_E10	Peak_184675	chr16	87246691	87247044	27758	44
chr16	87247400	87251000	152982_E1	Peak_184676	.	-1	-1	.	0
chr16	87251000	87261200	152983_E2	Peak_184677	.	-1	-1	.	0
chr16	87261200	87261800	152984_E10	Peak_184678	chr16	87261784	87262162	27759	16
chr16	87261800	87262200	152985_E5	Peak_184679	chr16	87261784	87262162	27759	362
chr16	87262200	87262400	152986_E10	Peak_184680	.	-1	-1	.	0
chr16	87262400	87264000	152987_E13	Peak_184681	chr16	87263979	87264146	27760	21
chr16	87264000	87284800	152988_E2	Peak_184682	chr16	87263979	87264146	27760	146
chr16	87284800	87285200	152989_E10	Peak_184683	.	-1	-1	.	0
chr16	87285200	87285600	152990_E5	Peak_184684	chr16	87285201	87285674	27761	399
chr16	87285600	87286000	152991_E10	Peak_184685	chr16	87285201	87285674	27761	74
chr16	87286000	87324800	152992_E2	Peak_184686	.	-1	-1	.	0
chr16	87324800	87325600	152993_E12	Peak_184687	chr16	87324836	87325155	27762	319
chr16	87325600	87328200	152994_E1	Peak_184688	.	-1	-1	.	0
chr16	87328200	87340000	152995_E2	Peak_184689	.	-1	-1	.	0
chr16	87340000	87341600	152996_E3	Peak_184690	.	-1	-1	.	0
chr16	87341600	87353800	152997_E2	Peak_184691	.	-1	-1	.	0
chr16	87353800	87354000	152998_E10	Peak_184692	.	-1	-1	.	0
chr16	87354000	87354200	152999_E9	Peak_184693	.	-1	-1	.	0
chr16	87354200	87355000	153000_E7	Peak_184694	chr16	87354284	87354890	27763	606
chr16	87355000	87355200	153001_E8	Peak_184695	.	-1	-1	.	0
chr16	87355200	87355400	153002_E11	Peak_184696	.	-1	-1	.	0
chr16	87355400	87355600	153003_E13	Peak_184697	.	-1	-1	.	0
chr16	87355600	87364600	153004_E14	Peak_184698	.	-1	-1	.	0
chr16	87364600	87366400	153005_E13	Peak_184699	.	-1	-1	.	0
chr16	87366400	87368400	153006_E14	Peak_184700	.	-1	-1	.	0
chr16	87368400	87376600	153007_E13	Peak_184701	.	-1	-1	.	0
chr16	87376600	87388800	153008_E14	Peak_184702	.	-1	-1	.	0
chr16	87388800	87392400	153009_E13	Peak_184703	.	-1	-1	.	0
chr16	87392400	87427200	153010_E14	Peak_184704	.	-1	-1	.	0
chr16	87427200	87427600	153011_E13	Peak_184705	.	-1	-1	.	0
chr16	87427600	87428000	153012_E11	Peak_184706	.	-1	-1	.	0
chr16	87428000	87428600	153013_E9	Peak_184707	.	-1	-1	.	0
chr16	87428600	87432000	153014_E11	Peak_184708	.	-1	-1	.	0
chr16	87432000	87432200	153015_E8	Peak_184709	.	-1	-1	.	0
chr16	87432200	87432800	153016_E7	Peak_184710	chr16	87432254	87433117	27764	546
chr16	87432800	87433200	153017_E5	Peak_184711	chr16	87432254	87433117	27764	317
chr16	87433200	87439800	153018_E13	Peak_184712	.	-1	-1	.	0
chr16	87439800	87440000	153019_E9	Peak_184713	.	-1	-1	.	0
chr16	87440000	87440400	153020_E8	Peak_184714	chr16	87440287	87441001	27765	113
chr16	87440400	87441000	153021_E7	Peak_184715	chr16	87440287	87441001	27765	600
chr16	87441000	87441600	153022_E8	Peak_184716	chr16	87441333	87441612	27766	267
chr16	87441600	87441800	153023_E9	Peak_184717	chr16	87441333	87441612	27766	12
chr16	87441800	87442200	153024_E11	Peak_184718	.	-1	-1	.	0
chr16	87442200	87445400	153025_E13	Peak_184719	.	-1	-1	.	0
chr16	87445400	87445600	153026_E5	Peak_184720	chr16	87445471	87445676	27767	129
chr16	87445600	87445800	153027_E10	Peak_184721	chr16	87445471	87445676	27767	76
chr16	87445800	87454200	153028_E13	Peak_184722	.	-1	-1	.	0
chr16	87454200	87454600	153029_E10	Peak_184723	.	-1	-1	.	0
chr16	87454600	87455800	153030_E7	Peak_184724	chr16	87454703	87455719	27768	1016
chr16	87455800	87456800	153031_E8	Peak_184725	.	-1	-1	.	0
chr16	87456800	87458400	153032_E11	Peak_184726	.	-1	-1	.	0
chr16	87458400	87459200	153033_E13	Peak_184727	.	-1	-1	.	0
chr16	87459200	87480400	153034_E14	Peak_184728	.	-1	-1	.	0
chr16	87480400	87481200	153035_E9	Peak_184729	.	-1	-1	.	0
chr16	87481200	87482400	153036_E14	Peak_184730	.	-1	-1	.	0
chr16	87482400	87482600	153037_E11	Peak_184731	.	-1	-1	.	0
chr16	87482600	87483200	153038_E9	Peak_184732	.	-1	-1	.	0
chr16	87483200	87483400	153039_E6	Peak_184733	.	-1	-1	.	0
chr16	87483400	87484200	153040_E9	Peak_184734	.	-1	-1	.	0
chr16	87484200	87488200	153041_E14	Peak_184735	.	-1	-1	.	0
chr16	87488200	87488800	153042_E9	Peak_184736	.	-1	-1	.	0
chr16	87488800	87489200	153043_E6	Peak_184737	chr16	87488856	87489135	27769	279
chr16	87489200	87490000	153044_E9	Peak_184738	.	-1	-1	.	0
chr16	87490000	87494000	153045_E14	Peak_184739	.	-1	-1	.	0
chr16	87494000	87494400	153046_E13	Peak_184740	.	-1	-1	.	0
chr16	87494400	87494600	153047_E11	Peak_184741	.	-1	-1	.	0
chr16	87494600	87495400	153048_E8	Peak_184742	.	-1	-1	.	0
chr16	87495400	87496600	153049_E7	Peak_184743	chr16	87495469	87496670	27770	1131
chr16	87496600	87497200	153050_E8	Peak_184744	chr16	87497109	87497257	27771	91
chr16	87497200	87497400	153051_E11	Peak_184745	chr16	87497109	87497257	27771	57
chr16	87497400	87497800	153052_E9	Peak_184746	.	-1	-1	.	0
chr16	87497800	87502800	153053_E13	Peak_184747	.	-1	-1	.	0
chr16	87502800	87505000	153054_E14	Peak_184748	.	-1	-1	.	0
chr16	87505000	87512600	153055_E13	Peak_184749	.	-1	-1	.	0
chr16	87512600	87513000	153056_E5	Peak_184750	chr16	87512677	87512922	27772	245
chr16	87513000	87513600	153057_E10	Peak_184751	.	-1	-1	.	0
chr16	87513600	87523800	153058_E2	Peak_184752	.	-1	-1	.	0
chr16	87523800	87524000	153059_E10	Peak_184753	.	-1	-1	.	0
chr16	87524000	87524200	153060_E9	Peak_184754	.	-1	-1	.	0
chr16	87524200	87524800	153061_E6	Peak_184755	chr16	87524297	87524806	27773	503
chr16	87524800	87525000	153062_E9	Peak_184756	chr16	87524982	87525389	27774	18
chr16	87525000	87525200	153063_E6	Peak_184757	chr16	87524982	87525389	27774	200
chr16	87525200	87525400	153064_E5	Peak_184758	chr16	87524982	87525389	27774	189
chr16	87525400	87525600	153065_E10	Peak_184759	.	-1	-1	.	0
chr16	87525600	87548400	153066_E2	Peak_184760	.	-1	-1	.	0
chr16	87548400	87554200	153067_E1	Peak_184761	.	-1	-1	.	0
chr16	87554200	87561800	153068_E2	Peak_184762	.	-1	-1	.	0
chr16	87561800	87562200	153069_E10	Peak_184763	.	-1	-1	.	0
chr16	87562200	87572400	153070_E2	Peak_184764	.	-1	-1	.	0
chr16	87572400	87588000	153071_E1	Peak_184765	.	-1	-1	.	0
chr16	87588000	87594000	153072_E2	Peak_184766	.	-1	-1	.	0
chr16	87594000	87596800	153073_E3	Peak_184767	.	-1	-1	.	0
chr16	87596800	87597800	153074_E2	Peak_184768	.	-1	-1	.	0
chr16	87597800	87598200	153075_E10	Peak_184769	chr16	87597828	87598050	27775	222
chr16	87598200	87598400	153076_E9	Peak_184770	.	-1	-1	.	0
chr16	87598400	87598600	153077_E11	Peak_184771	.	-1	-1	.	0
chr16	87598600	87607600	153078_E13	Peak_184772	.	-1	-1	.	0
chr16	87607600	87608000	153079_E11	Peak_184773	.	-1	-1	.	0
chr16	87608000	87608200	153080_E9	Peak_184774	.	-1	-1	.	0
chr16	87608200	87608400	153081_E6	Peak_184775	chr16	87608250	87608402	27776	150
chr16	87608400	87608600	153082_E9	Peak_184776	chr16	87608250	87608402	27776	2
chr16	87608600	87610000	153083_E10	Peak_184777	.	-1	-1	.	0
chr16	87610000	87610200	153084_E9	Peak_184778	.	-1	-1	.	0
chr16	87610200	87610800	153085_E6	Peak_184779	.	-1	-1	.	0
chr16	87610800	87612600	153086_E7	Peak_184780	.	-1	-1	.	0
chr16	87612600	87613200	153087_E6	Peak_184781	.	-1	-1	.	0
chr16	87613200	87613400	153088_E9	Peak_184782	chr16	87613304	87613421	27778	96
chr16	87613400	87613600	153089_E11	Peak_184783	chr16	87613304	87613421	27778	21
chr16	87613600	87613800	153090_E13	Peak_184784	.	-1	-1	.	0
chr16	87613800	87617400	153091_E2	Peak_184785	.	-1	-1	.	0
chr16	87617400	87619800	153092_E3	Peak_184786	.	-1	-1	.	0
chr16	87619800	87622400	153093_E2	Peak_184787	.	-1	-1	.	0
chr16	87622400	87623000	153094_E3	Peak_184788	.	-1	-1	.	0
chr16	87623000	87623800	153095_E13	Peak_184789	.	-1	-1	.	0
chr16	87623800	87624800	153096_E3	Peak_184790	.	-1	-1	.	0
chr16	87624800	87626800	153097_E13	Peak_184791	.	-1	-1	.	0
chr16	87626800	87627200	153098_E14	Peak_184792	.	-1	-1	.	0
chr16	87627200	87627800	153099_E13	Peak_184793	.	-1	-1	.	0
chr16	87627800	87628000	153100_E9	Peak_184794	.	-1	-1	.	0
chr16	87628000	87628800	153101_E6	Peak_184795	chr16	87628038	87628489	27779	451
chr16	87628800	87629200	153102_E10	Peak_184796	.	-1	-1	.	0
chr16	87629200	87636200	153103_E13	Peak_184797	.	-1	-1	.	0
chr16	87636200	87636600	153104_E5	Peak_184798	chr16	87636225	87636536	27780	311
chr16	87636600	87636800	153105_E10	Peak_184799	.	-1	-1	.	0
chr16	87636800	87639800	153106_E13	Peak_184800	.	-1	-1	.	0
chr16	87639800	87640600	153107_E11	Peak_184801	.	-1	-1	.	0
chr16	87640600	87644800	153108_E13	Peak_184802	.	-1	-1	.	0
chr16	87644800	87649000	153109_E2	Peak_184803	.	-1	-1	.	0
chr16	87649000	87650000	153110_E3	Peak_184804	.	-1	-1	.	0
chr16	87650000	87660600	153111_E2	Peak_184805	.	-1	-1	.	0
chr16	87660600	87661200	153112_E10	Peak_184806	.	-1	-1	.	0
chr16	87661200	87661800	153113_E5	Peak_184807	chr16	87661292	87661732	27781	440
chr16	87661800	87662400	153114_E6	Peak_184808	chr16	87662237	87662407	27782	163
chr16	87662400	87663000	153115_E9	Peak_184809	chr16	87662237	87662407	27782	7
chr16	87663000	87664400	153116_E10	Peak_184810	chr16	87664256	87664446	27783	144
chr16	87664400	87664600	153117_E5	Peak_184811	chr16	87664256	87664446	27783	46
chr16	87664600	87671000	153118_E13	Peak_184812	.	-1	-1	.	0
chr16	87671000	87672000	153119_E5	Peak_184813	chr16	87671688	87671944	27784	256
chr16	87672000	87672600	153120_E13	Peak_184814	.	-1	-1	.	0
chr16	87672600	87673000	153121_E10	Peak_184815	.	-1	-1	.	0
chr16	87673000	87675800	153122_E13	Peak_184816	.	-1	-1	.	0
chr16	87675800	87676000	153123_E10	Peak_184817	.	-1	-1	.	0
chr16	87676000	87676400	153124_E9	Peak_184818	.	-1	-1	.	0
chr16	87676400	87677000	153125_E6	Peak_184819	chr16	87676412	87676886	27785	474
chr16	87677000	87677200	153126_E10	Peak_184820	.	-1	-1	.	0
chr16	87677200	87678400	153127_E13	Peak_184821	.	-1	-1	.	0
chr16	87678400	87679000	153128_E11	Peak_184822	.	-1	-1	.	0
chr16	87679000	87679200	153129_E5	Peak_184823	.	-1	-1	.	0
chr16	87679200	87681000	153130_E13	Peak_184824	.	-1	-1	.	0
chr16	87681000	87681400	153131_E9	Peak_184825	.	-1	-1	.	0
chr16	87681400	87682400	153132_E6	Peak_184826	chr16	87681536	87681829	27786	293
chr16	87682400	87683400	153133_E10	Peak_184827	.	-1	-1	.	0
chr16	87683400	87686800	153134_E13	Peak_184828	chr16	87686759	87687091	27788	41
chr16	87686800	87687200	153135_E5	Peak_184829	chr16	87686759	87687091	27788	291
chr16	87687200	87690400	153136_E10	Peak_184830	.	-1	-1	.	0
chr16	87690400	87691600	153137_E5	Peak_184831	chr16	87690799	87691502	27789	703
chr16	87691600	87698000	153138_E13	Peak_184832	chr16	87697420	87697539	27790	119
chr16	87698000	87698200	153139_E10	Peak_184833	.	-1	-1	.	0
chr16	87698200	87698600	153140_E6	Peak_184834	.	-1	-1	.	0
chr16	87698600	87699000	153141_E7	Peak_184835	chr16	87698656	87700596	27791	344
chr16	87699000	87699200	153142_E5	Peak_184836	chr16	87698656	87700596	27791	200
chr16	87699200	87700600	153143_E7	Peak_184837	chr16	87698656	87700596	27791	1396
chr16	87700600	87701400	153144_E8	Peak_184838	.	-1	-1	.	0
chr16	87701400	87701600	153145_E9	Peak_184839	.	-1	-1	.	0
chr16	87701600	87704000	153146_E11	Peak_184840	.	-1	-1	.	0
chr16	87704000	87704800	153147_E9	Peak_184841	.	-1	-1	.	0
chr16	87704800	87705000	153148_E6	Peak_184842	.	-1	-1	.	0
chr16	87705000	87709000	153149_E11	Peak_184843	.	-1	-1	.	0
chr16	87709000	87709200	153150_E6	Peak_184844	.	-1	-1	.	0
chr16	87709200	87710200	153151_E9	Peak_184845	.	-1	-1	.	0
chr16	87710200	87710600	153152_E6	Peak_184846	chr16	87710277	87710572	27792	295
chr16	87710600	87710800	153153_E9	Peak_184847	.	-1	-1	.	0
chr16	87710800	87711000	153154_E6	Peak_184848	.	-1	-1	.	0
chr16	87711000	87711600	153155_E9	Peak_184849	.	-1	-1	.	0
chr16	87711600	87712000	153156_E10	Peak_184850	.	-1	-1	.	0
chr16	87712000	87712400	153157_E9	Peak_184851	chr16	87712366	87712585	27793	34
chr16	87712400	87712800	153158_E6	Peak_184852	chr16	87712366	87712585	27793	185
chr16	87712800	87713000	153159_E9	Peak_184853	.	-1	-1	.	0
chr16	87713000	87713800	153160_E6	Peak_184854	chr16	87713301	87713779	27794	478
chr16	87713800	87714400	153161_E9	Peak_184855	.	-1	-1	.	0
chr16	87714400	87717200	153162_E11	Peak_184856	chr16	87715511	87715821	27795	310
chr16	87717200	87717400	153163_E14	Peak_184857	.	-1	-1	.	0
chr16	87717400	87717600	153164_E11	Peak_184858	.	-1	-1	.	0
chr16	87717600	87719400	153165_E14	Peak_184859	.	-1	-1	.	0
chr16	87719400	87722200	153166_E13	Peak_184860	.	-1	-1	.	0
chr16	87722200	87725600	153167_E14	Peak_184861	.	-1	-1	.	0
chr16	87725600	87726600	153168_E11	Peak_184862	.	-1	-1	.	0
chr16	87726600	87726800	153169_E13	Peak_184863	.	-1	-1	.	0
chr16	87726800	87733800	153170_E14	Peak_184864	.	-1	-1	.	0
chr16	87733800	87735600	153171_E13	Peak_184865	.	-1	-1	.	0
chr16	87735600	87735800	153172_E10	Peak_184866	.	-1	-1	.	0
chr16	87735800	87736000	153173_E13	Peak_184867	.	-1	-1	.	0
chr16	87736000	87741400	153174_E2	Peak_184868	.	-1	-1	.	0
chr16	87741400	87741600	153175_E12	Peak_184869	.	-1	-1	.	0
chr16	87741600	87752600	153176_E1	Peak_184870	.	-1	-1	.	0
chr16	87752600	87754400	153177_E3	Peak_184871	.	-1	-1	.	0
chr16	87754400	87755600	153178_E1	Peak_184872	.	-1	-1	.	0
chr16	87755600	87756800	153179_E12	Peak_184873	.	-1	-1	.	0
chr16	87756800	87790200	153180_E1	Peak_184874	.	-1	-1	.	0
chr16	87790200	87794800	153181_E2	Peak_184875	.	-1	-1	.	0
chr16	87794800	87796800	153182_E1	Peak_184876	.	-1	-1	.	0
chr16	87796800	87797600	153183_E12	Peak_184877	.	-1	-1	.	0
chr16	87797600	87801000	153184_E1	Peak_184878	.	-1	-1	.	0
chr16	87801000	87816800	153185_E2	Peak_184879	.	-1	-1	.	0
chr16	87816800	87822400	153186_E1	Peak_184880	.	-1	-1	.	0
chr16	87822400	87837600	153187_E2	Peak_184881	.	-1	-1	.	0
chr16	87837600	87852800	153188_E1	Peak_184882	.	-1	-1	.	0
chr16	87852800	87882600	153189_E2	Peak_184883	.	-1	-1	.	0
chr16	87882600	87887600	153190_E1	Peak_184884	.	-1	-1	.	0
chr16	87887600	87892600	153191_E2	Peak_184885	.	-1	-1	.	0
chr16	87892600	87893600	153192_E3	Peak_184886	.	-1	-1	.	0
chr16	87893600	87896000	153193_E2	Peak_184887	.	-1	-1	.	0
chr16	87896000	87896800	153194_E3	Peak_184888	.	-1	-1	.	0
chr16	87896800	87897200	153195_E2	Peak_184889	.	-1	-1	.	0
chr16	87897200	87898600	153196_E1	Peak_184890	.	-1	-1	.	0
chr16	87898600	87901000	153197_E2	Peak_184891	.	-1	-1	.	0
chr16	87901000	87902200	153198_E3	Peak_184892	.	-1	-1	.	0
chr16	87902200	87934000	153199_E2	Peak_184893	.	-1	-1	.	0
chr16	87934000	87934600	153200_E3	Peak_184894	.	-1	-1	.	0
chr16	87934600	87940600	153201_E2	Peak_184895	.	-1	-1	.	0
chr16	87940600	87945000	153202_E1	Peak_184896	.	-1	-1	.	0
chr16	87945000	88030400	153203_E2	Peak_184897	.	-1	-1	.	0
chr16	88030400	88030800	153204_E3	Peak_184898	.	-1	-1	.	0
chr16	88030800	88068800	153205_E2	Peak_184899	.	-1	-1	.	0
chr16	88068800	88070000	153206_E3	Peak_184900	.	-1	-1	.	0
chr16	88070000	88085800	153207_E2	Peak_184901	.	-1	-1	.	0
chr16	88085800	88091000	153208_E1	Peak_184902	.	-1	-1	.	0
chr16	88091000	88163000	153209_E2	Peak_184903	.	-1	-1	.	0
chr16	88163000	88163200	153210_E12	Peak_184904	.	-1	-1	.	0
chr16	88163200	88180200	153211_E1	Peak_184905	.	-1	-1	.	0
chr16	88180200	88199400	153212_E2	Peak_184906	.	-1	-1	.	0
chr16	88199400	88215600	153213_E1	Peak_184907	.	-1	-1	.	0
chr16	88215600	88216000	153214_E12	Peak_184908	.	-1	-1	.	0
chr16	88216000	88244600	153215_E2	Peak_184909	.	-1	-1	.	0
chr16	88244600	88249000	153216_E1	Peak_184910	.	-1	-1	.	0
chr16	88249000	88251800	153217_E2	Peak_184911	.	-1	-1	.	0
chr16	88251800	88252000	153218_E13	Peak_184912	.	-1	-1	.	0
chr16	88252000	88252200	153219_E10	Peak_184913	.	-1	-1	.	0
chr16	88252200	88252600	153220_E9	Peak_184914	chr16	88252569	88253325	27797	31
chr16	88252600	88253000	153221_E6	Peak_184915	chr16	88252569	88253325	27797	400
chr16	88253000	88253400	153222_E5	Peak_184916	chr16	88252569	88253325	27797	325
chr16	88253400	88253600	153223_E12	Peak_184917	.	-1	-1	.	0
chr16	88253600	88257000	153224_E2	Peak_184918	.	-1	-1	.	0
chr16	88257000	88259000	153225_E1	Peak_184919	.	-1	-1	.	0
chr16	88259000	88268200	153226_E2	Peak_184920	.	-1	-1	.	0
chr16	88268200	88268400	153227_E3	Peak_184921	.	-1	-1	.	0
chr16	88268400	88282000	153228_E2	Peak_184922	.	-1	-1	.	0
chr16	88282000	88293400	153229_E1	Peak_184923	.	-1	-1	.	0
chr16	88293400	88338400	153230_E2	Peak_184924	.	-1	-1	.	0
chr16	88338400	88342600	153231_E1	Peak_184925	.	-1	-1	.	0
chr16	88342600	88343000	153232_E3	Peak_184926	.	-1	-1	.	0
chr16	88343000	88343200	153233_E1	Peak_184927	.	-1	-1	.	0
chr16	88343200	88379800	153234_E2	Peak_184928	.	-1	-1	.	0
chr16	88379800	88383400	153235_E1	Peak_184929	.	-1	-1	.	0
chr16	88383400	88403200	153236_E2	Peak_184930	.	-1	-1	.	0
chr16	88403200	88407000	153237_E1	Peak_184931	.	-1	-1	.	0
chr16	88407000	88407400	153238_E12	Peak_184932	.	-1	-1	.	0
chr16	88407400	88412400	153239_E1	Peak_184933	.	-1	-1	.	0
chr16	88412400	88413000	153240_E12	Peak_184934	.	-1	-1	.	0
chr16	88413000	88417400	153241_E1	Peak_184935	.	-1	-1	.	0
chr16	88417400	88470600	153242_E2	Peak_184936	.	-1	-1	.	0
chr16	88470600	88471000	153243_E3	Peak_184937	.	-1	-1	.	0
chr16	88471000	88503000	153244_E2	Peak_184938	.	-1	-1	.	0
chr16	88503000	88503400	153245_E3	Peak_184939	.	-1	-1	.	0
chr16	88503400	88555000	153246_E2	Peak_184940	.	-1	-1	.	0
chr16	88555000	88560400	153247_E1	Peak_184941	.	-1	-1	.	0
chr16	88560400	88583400	153248_E2	Peak_184942	.	-1	-1	.	0
chr16	88583400	88584000	153249_E12	Peak_184943	chr16	88583694	88583867	27798	173
chr16	88584000	88631600	153250_E2	Peak_184944	.	-1	-1	.	0
chr16	88631600	88631800	153251_E8	Peak_184945	chr16	88631731	88632024	27799	69
chr16	88631800	88632000	153252_E7	Peak_184946	chr16	88631731	88632024	27799	200
chr16	88632000	88632400	153253_E9	Peak_184947	chr16	88631731	88632024	27799	24
chr16	88632400	88635200	153254_E13	Peak_184948	.	-1	-1	.	0
chr16	88635200	88635400	153255_E9	Peak_184949	chr16	88635339	88635740	27800	61
chr16	88635400	88635600	153256_E6	Peak_184950	chr16	88635339	88635740	27800	200
chr16	88635600	88635800	153257_E5	Peak_184951	chr16	88635339	88635740	27800	140
chr16	88635800	88643400	153258_E13	Peak_184952	.	-1	-1	.	0
chr16	88643400	88657200	153259_E2	Peak_184953	.	-1	-1	.	0
chr16	88657200	88657400	153260_E3	Peak_184954	.	-1	-1	.	0
chr16	88657400	88657600	153261_E2	Peak_184955	.	-1	-1	.	0
chr16	88657600	88657800	153262_E3	Peak_184956	chr16	88657749	88658159	27801	51
chr16	88657800	88658200	153263_E5	Peak_184957	chr16	88657749	88658159	27801	359
chr16	88658200	88700400	153264_E2	Peak_184958	.	-1	-1	.	0
chr16	88700400	88700600	153265_E11	Peak_184959	.	-1	-1	.	0
chr16	88700600	88700800	153266_E9	Peak_184960	.	-1	-1	.	0
chr16	88700800	88701000	153267_E6	Peak_184961	.	-1	-1	.	0
chr16	88701000	88701400	153268_E9	Peak_184962	chr16	88701349	88701574	27802	51
chr16	88701400	88701600	153269_E6	Peak_184963	chr16	88701349	88701574	27802	174
chr16	88701600	88702000	153270_E9	Peak_184964	.	-1	-1	.	0
chr16	88702000	88703600	153271_E10	Peak_184965	chr16	88703497	88703681	27803	103
chr16	88703600	88710600	153272_E13	Peak_184966	chr16	88703497	88703681	27803	81
chr16	88710600	88711000	153273_E11	Peak_184967	chr16	88710924	88711778	27804	76
chr16	88711000	88711400	153274_E6	Peak_184968	chr16	88710924	88711778	27804	400
chr16	88711400	88711600	153275_E9	Peak_184969	chr16	88710924	88711778	27804	200
chr16	88711600	88711800	153276_E6	Peak_184970	chr16	88710924	88711778	27804	178
chr16	88711800	88712000	153277_E11	Peak_184971	.	-1	-1	.	0
chr16	88712000	88712200	153278_E13	Peak_184972	.	-1	-1	.	0
chr16	88712200	88745200	153279_E2	Peak_184973	chr16	88745154	88745517	27805	46
chr16	88745200	88745600	153280_E5	Peak_184974	chr16	88745154	88745517	27805	317
chr16	88745600	88750400	153281_E2	Peak_184975	.	-1	-1	.	0
chr16	88750400	88750800	153282_E3	Peak_184976	.	-1	-1	.	0
chr16	88750800	88752800	153283_E2	Peak_184977	.	-1	-1	.	0
chr16	88752800	88753200	153284_E3	Peak_184978	.	-1	-1	.	0
chr16	88753200	88843400	153285_E2	Peak_184979	.	-1	-1	.	0
chr16	88843400	88843600	153286_E12	Peak_184980	.	-1	-1	.	0
chr16	88843600	88844000	153287_E5	Peak_184981	chr16	88843703	88843963	27806	260
chr16	88844000	88844400	153288_E9	Peak_184982	.	-1	-1	.	0
chr16	88844400	88847800	153289_E13	Peak_184983	.	-1	-1	.	0
chr16	88847800	88850600	153290_E11	Peak_184984	.	-1	-1	.	0
chr16	88850600	88851000	153291_E13	Peak_184985	.	-1	-1	.	0
chr16	88851000	88953400	153292_E2	Peak_184986	.	-1	-1	.	0
chr16	88953400	88953800	153293_E12	Peak_184987	.	-1	-1	.	0
chr16	88953800	88982800	153294_E2	Peak_184988	.	-1	-1	.	0
chr16	88982800	88983200	153295_E3	Peak_184989	.	-1	-1	.	0
chr16	88983200	89038000	153296_E2	Peak_184990	.	-1	-1	.	0
chr16	89038000	89038400	153297_E3	Peak_184991	.	-1	-1	.	0
chr16	89038400	89078600	153298_E2	Peak_184992	.	-1	-1	.	0
chr16	89078600	89079200	153299_E3	Peak_184993	.	-1	-1	.	0
chr16	89079200	89085000	153300_E2	Peak_184994	.	-1	-1	.	0
chr16	89085000	89085200	153301_E3	Peak_184995	.	-1	-1	.	0
chr16	89085200	89085400	153302_E2	Peak_184996	.	-1	-1	.	0
chr16	89085400	89086600	153303_E3	Peak_184997	.	-1	-1	.	0
chr16	89086600	89100600	153304_E2	Peak_184998	.	-1	-1	.	0
chr16	89100600	89101600	153305_E3	Peak_184999	.	-1	-1	.	0
chr16	89101600	89442400	153306_E2	Peak_185000	.	-1	-1	.	0
chr16	89442400	89443200	153307_E3	Peak_185001	.	-1	-1	.	0
chr16	89443200	89481000	153308_E2	Peak_185002	.	-1	-1	.	0
chr16	89481000	89489200	153309_E1	Peak_185003	.	-1	-1	.	0
chr16	89489200	89495800	153310_E2	Peak_185004	.	-1	-1	.	0
chr16	89495800	89496800	153311_E12	Peak_185005	chr16	89495951	89496563	27807	612
chr16	89496800	89498800	153312_E1	Peak_185006	.	-1	-1	.	0
chr16	89498800	89502200	153313_E2	Peak_185007	chr16	89502130	89502475	27808	70
chr16	89502200	89502600	153314_E12	Peak_185008	chr16	89502130	89502475	27808	275
chr16	89502600	89512200	153315_E2	Peak_185009	.	-1	-1	.	0
chr16	89512200	89512800	153316_E3	Peak_185010	.	-1	-1	.	0
chr16	89512800	89517800	153317_E2	Peak_185011	.	-1	-1	.	0
chr16	89517800	89518200	153318_E12	Peak_185012	.	-1	-1	.	0
chr16	89518200	89527200	153319_E1	Peak_185013	.	-1	-1	.	0
chr16	89527200	89559400	153320_E2	Peak_185014	.	-1	-1	.	0
chr16	89559400	89563000	153321_E1	Peak_185015	.	-1	-1	.	0
chr16	89563000	89586200	153322_E2	Peak_185016	.	-1	-1	.	0
chr16	89586200	89586600	153323_E12	Peak_185017	.	-1	-1	.	0
chr16	89586600	89589400	153324_E1	Peak_185018	.	-1	-1	.	0
chr16	89589400	89609000	153325_E2	Peak_185019	.	-1	-1	.	0
chr16	89609000	89609400	153326_E1	Peak_185020	.	-1	-1	.	0
chr16	89609400	89613400	153327_E2	Peak_185021	.	-1	-1	.	0
chr16	89613400	89614400	153328_E3	Peak_185022	.	-1	-1	.	0
chr16	89614400	89615400	153329_E2	Peak_185023	.	-1	-1	.	0
chr16	89615400	89615600	153330_E3	Peak_185024	.	-1	-1	.	0
chr16	89615600	89626800	153331_E2	Peak_185025	.	-1	-1	.	0
chr16	89626800	89627800	153332_E3	Peak_185026	.	-1	-1	.	0
chr16	89627800	89645200	153333_E2	Peak_185027	.	-1	-1	.	0
chr16	89645200	89645400	153334_E3	Peak_185028	.	-1	-1	.	0
chr16	89645400	89653400	153335_E2	Peak_185029	.	-1	-1	.	0
chr16	89653400	89654600	153336_E3	Peak_185030	.	-1	-1	.	0
chr16	89654600	89663200	153337_E2	Peak_185031	.	-1	-1	.	0
chr16	89663200	89671200	153338_E1	Peak_185032	.	-1	-1	.	0
chr16	89671200	89676200	153339_E2	Peak_185033	.	-1	-1	.	0
chr16	89676200	89677000	153340_E3	Peak_185034	.	-1	-1	.	0
chr16	89677000	89694000	153341_E2	Peak_185035	.	-1	-1	.	0
chr16	89694000	89704200	153342_E1	Peak_185036	.	-1	-1	.	0
chr16	89704200	89708400	153343_E2	Peak_185037	.	-1	-1	.	0
chr16	89708400	89710200	153344_E3	Peak_185038	.	-1	-1	.	0
chr16	89710200	89724800	153345_E2	Peak_185039	.	-1	-1	.	0
chr16	89724800	89725800	153346_E3	Peak_185040	.	-1	-1	.	0
chr16	89725800	89728200	153347_E2	Peak_185041	.	-1	-1	.	0
chr16	89728200	89728600	153348_E3	Peak_185042	.	-1	-1	.	0
chr16	89728600	89735000	153349_E2	Peak_185043	.	-1	-1	.	0
chr16	89735000	89735600	153350_E3	Peak_185044	.	-1	-1	.	0
chr16	89735600	89743800	153351_E2	Peak_185045	.	-1	-1	.	0
chr16	89743800	89744200	153352_E3	Peak_185046	.	-1	-1	.	0
chr16	89744200	89758600	153353_E2	Peak_185047	.	-1	-1	.	0
chr16	89758600	89774200	153354_E1	Peak_185048	chr16	89774133	89774851	27809	67
chr16	89774200	89774800	153355_E12	Peak_185049	chr16	89774133	89774851	27809	600
chr16	89774800	89779000	153356_E1	Peak_185050	chr16	89774133	89774851	27809	51
chr16	89779000	89789200	153357_E2	Peak_185051	.	-1	-1	.	0
chr16	89789200	89790800	153358_E3	Peak_185052	.	-1	-1	.	0
chr16	89790800	89793000	153359_E2	Peak_185053	.	-1	-1	.	0
chr16	89793000	89793200	153360_E3	Peak_185054	.	-1	-1	.	0
chr16	89793200	89793600	153361_E2	Peak_185055	.	-1	-1	.	0
chr16	89793600	89796200	153362_E3	Peak_185056	.	-1	-1	.	0
chr16	89796200	89810800	153363_E2	Peak_185057	.	-1	-1	.	0
chr16	89810800	89811000	153364_E3	Peak_185058	.	-1	-1	.	0
chr16	89811000	89816800	153365_E2	Peak_185059	.	-1	-1	.	0
chr16	89816800	89817000	153366_E3	Peak_185060	.	-1	-1	.	0
chr16	89817000	89817600	153367_E10	Peak_185061	chr16	89817101	89817294	27810	193
chr16	89817600	89817800	153368_E8	Peak_185062	.	-1	-1	.	0
chr16	89817800	89818400	153369_E3	Peak_185063	.	-1	-1	.	0
chr16	89818400	89818600	153370_E1	Peak_185064	.	-1	-1	.	0
chr16	89818600	89829400	153371_E2	Peak_185065	.	-1	-1	.	0
chr16	89829400	89830200	153372_E13	Peak_185066	chr16	89829929	89830963	27811	271
chr16	89830200	89831000	153373_E5	Peak_185067	chr16	89829929	89830963	27811	763
chr16	89831000	89831800	153374_E13	Peak_185068	.	-1	-1	.	0
chr16	89831800	89836600	153375_E2	Peak_185069	.	-1	-1	.	0
chr16	89836600	89846200	153376_E1	Peak_185070	.	-1	-1	.	0
chr16	89846200	89846600	153377_E12	Peak_185071	.	-1	-1	.	0
chr16	89846600	89847800	153378_E1	Peak_185072	.	-1	-1	.	0
chr16	89847800	89849000	153379_E2	Peak_185073	.	-1	-1	.	0
chr16	89849000	89852000	153380_E3	Peak_185074	.	-1	-1	.	0
chr16	89852000	89856600	153381_E2	Peak_185075	.	-1	-1	.	0
chr16	89856600	89857000	153382_E3	Peak_185076	.	-1	-1	.	0
chr16	89857000	89866400	153383_E2	Peak_185077	.	-1	-1	.	0
chr16	89866400	89870000	153384_E3	Peak_185078	.	-1	-1	.	0
chr16	89870000	89871600	153385_E2	Peak_185079	.	-1	-1	.	0
chr16	89871600	89873600	153386_E3	Peak_185080	.	-1	-1	.	0
chr16	89873600	89885000	153387_E2	Peak_185081	.	-1	-1	.	0
chr16	89885000	89886800	153388_E3	Peak_185082	.	-1	-1	.	0
chr16	89886800	89889000	153389_E2	Peak_185083	.	-1	-1	.	0
chr16	89889000	89894400	153390_E3	Peak_185084	.	-1	-1	.	0
chr16	89894400	89894800	153391_E2	Peak_185085	.	-1	-1	.	0
chr16	89894800	89901600	153392_E3	Peak_185086	.	-1	-1	.	0
chr16	89901600	89903000	153393_E2	Peak_185087	.	-1	-1	.	0
chr16	89903000	89904600	153394_E3	Peak_185088	.	-1	-1	.	0
chr16	89904600	89906200	153395_E2	Peak_185089	.	-1	-1	.	0
chr16	89906200	89916200	153396_E3	Peak_185090	.	-1	-1	.	0
chr16	89916200	89917600	153397_E2	Peak_185091	.	-1	-1	.	0
chr16	89917600	89926800	153398_E3	Peak_185092	.	-1	-1	.	0
chr16	89926800	89929000	153399_E2	Peak_185093	.	-1	-1	.	0
chr16	89929000	89936800	153400_E3	Peak_185094	.	-1	-1	.	0
chr16	89936800	89940400	153401_E2	Peak_185095	.	-1	-1	.	0
chr16	89940400	89948200	153402_E3	Peak_185096	.	-1	-1	.	0
chr16	89948200	89950200	153403_E2	Peak_185097	.	-1	-1	.	0
chr16	89950200	89951800	153404_E3	Peak_185098	.	-1	-1	.	0
chr16	89951800	89955400	153405_E2	Peak_185099	.	-1	-1	.	0
chr16	89955400	89961400	153406_E3	Peak_185100	.	-1	-1	.	0
chr16	89961400	89962200	153407_E2	Peak_185101	.	-1	-1	.	0
chr16	89962200	89963600	153408_E3	Peak_185102	.	-1	-1	.	0
chr16	89963600	89964800	153409_E2	Peak_185103	.	-1	-1	.	0
chr16	89964800	89965600	153410_E3	Peak_185104	.	-1	-1	.	0
chr16	89965600	89968000	153411_E2	Peak_185105	.	-1	-1	.	0
chr16	89968000	89971200	153412_E3	Peak_185106	.	-1	-1	.	0
chr16	89971200	89972000	153413_E2	Peak_185107	.	-1	-1	.	0
chr16	89972000	89975400	153414_E3	Peak_185108	.	-1	-1	.	0
chr16	89975400	89976200	153415_E2	Peak_185109	.	-1	-1	.	0
chr16	89976200	89983000	153416_E3	Peak_185110	.	-1	-1	.	0
chr16	89983000	89984600	153417_E2	Peak_185111	.	-1	-1	.	0
chr16	89984600	89984800	153418_E3	Peak_185112	.	-1	-1	.	0
chr16	89984800	89985200	153419_E2	Peak_185113	.	-1	-1	.	0
chr16	89985200	89996800	153420_E3	Peak_185114	chr16	89992026	89992355	27812	329
chr16	89996800	89999600	153421_E2	Peak_185115	.	-1	-1	.	0
chr16	89999600	90009200	153422_E3	Peak_185116	.	-1	-1	.	0
chr16	90009200	90012000	153423_E2	Peak_185117	.	-1	-1	.	0
chr16	90012000	90015600	153424_E3	Peak_185118	.	-1	-1	.	0
chr16	90015600	90018200	153425_E2	Peak_185119	.	-1	-1	.	0
chr16	90018200	90018800	153426_E3	Peak_185120	.	-1	-1	.	0
chr16	90018800	90020600	153427_E2	Peak_185121	.	-1	-1	.	0
chr16	90020600	90021400	153428_E3	Peak_185122	.	-1	-1	.	0
chr16	90021400	90022600	153429_E2	Peak_185123	.	-1	-1	.	0
chr16	90022600	90024800	153430_E3	Peak_185124	.	-1	-1	.	0
chr16	90024800	90031200	153431_E2	Peak_185125	.	-1	-1	.	0
chr16	90031200	90039000	153432_E3	Peak_185126	.	-1	-1	.	0
chr16	90039000	90040800	153433_E2	Peak_185127	.	-1	-1	.	0
chr16	90040800	90044600	153434_E3	Peak_185128	.	-1	-1	.	0
chr16	90044600	90049600	153435_E2	Peak_185129	.	-1	-1	.	0
chr16	90049600	90056600	153436_E3	Peak_185130	.	-1	-1	.	0
chr16	90056600	90064600	153437_E2	Peak_185131	.	-1	-1	.	0
chr16	90064600	90070400	153438_E3	Peak_185132	.	-1	-1	.	0
chr16	90070400	90078800	153439_E2	Peak_185133	.	-1	-1	.	0
chr16	90078800	90080800	153440_E3	Peak_185134	.	-1	-1	.	0
chr16	90080800	90084000	153441_E2	Peak_185135	.	-1	-1	.	0
chr16	90084000	90085600	153442_E3	Peak_185136	.	-1	-1	.	0
chr16	90085600	90087200	153443_E2	Peak_185137	.	-1	-1	.	0
chr16	90087200	90088400	153444_E3	Peak_185138	.	-1	-1	.	0
chr16	90088400	90093400	153445_E2	Peak_185139	.	-1	-1	.	0
chr16	90093400	90093600	153446_E3	Peak_185140	.	-1	-1	.	0
chr16	90093600	90094800	153447_E2	Peak_185141	.	-1	-1	.	0
chr16	90094800	90095000	153448_E3	Peak_185142	.	-1	-1	.	0
chr16	90095000	90095600	153449_E2	Peak_185143	.	-1	-1	.	0
chr16	90095600	90095800	153450_E3	Peak_185144	.	-1	-1	.	0
chr16	90095800	90109200	153451_E2	Peak_185145	.	-1	-1	.	0
chr16	90109200	90109400	153452_E3	Peak_185146	.	-1	-1	.	0
chr16	90109400	90118200	153453_E2	Peak_185147	.	-1	-1	.	0
chr16	90118200	90118600	153454_E3	Peak_185148	.	-1	-1	.	0
chr16	90118600	90120800	153455_E2	Peak_185149	.	-1	-1	.	0
chr16	90120800	90123600	153456_E3	Peak_185150	.	-1	-1	.	0
chr16	90123600	90139400	153457_E2	Peak_185151	.	-1	-1	.	0
chr16	90139400	90142600	153458_E1	Peak_185152	.	-1	-1	.	0
chr16	90142600	90144800	153459_E12	Peak_185153	chr16	90143615	90144761	27813	1146
chr16	90144800	90148000	153460_E1	Peak_185154	.	-1	-1	.	0
chr16	90148000	90150400	153461_E2	Peak_185155	.	-1	-1	.	0
chr16	90150400	90151200	153462_E3	Peak_185156	.	-1	-1	.	0
chr16	90151200	90161400	153463_E2	Peak_185157	.	-1	-1	.	0
chr16	90161400	90171600	153464_E1	Peak_185158	.	-1	-1	.	0
chr16	90171600	90175800	153465_E2	Peak_185159	.	-1	-1	.	0
chr16	90175800	90179600	153466_E1	Peak_185160	.	-1	-1	.	0
chr16	90179600	90185200	153467_E2	Peak_185161	.	-1	-1	.	0
chr16	90185200	90185600	153468_E3	Peak_185162	.	-1	-1	.	0
chr16	90185600	90185800	153469_E5	Peak_185163	.	-1	-1	.	0
chr16	90185800	90187400	153470_E13	Peak_185164	chr16	90186498	90186722	27814	224
chr16	90187400	90187600	153471_E11	Peak_185165	.	-1	-1	.	0
chr16	90187600	90188200	153472_E6	Peak_185166	chr16	90187663	90188136	27815	473
chr16	90188200	90188400	153473_E10	Peak_185167	.	-1	-1	.	0
chr16	90188400	90190000	153474_E13	Peak_185168	.	-1	-1	.	0
chr16	90190000	90191200	153475_E10	Peak_185169	.	-1	-1	.	0
chr16	90191200	90191600	153476_E9	Peak_185170	.	-1	-1	.	0
chr16	90191600	90192200	153477_E6	Peak_185171	chr16	90191629	90191958	27816	329
chr16	90192200	90192600	153478_E9	Peak_185172	chr16	90192183	90192287	27817	87
chr16	90192600	90194600	153479_E10	Peak_185173	.	-1	-1	.	0
chr16	90194600	90195600	153480_E13	Peak_185174	.	-1	-1	.	0
chr16	90195600	90196600	153481_E10	Peak_185175	.	-1	-1	.	0
chr16	90196600	90197400	153482_E6	Peak_185176	chr16	90196649	90198376	27818	751
chr16	90197400	90198400	153483_E7	Peak_185177	chr16	90196649	90198376	27818	976
chr16	90198400	90199000	153484_E10	Peak_185178	.	-1	-1	.	0
chr16	90199000	90199400	153485_E9	Peak_185179	.	-1	-1	.	0
chr16	90199400	90200000	153486_E6	Peak_185180	chr16	90199401	90199860	27819	459
chr16	90200000	90200200	153487_E9	Peak_185181	.	-1	-1	.	0
chr16	90200200	90202000	153488_E10	Peak_185182	.	-1	-1	.	0
chr16	90202000	90213400	153489_E2	Peak_185183	.	-1	-1	.	0
chr16	90213400	90215800	153490_E10	Peak_185184	.	-1	-1	.	0
chr16	90215800	90216600	153491_E9	Peak_185185	.	-1	-1	.	0
chr16	90216600	90217400	153492_E6	Peak_185186	chr16	90216680	90217135	27820	455
chr16	90217400	90217600	153493_E9	Peak_185187	chr16	90217336	90217981	27821	200
chr16	90217600	90218000	153494_E6	Peak_185188	chr16	90217336	90217981	27821	381
chr16	90218000	90218200	153495_E9	Peak_185189	.	-1	-1	.	0
chr16	90218200	90218600	153496_E6	Peak_185190	.	-1	-1	.	0
chr16	90218600	90219000	153497_E9	Peak_185191	.	-1	-1	.	0
chr16	90219000	90219200	153498_E10	Peak_185192	.	-1	-1	.	0
chr16	90219200	90219400	153499_E11	Peak_185193	.	-1	-1	.	0
chr16	90219400	90219800	153500_E9	Peak_185194	.	-1	-1	.	0
chr16	90219800	90220400	153501_E11	Peak_185195	.	-1	-1	.	0
chr16	90220400	90220600	153502_E8	Peak_185196	chr16	90220550	90222413	27822	50
chr16	90220600	90222400	153503_E7	Peak_185197	chr16	90220550	90222413	27822	1800
chr16	90222400	90222600	153504_E8	Peak_185198	chr16	90220550	90222413	27822	13
chr16	90222600	90222800	153505_E7	Peak_185199	chr16	90222638	90222917	27823	162
chr16	90222800	90224200	153506_E8	Peak_185200	chr16	90222638	90222917	27823	117
chr16	90224200	90225200	153507_E9	Peak_185201	.	-1	-1	.	0
chr16	90225200	90229600	153508_E14	Peak_185202	.	-1	-1	.	0
chr16	90229600	90230400	153509_E5	Peak_185203	.	-1	-1	.	0
chr16	90230400	90238600	153510_E13	Peak_185204	.	-1	-1	.	0
chr16	90238600	90263400	153511_E14	Peak_185205	.	-1	-1	.	0
chr16	90263400	90265400	153512_E11	Peak_185206	.	-1	-1	.	0
chr16	90265400	90265800	153513_E9	Peak_185207	.	-1	-1	.	0
chr16	90265800	90266000	153514_E6	Peak_185208	.	-1	-1	.	0
chr16	90266000	90266200	153515_E9	Peak_185209	.	-1	-1	.	0
chr16	90266200	90271400	153516_E11	Peak_185210	chr16	90266957	90267148	27824	191
chr16	90271400	90274200	153517_E13	Peak_185211	.	-1	-1	.	0
chr16	90274200	90274600	153518_E5	Peak_185212	.	-1	-1	.	0
chr16	90274600	90275200	153519_E13	Peak_185213	.	-1	-1	.	0
chr16	90275200	90275800	153520_E11	Peak_185214	.	-1	-1	.	0
chr16	90275800	90276200	153521_E6	Peak_185215	chr16	90275909	90276053	27825	144
chr16	90276200	90276600	153522_E9	Peak_185216	.	-1	-1	.	0
chr16	90276600	90277000	153523_E11	Peak_185217	.	-1	-1	.	0
chr16	90277000	90277600	153524_E9	Peak_185218	.	-1	-1	.	0
chr16	90277600	90279000	153525_E11	Peak_185219	.	-1	-1	.	0
chr16	90279000	90279600	153526_E9	Peak_185220	.	-1	-1	.	0
chr16	90279600	90280400	153527_E11	Peak_185221	.	-1	-1	.	0
chr16	90280400	90280600	153528_E9	Peak_185222	.	-1	-1	.	0
chr16	90280600	90280800	153529_E6	Peak_185223	.	-1	-1	.	0
chr16	90280800	90281200	153530_E9	Peak_185224	.	-1	-1	.	0
chr16	90281200	90281800	153531_E6	Peak_185225	chr16	90281221	90281894	27826	579
chr16	90281800	90282600	153532_E9	Peak_185226	chr16	90281221	90281894	27826	94
chr16	90282600	90282800	153533_E8	Peak_185227	.	-1	-1	.	0
chr16	90282800	90283000	153534_E11	Peak_185228	.	-1	-1	.	0
chr16	90283000	90283200	153535_E9	Peak_185229	.	-1	-1	.	0
chr16	90283200	90283400	153536_E8	Peak_185230	.	-1	-1	.	0
chr16	90283400	90284600	153537_E7	Peak_185231	chr16	90283554	90285156	27827	1046
chr16	90284600	90284800	153538_E5	Peak_185232	chr16	90283554	90285156	27827	200
chr16	90284800	90285400	153539_E7	Peak_185233	chr16	90283554	90285156	27827	356
chr16	90285400	90286000	153540_E5	Peak_185234	chr16	90285331	90285520	27828	120
chr16	90286000	90287400	153541_E13	Peak_185235	.	-1	-1	.	0
chr16	90287400	90334800	153542_E2	Peak_185236	.	-1	-1	.	0
chr16	90334800	90337800	153543_E3	Peak_185237	.	-1	-1	.	0
chr16	90337800	90354200	153544_E2	Peak_185238	.	-1	-1	.	0
chr16	90354200	90362000	153545_E1	Peak_185239	.	-1	-1	.	0
chr16	90362000	90380400	153546_E2	Peak_185240	chr16	90380290	90380530	27829	110
chr16	90380400	90380600	153547_E12	Peak_185241	chr16	90380290	90380530	27829	130
chr16	90380600	90381800	153548_E13	Peak_185242	.	-1	-1	.	0
chr16	90381800	90382000	153549_E5	Peak_185243	.	-1	-1	.	0
chr16	90382000	90382400	153550_E13	Peak_185244	.	-1	-1	.	0
chr16	90382400	90382600	153551_E10	Peak_185245	.	-1	-1	.	0
chr16	90382600	90383000	153552_E9	Peak_185246	chr16	90382967	90383320	27830	33
chr16	90383000	90383400	153553_E6	Peak_185247	chr16	90382967	90383320	27830	320
chr16	90383400	90383800	153554_E9	Peak_185248	.	-1	-1	.	0
chr16	90383800	90384200	153555_E11	Peak_185249	.	-1	-1	.	0
chr16	90384200	90384400	153556_E9	Peak_185250	.	-1	-1	.	0
chr16	90384400	90384600	153557_E6	Peak_185251	chr16	90384440	90384584	27831	144
chr16	90384600	90385000	153558_E9	Peak_185252	.	-1	-1	.	0
chr16	90385000	90385400	153559_E6	Peak_185253	chr16	90385129	90386205	27832	271
chr16	90385400	90387600	153560_E7	Peak_185254	chr16	90386352	90387424	27833	1072
chr16	90387600	90387800	153561_E8	Peak_185255	.	-1	-1	.	0
chr16	90387800	90388000	153562_E9	Peak_185256	.	-1	-1	.	0
chr16	90388000	90402600	153563_E13	Peak_185257	.	-1	-1	.	0
chr16	90402600	90403800	153564_E11	Peak_185258	.	-1	-1	.	0
chr16	90403800	90411200	153565_E13	Peak_185259	.	-1	-1	.	0
chr16	90411200	90412000	153566_E10	Peak_185260	.	-1	-1	.	0
chr16	90412000	90412200	153567_E9	Peak_185261	.	-1	-1	.	0
chr16	90412200	90413200	153568_E6	Peak_185262	chr16	90412342	90413119	27834	777
chr16	90413200	90413600	153569_E9	Peak_185263	.	-1	-1	.	0
chr16	90413600	90413800	153570_E6	Peak_185264	.	-1	-1	.	0
chr16	90413800	90415600	153571_E10	Peak_185265	.	-1	-1	.	0
chr16	90415600	90415800	153572_E11	Peak_185266	.	-1	-1	.	0
chr16	90415800	90431800	153573_E13	Peak_185267	.	-1	-1	.	0
chr16	90431800	90435200	153574_E14	Peak_185268	.	-1	-1	.	0
chr16	90435200	90435800	153575_E3	Peak_185269	.	-1	-1	.	0
chr16	90435800	90441200	153576_E2	Peak_185270	.	-1	-1	.	0
chr16	90441200	90444400	153577_E3	Peak_185271	.	-1	-1	.	0
chr16	90444400	90446600	153578_E2	Peak_185272	.	-1	-1	.	0
chr16	90446600	90448200	153579_E3	Peak_185273	.	-1	-1	.	0
chr16	90448200	90449600	153580_E2	Peak_185274	.	-1	-1	.	0
chr16	90449600	90450000	153581_E10	Peak_185275	.	-1	-1	.	0
chr16	90450000	90450400	153582_E5	Peak_185276	chr16	90450100	90450299	27835	199
chr16	90450400	90459000	153583_E13	Peak_185277	.	-1	-1	.	0
chr16	90459000	90459600	153584_E5	Peak_185278	chr16	90459113	90459515	27836	402
chr16	90459600	90473400	153585_E13	Peak_185279	.	-1	-1	.	0
chr16	90473400	90473600	153586_E14	Peak_185280	.	-1	-1	.	0
chr16	90473600	90475200	153587_E13	Peak_185281	.	-1	-1	.	0
chr16	90475200	90477000	153588_E14	Peak_185282	.	-1	-1	.	0
chr16	90477000	90481000	153589_E13	Peak_185283	.	-1	-1	.	0
chr16	90481000	90482200	153590_E14	Peak_185284	.	-1	-1	.	0
chr16	90482200	90497600	153591_E13	Peak_185285	.	-1	-1	.	0
chr16	90497600	90499800	153592_E2	Peak_185286	.	-1	-1	.	0
chr16	90499800	90500600	153593_E3	Peak_185287	.	-1	-1	.	0
chr16	90500600	90501200	153594_E2	Peak_185288	.	-1	-1	.	0
chr16	90501200	90502200	153595_E3	Peak_185289	.	-1	-1	.	0
chr16	90502200	90515200	153596_E2	Peak_185290	.	-1	-1	.	0
chr16	90515200	90515600	153597_E3	Peak_185291	.	-1	-1	.	0
chr16	90515600	90519400	153598_E2	Peak_185292	.	-1	-1	.	0
chr16	90519400	90521200	153599_E3	Peak_185293	.	-1	-1	.	0
chr16	90521200	90523800	153600_E2	Peak_185294	.	-1	-1	.	0
chr16	90523800	90524400	153601_E3	Peak_185295	.	-1	-1	.	0
chr16	90524400	90543400	153602_E2	Peak_185296	.	-1	-1	.	0
chr16	90543400	90543800	153603_E3	Peak_185297	.	-1	-1	.	0
chr16	90543800	90545400	153604_E2	Peak_185298	.	-1	-1	.	0
chr16	90545400	90547000	153605_E3	Peak_185299	.	-1	-1	.	0
chr16	90547000	90612200	153606_E2	Peak_185300	.	-1	-1	.	0
chr16	90612200	90612400	153607_E3	Peak_185301	.	-1	-1	.	0
chr16	90612400	90612800	153608_E2	Peak_185302	.	-1	-1	.	0
chr16	90612800	90613600	153609_E3	Peak_185303	.	-1	-1	.	0
chr16	90613600	90629000	153610_E2	Peak_185304	.	-1	-1	.	0
chr16	90629000	90632800	153611_E3	Peak_185305	.	-1	-1	.	0
chr16	90632800	90633200	153612_E2	Peak_185306	.	-1	-1	.	0
chr16	90633200	90633400	153613_E3	Peak_185307	.	-1	-1	.	0
chr16	90633400	90640000	153614_E2	Peak_185308	.	-1	-1	.	0
chr16	90640000	90644800	153615_E1	Peak_185309	.	-1	-1	.	0
chr16	90644800	90661600	153616_E2	Peak_185310	.	-1	-1	.	0
chr16	90661600	90662200	153617_E12	Peak_185311	.	-1	-1	.	0
chr16	90662200	90674200	153618_E2	Peak_185312	.	-1	-1	.	0
chr16	90674200	90675200	153619_E12	Peak_185313	.	-1	-1	.	0
chr16	90675200	90675800	153620_E2	Peak_185314	.	-1	-1	.	0
chr16	90675800	90677600	153621_E3	Peak_185315	.	-1	-1	.	0
chr16	90677600	90701800	153622_E2	Peak_185316	.	-1	-1	.	0
chr16	90701800	90702200	153623_E3	Peak_185317	.	-1	-1	.	0
chr16	90702200	90708000	153624_E2	Peak_185318	.	-1	-1	.	0
chr16	90708000	90712200	153625_E1	Peak_185319	.	-1	-1	.	0
chr16	90712200	90712400	153626_E12	Peak_185320	.	-1	-1	.	0
chr16	90712400	90712600	153627_E8	Peak_185321	.	-1	-1	.	0
chr16	90712600	90712800	153628_E7	Peak_185322	.	-1	-1	.	0
chr16	90712800	90713000	153629_E5	Peak_185323	.	-1	-1	.	0
chr16	90713000	90713200	153630_E12	Peak_185324	.	-1	-1	.	0
chr16	90713200	90724600	153631_E13	Peak_185325	.	-1	-1	.	0
chr16	90724600	90725200	153632_E14	Peak_185326	.	-1	-1	.	0
chr16	90725200	90726800	153633_E13	Peak_185327	.	-1	-1	.	0
chr16	90726800	90727000	153634_E11	Peak_185328	.	-1	-1	.	0
chr16	90727000	90727200	153635_E8	Peak_185329	chr16	90727063	90728271	27837	137
chr16	90727200	90728000	153636_E7	Peak_185330	chr16	90727063	90728271	27837	800
chr16	90728000	90728200	153637_E8	Peak_185331	chr16	90727063	90728271	27837	200
chr16	90728200	90728800	153638_E11	Peak_185332	chr16	90727063	90728271	27837	71
chr16	90728800	90735400	153639_E13	Peak_185333	.	-1	-1	.	0
chr16	90735400	90736000	153640_E5	Peak_185334	.	-1	-1	.	0
chr16	90736000	90736200	153641_E6	Peak_185335	.	-1	-1	.	0
chr16	90736200	90736600	153642_E9	Peak_185336	.	-1	-1	.	0
chr16	90736600	90737200	153643_E6	Peak_185337	chr16	90736728	90737757	27838	472
chr16	90737200	90737800	153644_E7	Peak_185338	chr16	90736728	90737757	27838	557
chr16	90737800	90738000	153645_E8	Peak_185339	chr16	90737978	90739041	27839	22
chr16	90738000	90739200	153646_E7	Peak_185340	chr16	90737978	90739041	27839	1041
chr16	90739200	90739800	153647_E8	Peak_185341	.	-1	-1	.	0
chr16	90739800	90740200	153648_E11	Peak_185342	.	-1	-1	.	0
chr16	90740200	90740400	153649_E7	Peak_185343	chr16	90740305	90740562	27840	95
chr16	90740400	90740600	153650_E6	Peak_185344	chr16	90740305	90740562	27840	162
chr16	90740600	90743800	153651_E11	Peak_185345	.	-1	-1	.	0
chr16	90743800	90746200	153652_E13	Peak_185346	.	-1	-1	.	0
chr16	90746200	90752200	153653_E14	Peak_185347	.	-1	-1	.	0
chr16	90752200	90754800	153654_E13	Peak_185348	.	-1	-1	.	0
chr16	90754800	90764000	153655_E14	Peak_185349	.	-1	-1	.	0
chr16	90764000	90766000	153656_E13	Peak_185350	.	-1	-1	.	0
chr16	90766000	90775000	153657_E14	Peak_185351	.	-1	-1	.	0
chr16	90775000	90779600	153658_E13	Peak_185352	.	-1	-1	.	0
chr16	90779600	90780600	153659_E6	Peak_185353	chr16	90779652	90780417	27841	765
chr16	90780600	90780800	153660_E10	Peak_185354	.	-1	-1	.	0
chr16	90780800	90781800	153661_E13	Peak_185355	.	-1	-1	.	0
chr16	90781800	90785200	153662_E14	Peak_185356	.	-1	-1	.	0
chr16	90785200	90788600	153663_E13	Peak_185357	chr16	90785642	90785876	27842	234
chr16	90788600	90802400	153664_E14	Peak_185358	.	-1	-1	.	0
chr16	90802400	90803000	153665_E13	Peak_185359	.	-1	-1	.	0
chr16	90803000	90804600	153666_E14	Peak_185360	.	-1	-1	.	0
chr16	90804600	90809000	153667_E13	Peak_185361	.	-1	-1	.	0
chr16	90809000	90810000	153668_E11	Peak_185362	.	-1	-1	.	0
chr16	90810000	90810200	153669_E8	Peak_185363	chr16	90810172	90810981	27843	28
chr16	90810200	90810800	153670_E7	Peak_185364	chr16	90810172	90810981	27843	600
chr16	90810800	90811000	153671_E5	Peak_185365	chr16	90810172	90810981	27843	181
chr16	90811000	90811600	153672_E10	Peak_185366	.	-1	-1	.	0
chr16	90811600	90812200	153673_E2	Peak_185367	.	-1	-1	.	0
chr16	90812200	90829600	153674_E1	Peak_185368	.	-1	-1	.	0
chr16	90829600	90829800	153675_E12	Peak_185369	.	-1	-1	.	0
chr16	90829800	90830400	153676_E5	Peak_185370	.	-1	-1	.	0
chr16	90830400	90831200	153677_E7	Peak_185371	.	-1	-1	.	0
chr16	90831200	90832400	153678_E12	Peak_185372	.	-1	-1	.	0
chr16	90832400	90835200	153679_E1	Peak_185373	.	-1	-1	.	0
chr16	90835200	90849200	153680_E2	Peak_185374	.	-1	-1	.	0
chr16	90849200	90849600	153681_E1	Peak_185375	.	-1	-1	.	0
chr16	90849600	90850000	153682_E3	Peak_185376	.	-1	-1	.	0
chr16	90850000	90856600	153683_E1	Peak_185377	.	-1	-1	.	0
chr16	90856600	90868600	153684_E2	Peak_185378	chr16	90865987	90866241	27846	254
chr16	90868600	90886000	153685_E1	Peak_185379	.	-1	-1	.	0
chr16	90886000	90886600	153686_E12	Peak_185380	.	-1	-1	.	0
chr16	90886600	90916200	153687_E2	Peak_185381	chr16	90897972	90898162	27847	190
chr16	90916200	90916800	153688_E12	Peak_185382	.	-1	-1	.	0
chr16	90916800	90919600	153689_E1	Peak_185383	.	-1	-1	.	0
chr16	90919600	90920000	153690_E2	Peak_185384	.	-1	-1	.	0
chr16	90920000	90921600	153691_E13	Peak_185385	.	-1	-1	.	0
chr16	90921600	90922000	153692_E11	Peak_185386	.	-1	-1	.	0
chr16	90922000	90925000	153693_E13	Peak_185387	chr16	90924927	90925254	27848	73
chr16	90925000	90925400	153694_E5	Peak_185388	chr16	90924927	90925254	27848	254
chr16	90925400	90926200	153695_E13	Peak_185389	.	-1	-1	.	0
chr16	90926200	90930600	153696_E14	Peak_185390	.	-1	-1	.	0
chr16	90930600	90933600	153697_E13	Peak_185391	.	-1	-1	.	0
chr16	90933600	90934200	153698_E11	Peak_185392	.	-1	-1	.	0
chr16	90934200	90934400	153699_E8	Peak_185393	.	-1	-1	.	0
chr16	90934400	90935600	153700_E7	Peak_185394	chr16	90934447	90935573	27849	1126
chr16	90935600	90936000	153701_E9	Peak_185395	.	-1	-1	.	0
chr16	90936000	90937600	153702_E13	Peak_185396	.	-1	-1	.	0
chr16	90937600	90939400	153703_E14	Peak_185397	.	-1	-1	.	0
chr16	90939400	90941400	153704_E13	Peak_185398	.	-1	-1	.	0
chr16	90941400	90984000	153705_E14	Peak_185399	.	-1	-1	.	0
chr16	90984000	90986600	153706_E13	Peak_185400	.	-1	-1	.	0
chr16	90986600	90989800	153707_E14	Peak_185401	.	-1	-1	.	0
chr16	90989800	90991800	153708_E13	Peak_185402	.	-1	-1	.	0
chr16	90991800	90994600	153709_E14	Peak_185403	.	-1	-1	.	0
chr16	90994600	90994800	153710_E13	Peak_185404	.	-1	-1	.	0
chr16	90994800	90996000	153711_E10	Peak_185405	.	-1	-1	.	0
chr16	90996000	91005400	153712_E13	Peak_185406	.	-1	-1	.	0
chr16	91005400	91006600	153713_E11	Peak_185407	.	-1	-1	.	0
chr16	91006600	91008600	153714_E14	Peak_185408	.	-1	-1	.	0
chr16	91008600	91010000	153715_E11	Peak_185409	.	-1	-1	.	0
chr16	91010000	91010200	153716_E9	Peak_185410	.	-1	-1	.	0
chr16	91010200	91010800	153717_E8	Peak_185411	.	-1	-1	.	0
chr16	91010800	91012000	153718_E7	Peak_185412	chr16	91010914	91011933	27850	1019
chr16	91012000	91012200	153719_E8	Peak_185413	.	-1	-1	.	0
chr16	91012200	91013000	153720_E11	Peak_185414	.	-1	-1	.	0
chr16	91013000	91013800	153721_E13	Peak_185415	.	-1	-1	.	0
chr16	91013800	91039800	153722_E14	Peak_185416	.	-1	-1	.	0
chr16	91039800	91040800	153723_E11	Peak_185417	.	-1	-1	.	0
chr16	91040800	91041000	153724_E9	Peak_185418	.	-1	-1	.	0
chr16	91041000	91041600	153725_E10	Peak_185419	.	-1	-1	.	0
chr16	91041600	91043600	153726_E9	Peak_185420	.	-1	-1	.	0
chr16	91043600	91045400	153727_E7	Peak_185421	.	-1	-1	.	0
chr16	91045400	91045600	153728_E8	Peak_185422	.	-1	-1	.	0
chr16	91045600	91045800	153729_E12	Peak_185423	.	-1	-1	.	0
chr16	91045800	91046200	153730_E5	Peak_185424	.	-1	-1	.	0
chr16	91046200	91055200	153731_E13	Peak_185425	.	-1	-1	.	0
chr16	91055200	91055600	153732_E9	Peak_185426	.	-1	-1	.	0
chr16	91055600	91056200	153733_E11	Peak_185427	.	-1	-1	.	0
chr16	91056200	91056600	153734_E13	Peak_185428	.	-1	-1	.	0
chr16	91056600	91073800	153735_E1	Peak_185429	.	-1	-1	.	0
chr16	91073800	91074200	153736_E12	Peak_185430	chr16	91073845	91074059	27854	214
chr16	91074200	91084600	153737_E1	Peak_185431	.	-1	-1	.	0
chr16	91084600	91086000	153738_E12	Peak_185432	chr16	91084974	91086003	27855	1026
chr16	91086000	91093000	153739_E1	Peak_185433	chr16	91084974	91086003	27855	3
chr16	91093000	91093800	153740_E12	Peak_185434	chr16	91093223	91093446	27856	223
chr16	91093800	91107600	153741_E1	Peak_185435	.	-1	-1	.	0
chr16	91107600	91108800	153742_E3	Peak_185436	.	-1	-1	.	0
chr16	91108800	91118400	153743_E2	Peak_185437	.	-1	-1	.	0
chr16	91118400	91118600	153744_E3	Peak_185438	.	-1	-1	.	0
chr16	91118600	91125600	153745_E2	Peak_185439	.	-1	-1	.	0
chr16	91125600	91141600	153746_E1	Peak_185440	.	-1	-1	.	0
chr16	91141600	91141800	153747_E12	Peak_185441	.	-1	-1	.	0
chr16	91141800	91156000	153748_E2	Peak_185442	.	-1	-1	.	0
chr16	91156000	91173800	153749_E1	Peak_185443	.	-1	-1	.	0
chr16	91173800	91175800	153750_E2	Peak_185444	.	-1	-1	.	0
chr16	91175800	91187000	153751_E1	Peak_185445	.	-1	-1	.	0
chr16	91187000	91188000	153752_E12	Peak_185446	.	-1	-1	.	0
chr16	91188000	91190000	153753_E1	Peak_185447	.	-1	-1	.	0
chr16	91190000	91194200	153754_E2	Peak_185448	.	-1	-1	.	0
chr16	91194200	91225000	153755_E1	Peak_185449	.	-1	-1	.	0
chr16	91225000	91225800	153756_E12	Peak_185450	.	-1	-1	.	0
chr16	91225800	91232400	153757_E1	Peak_185451	.	-1	-1	.	0
chr16	91232400	91233200	153758_E12	Peak_185452	.	-1	-1	.	0
chr16	91233200	91238800	153759_E1	Peak_185453	.	-1	-1	.	0
chr16	91238800	91240000	153760_E12	Peak_185454	chr16	91239285	91239637	27857	352
chr16	91240000	91248600	153761_E1	Peak_185455	.	-1	-1	.	0
chr16	91248600	91255800	153762_E2	Peak_185456	.	-1	-1	.	0
chr16	91255800	91268400	153763_E1	Peak_185457	.	-1	-1	.	0
chr16	91268400	91268800	153764_E10	Peak_185458	.	-1	-1	.	0
chr16	91268800	91269000	153765_E9	Peak_185459	.	-1	-1	.	0
chr16	91269000	91269600	153766_E6	Peak_185460	.	-1	-1	.	0
chr16	91269600	91269800	153767_E7	Peak_185461	.	-1	-1	.	0
chr16	91269800	91272400	153768_E12	Peak_185462	chr16	91271901	91272042	27859	141
chr16	91272400	91295400	153769_E1	Peak_185463	chr16	91277688	91277917	27860	229
chr16	91295400	91306800	153770_E2	Peak_185464	.	-1	-1	.	0
chr16	91306800	91307000	153771_E1	Peak_185465	.	-1	-1	.	0
chr16	91307000	91307200	153772_E12	Peak_185466	.	-1	-1	.	0
chr16	91307200	91321200	153773_E1	Peak_185467	.	-1	-1	.	0
chr16	91321200	91326600	153774_E2	Peak_185468	.	-1	-1	.	0
chr16	91326600	91327200	153775_E1	Peak_185469	.	-1	-1	.	0
chr16	91327200	91329400	153776_E2	Peak_185470	.	-1	-1	.	0
chr16	91329400	91330800	153777_E1	Peak_185471	.	-1	-1	.	0
chr16	91330800	91337400	153778_E2	Peak_185472	.	-1	-1	.	0
chr16	91337400	91339600	153779_E3	Peak_185473	.	-1	-1	.	0
chr16	91339600	91351200	153780_E2	Peak_185474	.	-1	-1	.	0
chr16	91351200	91354800	153781_E1	Peak_185475	.	-1	-1	.	0
chr16	91354800	91355000	153782_E12	Peak_185476	.	-1	-1	.	0
chr16	91355000	91355800	153783_E5	Peak_185477	.	-1	-1	.	0
chr16	91355800	91357000	153784_E13	Peak_185478	.	-1	-1	.	0
chr16	91357000	91357200	153785_E11	Peak_185479	.	-1	-1	.	0
chr16	91357200	91357600	153786_E6	Peak_185480	.	-1	-1	.	0
chr16	91357600	91358000	153787_E9	Peak_185481	.	-1	-1	.	0
chr16	91358000	91358400	153788_E6	Peak_185482	.	-1	-1	.	0
chr16	91358400	91359000	153789_E10	Peak_185483	chr16	91358926	91359220	27861	74
chr16	91359000	91359200	153790_E6	Peak_185484	chr16	91358926	91359220	27861	200
chr16	91359200	91359400	153791_E9	Peak_185485	chr16	91358926	91359220	27861	20
chr16	91359400	91360600	153792_E6	Peak_185486	chr16	91359507	91360753	27862	1093
chr16	91360600	91361200	153793_E5	Peak_185487	chr16	91359507	91360753	27862	153
chr16	91361200	91361600	153794_E13	Peak_185488	.	-1	-1	.	0
chr16	91361600	91362000	153795_E11	Peak_185489	.	-1	-1	.	0
chr16	91362000	91362400	153796_E9	Peak_185490	chr16	91362345	91362480	27863	55
chr16	91362400	91362600	153797_E6	Peak_185491	chr16	91362345	91362480	27863	80
chr16	91362600	91362800	153798_E9	Peak_185492	.	-1	-1	.	0
chr16	91362800	91364000	153799_E6	Peak_185493	chr16	91362841	91363154	27864	313
chr16	91364000	91364600	153800_E10	Peak_185494	chr16	91363765	91364126	27865	126
chr16	91364600	91365000	153801_E9	Peak_185495	.	-1	-1	.	0
chr16	91365000	91365800	153802_E11	Peak_185496	.	-1	-1	.	0
chr16	91365800	91372400	153803_E13	Peak_185497	.	-1	-1	.	0
chr16	91372400	91372600	153804_E10	Peak_185498	.	-1	-1	.	0
chr16	91372600	91372800	153805_E6	Peak_185499	chr16	91372616	91374290	27866	184
chr16	91372800	91374400	153806_E7	Peak_185500	chr16	91372616	91374290	27866	1490
chr16	91374400	91374800	153807_E8	Peak_185501	.	-1	-1	.	0
chr16	91374800	91375400	153808_E9	Peak_185502	.	-1	-1	.	0
chr16	91375400	91376000	153809_E11	Peak_185503	.	-1	-1	.	0
chr16	91376000	91376200	153810_E9	Peak_185504	.	-1	-1	.	0
chr16	91376200	91376400	153811_E11	Peak_185505	.	-1	-1	.	0
chr16	91376400	91378200	153812_E9	Peak_185506	.	-1	-1	.	0
chr16	91378200	91378800	153813_E8	Peak_185507	.	-1	-1	.	0
chr16	91378800	91379200	153814_E7	Peak_185508	.	-1	-1	.	0
chr16	91379200	91379600	153815_E8	Peak_185509	.	-1	-1	.	0
chr16	91379600	91380000	153816_E9	Peak_185510	.	-1	-1	.	0
chr16	91380000	91380800	153817_E11	Peak_185511	.	-1	-1	.	0
chr16	91380800	91381600	153818_E10	Peak_185512	.	-1	-1	.	0
chr16	91381600	91381800	153819_E9	Peak_185513	.	-1	-1	.	0
chr16	91381800	91383000	153820_E11	Peak_185514	.	-1	-1	.	0
chr16	91383000	91383200	153821_E10	Peak_185515	.	-1	-1	.	0
chr16	91383200	91384000	153822_E14	Peak_185516	.	-1	-1	.	0
chr16	91384000	91385000	153823_E9	Peak_185517	.	-1	-1	.	0
chr16	91385000	91385200	153824_E6	Peak_185518	.	-1	-1	.	0
chr16	91385200	91385800	153825_E9	Peak_185519	.	-1	-1	.	0
chr16	91385800	91386400	153826_E6	Peak_185520	chr16	91385805	91386235	27867	430
chr16	91386400	91386600	153827_E9	Peak_185521	.	-1	-1	.	0
chr16	91386600	91387200	153828_E6	Peak_185522	chr16	91386731	91387170	27868	439
chr16	91387200	91387600	153829_E9	Peak_185523	.	-1	-1	.	0
chr16	91387600	91388000	153830_E11	Peak_185524	.	-1	-1	.	0
chr16	91388000	91388200	153831_E13	Peak_185525	.	-1	-1	.	0
chr16	91388200	91396800	153832_E14	Peak_185526	.	-1	-1	.	0
chr16	91396800	91398600	153833_E13	Peak_185527	.	-1	-1	.	0
chr16	91398600	91405200	153834_E14	Peak_185528	.	-1	-1	.	0
chr16	91405200	91405800	153835_E13	Peak_185529	.	-1	-1	.	0
chr16	91405800	91406000	153836_E9	Peak_185530	.	-1	-1	.	0
chr16	91406000	91407000	153837_E7	Peak_185531	chr16	91406133	91406785	27869	652
chr16	91407000	91407200	153838_E8	Peak_185532	.	-1	-1	.	0
chr16	91407200	91407400	153839_E7	Peak_185533	.	-1	-1	.	0
chr16	91407400	91407600	153840_E8	Peak_185534	.	-1	-1	.	0
chr16	91407600	91408200	153841_E10	Peak_185535	.	-1	-1	.	0
chr16	91408200	91408600	153842_E5	Peak_185536	chr16	91408289	91408526	27870	237
chr16	91408600	91409400	153843_E13	Peak_185537	.	-1	-1	.	0
chr16	91409400	91410400	153844_E11	Peak_185538	.	-1	-1	.	0
chr16	91410400	91413200	153845_E13	Peak_185539	.	-1	-1	.	0
chr16	91413200	91413400	153846_E11	Peak_185540	.	-1	-1	.	0
chr16	91413400	91413800	153847_E5	Peak_185541	chr16	91413405	91413682	27871	277
chr16	91413800	91415000	153848_E13	Peak_185542	.	-1	-1	.	0
chr16	91415000	91415400	153849_E10	Peak_185543	.	-1	-1	.	0
chr16	91415400	91416800	153850_E11	Peak_185544	chr16	91415772	91415929	27872	157
chr16	91416800	91417400	153851_E13	Peak_185545	.	-1	-1	.	0
chr16	91417400	91422800	153852_E14	Peak_185546	.	-1	-1	.	0
chr16	91422800	91425000	153853_E13	Peak_185547	.	-1	-1	.	0
chr16	91425000	91427000	153854_E14	Peak_185548	.	-1	-1	.	0
chr16	91427000	91434000	153855_E13	Peak_185549	.	-1	-1	.	0
chr16	91434000	91434400	153856_E5	Peak_185550	.	-1	-1	.	0
chr16	91434400	91435000	153857_E10	Peak_185551	.	-1	-1	.	0
chr16	91435000	91435200	153858_E5	Peak_185552	.	-1	-1	.	0
chr16	91435200	91441000	153859_E13	Peak_185553	.	-1	-1	.	0
chr16	91441000	91441200	153860_E11	Peak_185554	.	-1	-1	.	0
chr16	91441200	91441400	153861_E9	Peak_185555	.	-1	-1	.	0
chr16	91441400	91442200	153862_E6	Peak_185556	chr16	91441408	91442027	27873	619
chr16	91442200	91442400	153863_E9	Peak_185557	.	-1	-1	.	0
chr16	91442400	91447200	153864_E10	Peak_185558	.	-1	-1	.	0
chr16	91447200	91447400	153865_E9	Peak_185559	.	-1	-1	.	0
chr16	91447400	91448800	153866_E6	Peak_185560	chr16	91447475	91448458	27874	983
chr16	91448800	91450600	153867_E10	Peak_185561	.	-1	-1	.	0
chr16	91450600	91450800	153868_E9	Peak_185562	.	-1	-1	.	0
chr16	91450800	91451000	153869_E6	Peak_185563	.	-1	-1	.	0
chr16	91451000	91451600	153870_E9	Peak_185564	.	-1	-1	.	0
chr16	91451600	91451800	153871_E6	Peak_185565	.	-1	-1	.	0
chr16	91451800	91452400	153872_E9	Peak_185566	.	-1	-1	.	0
chr16	91452400	91453200	153873_E6	Peak_185567	chr16	91452652	91453080	27875	428
chr16	91453200	91454200	153874_E10	Peak_185568	.	-1	-1	.	0
chr16	91454200	91455800	153875_E13	Peak_185569	.	-1	-1	.	0
chr16	91455800	91456000	153876_E5	Peak_185570	.	-1	-1	.	0
chr16	91456000	91456200	153877_E10	Peak_185571	.	-1	-1	.	0
chr16	91456200	91460800	153878_E13	Peak_185572	.	-1	-1	.	0
chr16	91460800	91461600	153879_E10	Peak_185573	.	-1	-1	.	0
chr16	91461600	91462200	153880_E9	Peak_185574	.	-1	-1	.	0
chr16	91462200	91462400	153881_E6	Peak_185575	.	-1	-1	.	0
chr16	91462400	91463000	153882_E9	Peak_185576	.	-1	-1	.	0
chr16	91463000	91463800	153883_E11	Peak_185577	chr16	91463026	91463172	27876	146
chr16	91463800	91464400	153884_E9	Peak_185578	.	-1	-1	.	0
chr16	91464400	91464600	153885_E8	Peak_185579	.	-1	-1	.	0
chr16	91464600	91465600	153886_E7	Peak_185580	chr16	91464895	91465540	27877	645
chr16	91465600	91465800	153887_E8	Peak_185581	.	-1	-1	.	0
chr16	91465800	91467400	153888_E11	Peak_185582	chr16	91466895	91467061	27878	166
chr16	91467400	91478200	153889_E13	Peak_185583	.	-1	-1	.	0
chr16	91478200	91478800	153890_E10	Peak_185584	.	-1	-1	.	0
chr16	91478800	91480800	153891_E13	Peak_185585	.	-1	-1	.	0
chr16	91480800	91481200	153892_E10	Peak_185586	.	-1	-1	.	0
chr16	91481200	91483600	153893_E13	Peak_185587	.	-1	-1	.	0
chr16	91483600	91484600	153894_E10	Peak_185588	.	-1	-1	.	0
chr16	91484600	91485200	153895_E7	Peak_185589	chr16	91484972	91485885	27879	228
chr16	91485200	91485400	153896_E5	Peak_185590	chr16	91484972	91485885	27879	200
chr16	91485400	91486200	153897_E7	Peak_185591	chr16	91484972	91485885	27879	485
chr16	91486200	91486400	153898_E8	Peak_185592	.	-1	-1	.	0
chr16	91486400	91489400	153899_E11	Peak_185593	.	-1	-1	.	0
chr16	91489400	91489600	153900_E13	Peak_185594	.	-1	-1	.	0
chr16	91489600	91494200	153901_E14	Peak_185595	.	-1	-1	.	0
chr16	91494200	91494600	153902_E9	Peak_185596	.	-1	-1	.	0
chr16	91494600	91495000	153903_E6	Peak_185597	chr16	91494838	91494946	27880	108
chr16	91495000	91495200	153904_E9	Peak_185598	.	-1	-1	.	0
chr16	91495200	91495400	153905_E6	Peak_185599	.	-1	-1	.	0
chr16	91495400	91495800	153906_E9	Peak_185600	.	-1	-1	.	0
chr16	91495800	91496600	153907_E6	Peak_185601	chr16	91496419	91496899	27881	181
chr16	91496600	91497000	153908_E5	Peak_185602	chr16	91496419	91496899	27881	299
chr16	91497000	91508000	153909_E14	Peak_185603	.	-1	-1	.	0
chr16	91508000	91522800	153910_E13	Peak_185604	.	-1	-1	.	0
chr16	91522800	91523400	153911_E5	Peak_185605	chr16	91522848	91523029	27882	181
chr16	91523400	91528800	153912_E13	Peak_185606	.	-1	-1	.	0
chr16	91528800	91529200	153913_E5	Peak_185607	.	-1	-1	.	0
chr16	91529200	91530800	153914_E13	Peak_185608	.	-1	-1	.	0
chr16	91530800	91534600	153915_E1	Peak_185609	.	-1	-1	.	0
chr16	91534600	91535200	153916_E12	Peak_185610	.	-1	-1	.	0
chr16	91535200	91546200	153917_E13	Peak_185611	.	-1	-1	.	0
chr16	91546200	91546800	153918_E10	Peak_185612	.	-1	-1	.	0
chr16	91546800	91547200	153919_E7	Peak_185613	chr16	91546816	91547461	27885	384
chr16	91547200	91547400	153920_E5	Peak_185614	chr16	91546816	91547461	27885	200
chr16	91547400	91548000	153921_E7	Peak_185615	chr16	91547638	91547803	27886	165
chr16	91548000	91548400	153922_E8	Peak_185616	.	-1	-1	.	0
chr16	91548400	91549800	153923_E11	Peak_185617	.	-1	-1	.	0
chr16	91549800	91552800	153924_E13	Peak_185618	.	-1	-1	.	0
chr16	91552800	91554200	153925_E11	Peak_185619	.	-1	-1	.	0
chr16	91554200	91554600	153926_E9	Peak_185620	.	-1	-1	.	0
chr16	91554600	91558600	153927_E13	Peak_185621	.	-1	-1	.	0
chr16	91558600	91561000	153928_E14	Peak_185622	.	-1	-1	.	0
chr16	91561000	91561400	153929_E13	Peak_185623	.	-1	-1	.	0
chr16	91561400	91561600	153930_E11	Peak_185624	.	-1	-1	.	0
chr16	91561600	91561800	153931_E9	Peak_185625	.	-1	-1	.	0
chr16	91561800	91562400	153932_E6	Peak_185626	chr16	91561881	91562338	27887	457
chr16	91562400	91562600	153933_E9	Peak_185627	.	-1	-1	.	0
chr16	91562600	91564200	153934_E14	Peak_185628	.	-1	-1	.	0
chr16	91564200	91564600	153935_E11	Peak_185629	.	-1	-1	.	0
chr16	91564600	91565200	153936_E6	Peak_185630	.	-1	-1	.	0
chr16	91565200	91565400	153937_E9	Peak_185631	.	-1	-1	.	0
chr16	91565400	91565600	153938_E11	Peak_185632	.	-1	-1	.	0
chr16	91565600	91570800	153939_E13	Peak_185633	.	-1	-1	.	0
chr16	91570800	91571000	153940_E5	Peak_185634	.	-1	-1	.	0
chr16	91571000	91572000	153941_E10	Peak_185635	.	-1	-1	.	0
chr16	91572000	91579200	153942_E13	Peak_185636	.	-1	-1	.	0
chr16	91579200	91580000	153943_E14	Peak_185637	.	-1	-1	.	0
chr16	91580000	91581000	153944_E13	Peak_185638	.	-1	-1	.	0
chr16	91581000	91582200	153945_E14	Peak_185639	.	-1	-1	.	0
chr16	91582200	91584400	153946_E13	Peak_185640	.	-1	-1	.	0
chr16	91584400	91586800	153947_E14	Peak_185641	.	-1	-1	.	0
chr16	91586800	91589600	153948_E13	Peak_185642	.	-1	-1	.	0
chr16	91589600	91590000	153949_E11	Peak_185643	.	-1	-1	.	0
chr16	91590000	91590800	153950_E13	Peak_185644	.	-1	-1	.	0
chr16	91590800	91593000	153951_E11	Peak_185645	.	-1	-1	.	0
chr16	91593000	91595200	153952_E13	Peak_185646	.	-1	-1	.	0
chr16	91595200	91595600	153953_E11	Peak_185647	.	-1	-1	.	0
chr16	91595600	91596600	153954_E13	Peak_185648	.	-1	-1	.	0
chr16	91596600	91596800	153955_E11	Peak_185649	.	-1	-1	.	0
chr16	91596800	91597000	153956_E8	Peak_185650	.	-1	-1	.	0
chr16	91597000	91598000	153957_E7	Peak_185651	chr16	91597205	91598388	27888	795
chr16	91598000	91598200	153958_E5	Peak_185652	chr16	91597205	91598388	27888	200
chr16	91598200	91598400	153959_E7	Peak_185653	chr16	91597205	91598388	27888	188
chr16	91598400	91598600	153960_E6	Peak_185654	.	-1	-1	.	0
chr16	91598600	91599000	153961_E10	Peak_185655	.	-1	-1	.	0
chr16	91599000	91599200	153962_E12	Peak_185656	.	-1	-1	.	0
chr16	91599200	91614200	153963_E2	Peak_185657	.	-1	-1	.	0
chr16	91614200	91615800	153964_E13	Peak_185658	.	-1	-1	.	0
chr16	91615800	91616800	153965_E14	Peak_185659	.	-1	-1	.	0
chr16	91616800	91618200	153966_E13	Peak_185660	.	-1	-1	.	0
chr16	91618200	91618400	153967_E11	Peak_185661	.	-1	-1	.	0
chr16	91618400	91618800	153968_E8	Peak_185662	.	-1	-1	.	0
chr16	91618800	91619200	153969_E7	Peak_185663	chr16	91618860	91619359	27889	340
chr16	91619200	91619600	153970_E5	Peak_185664	chr16	91618860	91619359	27889	159
chr16	91619600	91622600	153971_E13	Peak_185665	.	-1	-1	.	0
chr16	91622600	91643800	153972_E14	Peak_185666	.	-1	-1	.	0
chr16	91643800	91644400	153973_E13	Peak_185667	.	-1	-1	.	0
chr16	91644400	91644600	153974_E11	Peak_185668	.	-1	-1	.	0
chr16	91644600	91645000	153975_E10	Peak_185669	.	-1	-1	.	0
chr16	91645000	91645400	153976_E9	Peak_185670	.	-1	-1	.	0
chr16	91645400	91646000	153977_E11	Peak_185671	.	-1	-1	.	0
chr16	91646000	91646800	153978_E8	Peak_185672	.	-1	-1	.	0
chr16	91646800	91649000	153979_E7	Peak_185673	chr16	91646893	91648654	27890	1761
chr16	91649000	91649400	153980_E8	Peak_185674	.	-1	-1	.	0
chr16	91649400	91649800	153981_E7	Peak_185675	.	-1	-1	.	0
chr16	91649800	91650000	153982_E8	Peak_185676	.	-1	-1	.	0
chr16	91650000	91650200	153983_E11	Peak_185677	.	-1	-1	.	0
chr16	91650200	91650800	153984_E9	Peak_185678	.	-1	-1	.	0
chr16	91650800	91652800	153985_E11	Peak_185679	.	-1	-1	.	0
chr16	91652800	91662000	153986_E14	Peak_185680	chr16	91656153	91656314	27891	161
chr16	91662000	91662400	153987_E11	Peak_185681	.	-1	-1	.	0
chr16	91662400	91673600	153988_E14	Peak_185682	.	-1	-1	.	0
chr16	91673600	91674800	153989_E9	Peak_185683	.	-1	-1	.	0
chr16	91674800	91675000	153990_E6	Peak_185684	.	-1	-1	.	0
chr16	91675000	91675600	153991_E9	Peak_185685	.	-1	-1	.	0
chr16	91675600	91677200	153992_E14	Peak_185686	.	-1	-1	.	0
chr16	91677200	91678400	153993_E9	Peak_185687	.	-1	-1	.	0
chr16	91678400	91678600	153994_E6	Peak_185688	.	-1	-1	.	0
chr16	91678600	91678800	153995_E9	Peak_185689	chr16	91678788	91679174	27892	12
chr16	91678800	91679400	153996_E6	Peak_185690	chr16	91678788	91679174	27892	374
chr16	91679400	91680000	153997_E9	Peak_185691	.	-1	-1	.	0
chr16	91680000	91684600	153998_E14	Peak_185692	.	-1	-1	.	0
chr16	91684600	91685800	153999_E13	Peak_185693	.	-1	-1	.	0
chr16	91685800	91686200	154000_E11	Peak_185694	.	-1	-1	.	0
chr16	91686200	91688000	154001_E13	Peak_185695	.	-1	-1	.	0
chr16	91688000	91688400	154002_E11	Peak_185696	.	-1	-1	.	0
chr16	91688400	91688600	154003_E8	Peak_185697	.	-1	-1	.	0
chr16	91688600	91689000	154004_E7	Peak_185698	chr16	91688788	91689515	27893	212
chr16	91689000	91689200	154005_E5	Peak_185699	chr16	91688788	91689515	27893	200
chr16	91689200	91689600	154006_E7	Peak_185700	chr16	91688788	91689515	27893	315
chr16	91689600	91689800	154007_E8	Peak_185701	.	-1	-1	.	0
chr16	91689800	91690000	154008_E9	Peak_185702	.	-1	-1	.	0
chr16	91690000	91690800	154009_E11	Peak_185703	.	-1	-1	.	0
chr16	91690800	91694800	154010_E13	Peak_185704	.	-1	-1	.	0
chr16	91694800	91696000	154011_E11	Peak_185705	.	-1	-1	.	0
chr16	91696000	91698200	154012_E13	Peak_185706	.	-1	-1	.	0
chr16	91698200	91703000	154013_E14	Peak_185707	.	-1	-1	.	0
chr16	91703000	91703200	154014_E13	Peak_185708	.	-1	-1	.	0
chr16	91703200	91704600	154015_E14	Peak_185709	.	-1	-1	.	0
chr16	91704600	91708600	154016_E13	Peak_185710	.	-1	-1	.	0
chr16	91708600	91709600	154017_E14	Peak_185711	.	-1	-1	.	0
chr16	91709600	91710800	154018_E13	Peak_185712	.	-1	-1	.	0
chr16	91710800	91715800	154019_E14	Peak_185713	.	-1	-1	.	0
chr16	91715800	91721600	154020_E13	Peak_185714	.	-1	-1	.	0
chr16	91721600	91721800	154021_E5	Peak_185715	.	-1	-1	.	0
chr16	91721800	91724800	154022_E13	Peak_185716	.	-1	-1	.	0
chr16	91724800	91725600	154023_E11	Peak_185717	.	-1	-1	.	0
chr16	91725600	91726800	154024_E13	Peak_185718	.	-1	-1	.	0
chr16	91726800	91727200	154025_E9	Peak_185719	.	-1	-1	.	0
chr16	91727200	91727400	154026_E6	Peak_185720	.	-1	-1	.	0
chr16	91727400	91729400	154027_E7	Peak_185721	.	-1	-1	.	0
chr16	91729400	91729600	154028_E5	Peak_185722	.	-1	-1	.	0
chr16	91729600	91730400	154029_E7	Peak_185723	.	-1	-1	.	0
chr16	91730400	91731600	154030_E8	Peak_185724	.	-1	-1	.	0
chr16	91731600	91732600	154031_E9	Peak_185725	.	-1	-1	.	0
chr16	91732600	91733400	154032_E11	Peak_185726	.	-1	-1	.	0
chr16	91733400	91734400	154033_E13	Peak_185727	.	-1	-1	.	0
chr16	91734400	91735000	154034_E9	Peak_185728	.	-1	-1	.	0
chr16	91735000	91735800	154035_E11	Peak_185729	.	-1	-1	.	0
chr16	91735800	91736200	154036_E9	Peak_185730	.	-1	-1	.	0
chr16	91736200	91736600	154037_E6	Peak_185731	chr16	91736377	91736720	27896	223
chr16	91736600	91737200	154038_E9	Peak_185732	chr16	91736377	91736720	27896	120
chr16	91737200	91737600	154039_E6	Peak_185733	.	-1	-1	.	0
chr16	91737600	91739000	154040_E11	Peak_185734	.	-1	-1	.	0
chr16	91739000	91739800	154041_E13	Peak_185735	.	-1	-1	.	0
chr16	91739800	91741800	154042_E10	Peak_185736	.	-1	-1	.	0
chr16	91741800	91742000	154043_E9	Peak_185737	.	-1	-1	.	0
chr16	91742000	91743000	154044_E11	Peak_185738	.	-1	-1	.	0
chr16	91743000	91743400	154045_E9	Peak_185739	.	-1	-1	.	0
chr16	91743400	91743600	154046_E6	Peak_185740	.	-1	-1	.	0
chr16	91743600	91743800	154047_E9	Peak_185741	.	-1	-1	.	0
chr16	91743800	91744600	154048_E10	Peak_185742	.	-1	-1	.	0
chr16	91744600	91745000	154049_E9	Peak_185743	.	-1	-1	.	0
chr16	91745000	91745800	154050_E10	Peak_185744	.	-1	-1	.	0
chr16	91745800	91746200	154051_E9	Peak_185745	.	-1	-1	.	0
chr16	91746200	91746600	154052_E6	Peak_185746	chr16	91746301	91746519	27897	218
chr16	91746600	91746800	154053_E9	Peak_185747	.	-1	-1	.	0
chr16	91746800	91747200	154054_E6	Peak_185748	chr16	91746944	91747071	27898	127
chr16	91747200	91747800	154055_E9	Peak_185749	.	-1	-1	.	0
chr16	91747800	91748000	154056_E6	Peak_185750	chr16	91747853	91748219	27899	147
chr16	91748000	91748200	154057_E7	Peak_185751	chr16	91747853	91748219	27899	200
chr16	91748200	91748400	154058_E8	Peak_185752	chr16	91747853	91748219	27899	19
chr16	91748400	91748600	154059_E9	Peak_185753	.	-1	-1	.	0
chr16	91748600	91749000	154060_E6	Peak_185754	.	-1	-1	.	0
chr16	91749000	91749800	154061_E9	Peak_185755	.	-1	-1	.	0
chr16	91749800	91755400	154062_E13	Peak_185756	.	-1	-1	.	0
chr16	91755400	91757600	154063_E11	Peak_185757	.	-1	-1	.	0
chr16	91757600	91761600	154064_E13	Peak_185758	.	-1	-1	.	0
chr16	91761600	91762200	154065_E11	Peak_185759	.	-1	-1	.	0
chr16	91762200	91762800	154066_E9	Peak_185760	.	-1	-1	.	0
chr16	91762800	91763000	154067_E6	Peak_185761	chr16	91762802	91762948	27900	146
chr16	91763000	91764400	154068_E9	Peak_185762	.	-1	-1	.	0
chr16	91764400	91765400	154069_E11	Peak_185763	.	-1	-1	.	0
chr16	91765400	91766000	154070_E9	Peak_185764	.	-1	-1	.	0
chr16	91766000	91766400	154071_E6	Peak_185765	chr16	91766101	91766408	27901	299
chr16	91766400	91767200	154072_E9	Peak_185766	chr16	91766101	91766408	27901	8
chr16	91767200	91767800	154073_E6	Peak_185767	chr16	91767354	91767777	27902	423
chr16	91767800	91768200	154074_E9	Peak_185768	.	-1	-1	.	0
chr16	91768200	91772000	154075_E11	Peak_185769	chr16	91770274	91770455	27903	181
chr16	91772000	91773800	154076_E13	Peak_185770	.	-1	-1	.	0
chr16	91773800	91775200	154077_E11	Peak_185771	.	-1	-1	.	0
chr16	91775200	91776400	154078_E13	Peak_185772	.	-1	-1	.	0
chr16	91776400	91777400	154079_E10	Peak_185773	.	-1	-1	.	0
chr16	91777400	91783000	154080_E13	Peak_185774	.	-1	-1	.	0
chr16	91783000	91783200	154081_E11	Peak_185775	.	-1	-1	.	0
chr16	91783200	91783400	154082_E6	Peak_185776	.	-1	-1	.	0
chr16	91783400	91783800	154083_E5	Peak_185777	chr16	91783475	91783735	27904	260
chr16	91783800	91784200	154084_E11	Peak_185778	.	-1	-1	.	0
chr16	91784200	91785000	154085_E6	Peak_185779	chr16	91784563	91784987	27905	424
chr16	91785000	91786000	154086_E9	Peak_185780	.	-1	-1	.	0
chr16	91786000	91786200	154087_E6	Peak_185781	.	-1	-1	.	0
chr16	91786200	91786600	154088_E9	Peak_185782	.	-1	-1	.	0
chr16	91786600	91787200	154089_E6	Peak_185783	chr16	91786617	91787122	27906	505
chr16	91787200	91788000	154090_E11	Peak_185784	.	-1	-1	.	0
chr16	91788000	91789200	154091_E14	Peak_185785	.	-1	-1	.	0
chr16	91789200	91790000	154092_E10	Peak_185786	.	-1	-1	.	0
chr16	91790000	91790400	154093_E6	Peak_185787	chr16	91790048	91790359	27907	311
chr16	91790400	91790600	154094_E9	Peak_185788	.	-1	-1	.	0
chr16	91790600	91791200	154095_E11	Peak_185789	.	-1	-1	.	0
chr16	91791200	91792200	154096_E13	Peak_185790	.	-1	-1	.	0
chr16	91792200	91792800	154097_E11	Peak_185791	.	-1	-1	.	0
chr16	91792800	91793000	154098_E6	Peak_185792	.	-1	-1	.	0
chr16	91793000	91793600	154099_E9	Peak_185793	.	-1	-1	.	0
chr16	91793600	91794400	154100_E6	Peak_185794	chr16	91793713	91794261	27908	548
chr16	91794400	91795000	154101_E9	Peak_185795	.	-1	-1	.	0
chr16	91795000	91795400	154102_E6	Peak_185796	chr16	91795189	91795617	27909	211
chr16	91795400	91795600	154103_E5	Peak_185797	chr16	91795189	91795617	27909	200
chr16	91795600	91795800	154104_E10	Peak_185798	chr16	91795189	91795617	27909	17
chr16	91795800	91796200	154105_E9	Peak_185799	.	-1	-1	.	0
chr16	91796200	91796400	154106_E6	Peak_185800	.	-1	-1	.	0
chr16	91796400	91797000	154107_E10	Peak_185801	.	-1	-1	.	0
chr16	91797000	91797200	154108_E5	Peak_185802	.	-1	-1	.	0
chr16	91797200	91801000	154109_E13	Peak_185803	.	-1	-1	.	0
chr16	91801000	91804200	154110_E14	Peak_185804	.	-1	-1	.	0
chr16	91804200	91806200	154111_E13	Peak_185805	.	-1	-1	.	0
chr16	91806200	91809000	154112_E14	Peak_185806	.	-1	-1	.	0
chr16	91809000	91810200	154113_E13	Peak_185807	.	-1	-1	.	0
chr16	91810200	91813400	154114_E14	Peak_185808	.	-1	-1	.	0
chr16	91813400	91814600	154115_E13	Peak_185809	.	-1	-1	.	0
chr16	91814600	91824400	154116_E14	Peak_185810	.	-1	-1	.	0
chr16	91824400	91825200	154117_E11	Peak_185811	.	-1	-1	.	0
chr16	91825200	91825400	154118_E9	Peak_185812	.	-1	-1	.	0
chr16	91825400	91826000	154119_E10	Peak_185813	.	-1	-1	.	0
chr16	91826000	91826400	154120_E6	Peak_185814	.	-1	-1	.	0
chr16	91826400	91826600	154121_E9	Peak_185815	.	-1	-1	.	0
chr16	91826600	91827000	154122_E6	Peak_185816	chr16	91826657	91826844	27910	187
chr16	91827000	91827800	154123_E9	Peak_185817	.	-1	-1	.	0
chr16	91827800	91829200	154124_E6	Peak_185818	chr16	91827817	91828667	27911	850
chr16	91829200	91829400	154125_E9	Peak_185819	.	-1	-1	.	0
chr16	91829400	91830000	154126_E6	Peak_185820	chr16	91829451	91829671	27912	220
chr16	91830000	91830200	154127_E11	Peak_185821	.	-1	-1	.	0
chr16	91830200	91831800	154128_E13	Peak_185822	.	-1	-1	.	0
chr16	91831800	91832600	154129_E14	Peak_185823	.	-1	-1	.	0
chr16	91832600	91833200	154130_E9	Peak_185824	.	-1	-1	.	0
chr16	91833200	91833600	154131_E11	Peak_185825	.	-1	-1	.	0
chr16	91833600	91834600	154132_E6	Peak_185826	chr16	91834275	91834468	27913	193
chr16	91834600	91834800	154133_E9	Peak_185827	.	-1	-1	.	0
chr16	91834800	91835000	154134_E6	Peak_185828	.	-1	-1	.	0
chr16	91835000	91837800	154135_E9	Peak_185829	chr16	91837799	91838139	27914	1
chr16	91837800	91838000	154136_E6	Peak_185830	chr16	91837799	91838139	27914	200
chr16	91838000	91839000	154137_E9	Peak_185831	chr16	91837799	91838139	27914	139
chr16	91839000	91839400	154138_E6	Peak_185832	chr16	91839114	91839339	27915	225
chr16	91839400	91839600	154139_E9	Peak_185833	.	-1	-1	.	0
chr16	91839600	91840000	154140_E6	Peak_185834	chr16	91839682	91840112	27916	318
chr16	91840000	91840200	154141_E5	Peak_185835	chr16	91839682	91840112	27916	112
chr16	91840200	91840400	154142_E11	Peak_185836	.	-1	-1	.	0
chr16	91840400	91840800	154143_E13	Peak_185837	.	-1	-1	.	0
chr16	91840800	91845200	154144_E14	Peak_185838	.	-1	-1	.	0
chr16	91845200	91846800	154145_E13	Peak_185839	.	-1	-1	.	0
chr16	91846800	91847600	154146_E10	Peak_185840	.	-1	-1	.	0
chr16	91847600	91847800	154147_E9	Peak_185841	.	-1	-1	.	0
chr16	91847800	91848200	154148_E6	Peak_185842	.	-1	-1	.	0
chr16	91848200	91848600	154149_E10	Peak_185843	.	-1	-1	.	0
chr16	91848600	91848800	154150_E9	Peak_185844	.	-1	-1	.	0
chr16	91848800	91849800	154151_E6	Peak_185845	chr16	91849096	91849732	27917	636
chr16	91849800	91850000	154152_E9	Peak_185846	.	-1	-1	.	0
chr16	91850000	91850600	154153_E10	Peak_185847	.	-1	-1	.	0
chr16	91850600	91851000	154154_E9	Peak_185848	.	-1	-1	.	0
chr16	91851000	91851600	154155_E6	Peak_185849	chr16	91851147	91851379	27918	232
chr16	91851600	91851800	154156_E9	Peak_185850	.	-1	-1	.	0
chr16	91851800	91852000	154157_E6	Peak_185851	.	-1	-1	.	0
chr16	91852000	91852200	154158_E10	Peak_185852	.	-1	-1	.	0
chr16	91852200	91853000	154159_E13	Peak_185853	.	-1	-1	.	0
chr16	91853000	91859000	154160_E14	Peak_185854	.	-1	-1	.	0
chr16	91859000	91860800	154161_E13	Peak_185855	.	-1	-1	.	0
chr16	91860800	91861400	154162_E10	Peak_185856	.	-1	-1	.	0
chr16	91861400	91861600	154163_E9	Peak_185857	.	-1	-1	.	0
chr16	91861600	91862800	154164_E10	Peak_185858	.	-1	-1	.	0
chr16	91862800	91865400	154165_E13	Peak_185859	.	-1	-1	.	0
chr16	91865400	91866200	154166_E5	Peak_185860	chr16	91865863	91866089	27919	226
chr16	91866200	91867200	154167_E13	Peak_185861	.	-1	-1	.	0
chr16	91867200	91871600	154168_E14	Peak_185862	chr16	91869929	91870128	27920	199
chr16	91871600	91872400	154169_E11	Peak_185863	.	-1	-1	.	0
chr16	91872400	91876400	154170_E13	Peak_185864	.	-1	-1	.	0
chr16	91876400	91884200	154171_E2	Peak_185865	.	-1	-1	.	0
chr16	91884200	91886000	154172_E1	Peak_185866	.	-1	-1	.	0
chr16	91886000	91886200	154173_E12	Peak_185867	.	-1	-1	.	0
chr16	91886200	91890200	154174_E1	Peak_185868	.	-1	-1	.	0
chr16	91890200	91912200	154175_E2	Peak_185869	.	-1	-1	.	0
chr16	91912200	91912800	154176_E3	Peak_185870	.	-1	-1	.	0
chr16	91912800	91916200	154177_E2	Peak_185871	.	-1	-1	.	0
chr16	91916200	91917000	154178_E10	Peak_185872	chr16	91916940	91917289	27921	60
chr16	91917000	91917200	154179_E5	Peak_185873	chr16	91916940	91917289	27921	200
chr16	91917200	91917400	154180_E6	Peak_185874	chr16	91916940	91917289	27921	89
chr16	91917400	91917800	154181_E9	Peak_185875	.	-1	-1	.	0
chr16	91917800	91918000	154182_E8	Peak_185876	.	-1	-1	.	0
chr16	91918000	91918200	154183_E7	Peak_185877	chr16	91918060	91918468	27922	140
chr16	91918200	91918600	154184_E5	Peak_185878	chr16	91918060	91918468	27922	268
chr16	91918600	91924000	154185_E13	Peak_185879	.	-1	-1	.	0
chr16	91924000	91928400	154186_E14	Peak_185880	chr16	91927700	91927848	27923	148
chr16	91928400	91929000	154187_E13	Peak_185881	.	-1	-1	.	0
chr16	91929000	91929600	154188_E5	Peak_185882	.	-1	-1	.	0
chr16	91929600	91930200	154189_E13	Peak_185883	.	-1	-1	.	0
chr16	91930200	91930800	154190_E11	Peak_185884	.	-1	-1	.	0
chr16	91930800	91931200	154191_E8	Peak_185885	.	-1	-1	.	0
chr16	91931200	91932200	154192_E7	Peak_185886	chr16	91931289	91932219	27924	911
chr16	91932200	91932600	154193_E8	Peak_185887	chr16	91931289	91932219	27924	19
chr16	91932600	91932800	154194_E9	Peak_185888	.	-1	-1	.	0
chr16	91932800	91933200	154195_E6	Peak_185889	.	-1	-1	.	0
chr16	91933200	91933400	154196_E9	Peak_185890	.	-1	-1	.	0
chr16	91933400	91933600	154197_E6	Peak_185891	.	-1	-1	.	0
chr16	91933600	91933800	154198_E5	Peak_185892	.	-1	-1	.	0
chr16	91933800	91934000	154199_E11	Peak_185893	.	-1	-1	.	0
chr16	91934000	91935200	154200_E13	Peak_185894	.	-1	-1	.	0
chr16	91935200	91935400	154201_E12	Peak_185895	.	-1	-1	.	0
chr16	91935400	91935600	154202_E5	Peak_185896	.	-1	-1	.	0
chr16	91935600	91936600	154203_E10	Peak_185897	.	-1	-1	.	0
chr16	91936600	91937000	154204_E6	Peak_185898	chr16	91936651	91936940	27925	289
chr16	91937000	91937200	154205_E9	Peak_185899	.	-1	-1	.	0
chr16	91937200	91937400	154206_E10	Peak_185900	.	-1	-1	.	0
chr16	91937400	91937800	154207_E9	Peak_185901	.	-1	-1	.	0
chr16	91937800	91938000	154208_E11	Peak_185902	.	-1	-1	.	0
chr16	91938000	91946400	154209_E2	Peak_185903	.	-1	-1	.	0
chr16	91946400	91947400	154210_E3	Peak_185904	.	-1	-1	.	0
chr16	91947400	91947600	154211_E1	Peak_185905	.	-1	-1	.	0
chr16	91947600	91955400	154212_E2	Peak_185906	.	-1	-1	.	0
chr16	91955400	91955800	154213_E3	Peak_185907	.	-1	-1	.	0
chr16	91955800	91960600	154214_E2	Peak_185908	.	-1	-1	.	0
chr16	91960600	91981000	154215_E1	Peak_185909	.	-1	-1	.	0
chr16	91981000	91984200	154216_E2	Peak_185910	.	-1	-1	.	0
chr16	91984200	91985800	154217_E3	Peak_185911	.	-1	-1	.	0
chr16	91985800	91986200	154218_E2	Peak_185912	.	-1	-1	.	0
chr16	91986200	91987000	154219_E3	Peak_185913	.	-1	-1	.	0
chr16	91987000	91989400	154220_E2	Peak_185914	.	-1	-1	.	0
chr16	91989400	91991200	154221_E3	Peak_185915	.	-1	-1	.	0
chr16	91991200	92000600	154222_E2	Peak_185916	.	-1	-1	.	0
chr16	92000600	92004200	154223_E1	Peak_185917	.	-1	-1	.	0
chr16	92004200	92019200	154224_E2	Peak_185918	.	-1	-1	.	0
chr16	92019200	92019600	154225_E10	Peak_185919	.	-1	-1	.	0
chr16	92019600	92020000	154226_E8	Peak_185920	.	-1	-1	.	0
chr16	92020000	92020800	154227_E10	Peak_185921	.	-1	-1	.	0
chr16	92020800	92032000	154228_E2	Peak_185922	.	-1	-1	.	0
chr16	92032000	92033400	154229_E3	Peak_185923	.	-1	-1	.	0
chr16	92033400	92036000	154230_E2	Peak_185924	.	-1	-1	.	0
chr16	92036000	92042200	154231_E1	Peak_185925	.	-1	-1	.	0
chr16	92042200	92053800	154232_E2	Peak_185926	.	-1	-1	.	0
chr16	92053800	92054800	154233_E3	Peak_185927	.	-1	-1	.	0
chr16	92054800	92056600	154234_E2	Peak_185928	.	-1	-1	.	0
chr16	92056600	92057000	154235_E11	Peak_185929	.	-1	-1	.	0
chr16	92057000	92057800	154236_E9	Peak_185930	.	-1	-1	.	0
chr16	92057800	92058000	154237_E8	Peak_185931	.	-1	-1	.	0
chr16	92058000	92059200	154238_E7	Peak_185932	chr16	92058036	92059298	27926	1164
chr16	92059200	92059600	154239_E8	Peak_185933	chr16	92058036	92059298	27926	98
chr16	92059600	92060200	154240_E11	Peak_185934	.	-1	-1	.	0
chr16	92060200	92060400	154241_E13	Peak_185935	.	-1	-1	.	0
chr16	92060400	92063600	154242_E14	Peak_185936	.	-1	-1	.	0
chr16	92063600	92065000	154243_E13	Peak_185937	.	-1	-1	.	0
chr16	92065000	92066400	154244_E11	Peak_185938	.	-1	-1	.	0
chr16	92066400	92074600	154245_E14	Peak_185939	.	-1	-1	.	0
chr16	92074600	92076200	154246_E13	Peak_185940	.	-1	-1	.	0
chr16	92076200	92076400	154247_E11	Peak_185941	.	-1	-1	.	0
chr16	92076400	92077000	154248_E9	Peak_185942	.	-1	-1	.	0
chr16	92077000	92077200	154249_E6	Peak_185943	chr16	92077050	92077476	27927	150
chr16	92077200	92077400	154250_E5	Peak_185944	chr16	92077050	92077476	27927	200
chr16	92077400	92077800	154251_E10	Peak_185945	chr16	92077050	92077476	27927	76
chr16	92077800	92079000	154252_E13	Peak_185946	.	-1	-1	.	0
chr16	92079000	92079800	154253_E14	Peak_185947	.	-1	-1	.	0
chr16	92079800	92082200	154254_E13	Peak_185948	.	-1	-1	.	0
chr16	92082200	92082600	154255_E14	Peak_185949	.	-1	-1	.	0
chr16	92082600	92083600	154256_E13	Peak_185950	.	-1	-1	.	0
chr16	92083600	92084600	154257_E11	Peak_185951	.	-1	-1	.	0
chr16	92084600	92088800	154258_E13	Peak_185952	.	-1	-1	.	0
chr16	92088800	92089400	154259_E11	Peak_185953	.	-1	-1	.	0
chr16	92089400	92099000	154260_E13	Peak_185954	.	-1	-1	.	0
chr16	92099000	92100600	154261_E14	Peak_185955	.	-1	-1	.	0
chr16	92100600	92102000	154262_E13	Peak_185956	.	-1	-1	.	0
chr16	92102000	92103000	154263_E14	Peak_185957	.	-1	-1	.	0
chr16	92103000	92105600	154264_E13	Peak_185958	.	-1	-1	.	0
chr16	92105600	92105800	154265_E11	Peak_185959	.	-1	-1	.	0
chr16	92105800	92106000	154266_E10	Peak_185960	chr16	92105928	92106283	27928	72
chr16	92106000	92106400	154267_E5	Peak_185961	chr16	92105928	92106283	27928	283
chr16	92106400	92118000	154268_E13	Peak_185962	.	-1	-1	.	0
chr16	92118000	92119000	154269_E11	Peak_185963	.	-1	-1	.	0
chr16	92119000	92119800	154270_E13	Peak_185964	.	-1	-1	.	0
chr16	92119800	92123200	154271_E2	Peak_185965	.	-1	-1	.	0
chr16	92123200	92126200	154272_E3	Peak_185966	.	-1	-1	.	0
chr16	92126200	92128400	154273_E2	Peak_185967	.	-1	-1	.	0
chr16	92128400	92128800	154274_E3	Peak_185968	.	-1	-1	.	0
chr16	92128800	92143800	154275_E2	Peak_185969	.	-1	-1	.	0
chr16	92143800	92144200	154276_E3	Peak_185970	.	-1	-1	.	0
chr16	92144200	92146400	154277_E2	Peak_185971	.	-1	-1	.	0
chr16	92146400	92147400	154278_E3	Peak_185972	.	-1	-1	.	0
chr16	92147400	92157400	154279_E2	Peak_185973	.	-1	-1	.	0
chr16	92157400	92157600	154280_E13	Peak_185974	.	-1	-1	.	0
chr16	92157600	92157800	154281_E11	Peak_185975	.	-1	-1	.	0
chr16	92157800	92158000	154282_E9	Peak_185976	.	-1	-1	.	0
chr16	92158000	92158400	154283_E6	Peak_185977	chr16	92158039	92159058	27929	361
chr16	92158400	92158800	154284_E7	Peak_185978	chr16	92158039	92159058	27929	400
chr16	92158800	92159200	154285_E6	Peak_185979	chr16	92158039	92159058	27929	258
chr16	92159200	92159400	154286_E9	Peak_185980	.	-1	-1	.	0
chr16	92159400	92160000	154287_E6	Peak_185981	chr16	92159419	92159947	27930	528
chr16	92160000	92165600	154288_E13	Peak_185982	.	-1	-1	.	0
chr16	92165600	92166800	154289_E11	Peak_185983	.	-1	-1	.	0
chr16	92166800	92170800	154290_E2	Peak_185984	.	-1	-1	.	0
chr16	92170800	92171400	154291_E3	Peak_185985	.	-1	-1	.	0
chr16	92171400	92183200	154292_E2	Peak_185986	.	-1	-1	.	0
chr16	92183200	92184200	154293_E12	Peak_185987	chr16	92183759	92184177	27931	418
chr16	92184200	92191600	154294_E2	Peak_185988	.	-1	-1	.	0
chr16	92191600	92192400	154295_E12	Peak_185989	.	-1	-1	.	0
chr16	92192400	92234800	154296_E2	Peak_185990	.	-1	-1	.	0
chr16	92234800	92235600	154297_E12	Peak_185991	chr16	92234955	92235307	27932	352
chr16	92235600	92265200	154298_E2	Peak_185992	.	-1	-1	.	0
chr16	92265200	92271400	154299_E1	Peak_185993	.	-1	-1	.	0
chr16	92271400	92275400	154300_E2	Peak_185994	.	-1	-1	.	0
chr16	92275400	92277200	154301_E1	Peak_185995	.	-1	-1	.	0
chr16	92277200	92286000	154302_E2	Peak_185996	.	-1	-1	.	0
chr16	92286000	92297400	154303_E1	Peak_185997	.	-1	-1	.	0
chr16	92297400	92300600	154304_E2	Peak_185998	.	-1	-1	.	0
chr16	92300600	92301000	154305_E8	Peak_185999	chr16	92300945	92302249	27933	55
chr16	92301000	92302200	154306_E7	Peak_186000	chr16	92300945	92302249	27933	1200
chr16	92302200	92302400	154307_E8	Peak_186001	chr16	92300945	92302249	27933	49
chr16	92302400	92303400	154308_E11	Peak_186002	.	-1	-1	.	0
chr16	92303400	92306000	154309_E13	Peak_186003	.	-1	-1	.	0
chr16	92306000	92313000	154310_E14	Peak_186004	.	-1	-1	.	0
chr16	92313000	92318400	154311_E13	Peak_186005	.	-1	-1	.	0
chr16	92318400	92329800	154312_E2	Peak_186006	.	-1	-1	.	0
chr16	92329800	92331800	154313_E10	Peak_186007	.	-1	-1	.	0
chr16	92331800	92332600	154314_E2	Peak_186008	.	-1	-1	.	0
chr16	92332600	92341400	154315_E1	Peak_186009	chr16	92336621	92336829	27934	208
chr16	92341400	92341800	154316_E12	Peak_186010	chr16	92341410	92341554	27935	144
chr16	92341800	92349200	154317_E1	Peak_186011	chr16	92345538	92345795	27936	257
chr16	92349200	92349400	154318_E12	Peak_186012	chr16	92349240	92349812	27937	160
chr16	92349400	92349800	154319_E5	Peak_186013	chr16	92349240	92349812	27937	400
chr16	92349800	92353600	154320_E13	Peak_186014	chr16	92349240	92349812	27937	12
chr16	92353600	92354000	154321_E5	Peak_186015	chr16	92353596	92354004	27938	400
chr16	92354000	92356200	154322_E13	Peak_186016	chr16	92356076	92356641	27939	124
chr16	92356200	92356400	154323_E5	Peak_186017	chr16	92356076	92356641	27939	200
chr16	92356400	92356600	154324_E12	Peak_186018	chr16	92356076	92356641	27939	200
chr16	92356600	92359400	154325_E1	Peak_186019	chr16	92356076	92356641	27939	41
chr16	92359400	92363600	154326_E2	Peak_186020	.	-1	-1	.	0
chr16	92363600	92365000	154327_E3	Peak_186021	.	-1	-1	.	0
chr16	92365000	92385600	154328_E2	Peak_186022	.	-1	-1	.	0
chr16	92385600	92386200	154329_E12	Peak_186023	.	-1	-1	.	0
chr16	92386200	92386400	154330_E1	Peak_186024	.	-1	-1	.	0
chr16	92386400	92389400	154331_E2	Peak_186025	.	-1	-1	.	0
chr16	92389400	92395200	154332_E13	Peak_186026	.	-1	-1	.	0
chr16	92395200	92397000	154333_E14	Peak_186027	.	-1	-1	.	0
chr16	92397000	92397200	154334_E13	Peak_186028	.	-1	-1	.	0
chr16	92397200	92397800	154335_E10	Peak_186029	.	-1	-1	.	0
chr16	92397800	92399000	154336_E6	Peak_186030	chr16	92397808	92398747	27940	939
chr16	92399000	92399200	154337_E7	Peak_186031	.	-1	-1	.	0
chr16	92399200	92400200	154338_E8	Peak_186032	.	-1	-1	.	0
chr16	92400200	92400400	154339_E7	Peak_186033	.	-1	-1	.	0
chr16	92400400	92400800	154340_E6	Peak_186034	.	-1	-1	.	0
chr16	92400800	92401200	154341_E9	Peak_186035	.	-1	-1	.	0
chr16	92401200	92402000	154342_E6	Peak_186036	chr16	92401282	92401876	27942	594
chr16	92402000	92402200	154343_E5	Peak_186037	.	-1	-1	.	0
chr16	92402200	92402600	154344_E10	Peak_186038	.	-1	-1	.	0
chr16	92402600	92402800	154345_E5	Peak_186039	.	-1	-1	.	0
chr16	92402800	92403400	154346_E10	Peak_186040	chr16	92403290	92403526	27943	110
chr16	92403400	92403600	154347_E5	Peak_186041	chr16	92403290	92403526	27943	126
chr16	92403600	92404600	154348_E13	Peak_186042	.	-1	-1	.	0
chr16	92404600	92407800	154349_E10	Peak_186043	.	-1	-1	.	0
chr16	92407800	92408600	154350_E6	Peak_186044	chr16	92407956	92408470	27944	514
chr16	92408600	92408800	154351_E9	Peak_186045	.	-1	-1	.	0
chr16	92408800	92412200	154352_E13	Peak_186046	.	-1	-1	.	0
chr16	92412200	92413200	154353_E11	Peak_186047	.	-1	-1	.	0
chr16	92413200	92415400	154354_E13	Peak_186048	.	-1	-1	.	0
chr16	92415400	92416000	154355_E10	Peak_186049	.	-1	-1	.	0
chr16	92416000	92416200	154356_E5	Peak_186050	chr16	92416101	92416358	27945	99
chr16	92416200	92417400	154357_E10	Peak_186051	chr16	92416101	92416358	27945	158
chr16	92417400	92417600	154358_E9	Peak_186052	.	-1	-1	.	0
chr16	92417600	92417800	154359_E11	Peak_186053	.	-1	-1	.	0
chr16	92417800	92421200	154360_E13	Peak_186054	.	-1	-1	.	0
chr16	92421200	92422000	154361_E10	Peak_186055	.	-1	-1	.	0
chr16	92422000	92423400	154362_E11	Peak_186056	.	-1	-1	.	0
chr16	92423400	92428400	154363_E13	Peak_186057	.	-1	-1	.	0
chr16	92428400	92428800	154364_E10	Peak_186058	.	-1	-1	.	0
chr16	92428800	92429200	154365_E9	Peak_186059	.	-1	-1	.	0
chr16	92429200	92429800	154366_E6	Peak_186060	chr16	92429297	92429740	27946	443
chr16	92429800	92430000	154367_E9	Peak_186061	.	-1	-1	.	0
chr16	92430000	92430200	154368_E6	Peak_186062	.	-1	-1	.	0
chr16	92430200	92431000	154369_E10	Peak_186063	.	-1	-1	.	0
chr16	92431000	92431600	154370_E5	Peak_186064	.	-1	-1	.	0
chr16	92431600	92433200	154371_E13	Peak_186065	.	-1	-1	.	0
chr16	92433200	92434600	154372_E11	Peak_186066	.	-1	-1	.	0
chr16	92434600	92443400	154373_E13	Peak_186067	.	-1	-1	.	0
chr16	92443400	92443800	154374_E11	Peak_186068	.	-1	-1	.	0
chr16	92443800	92445600	154375_E13	Peak_186069	chr16	92443919	92444230	27947	311
chr16	92445600	92446800	154376_E11	Peak_186070	chr16	92446110	92446359	27948	249
chr16	92446800	92451400	154377_E13	Peak_186071	.	-1	-1	.	0
chr16	92451400	92452600	154378_E11	Peak_186072	chr16	92451958	92452249	27949	291
chr16	92452600	92458000	154379_E13	Peak_186073	chr16	92457991	92458160	27950	9
chr16	92458000	92458600	154380_E5	Peak_186074	chr16	92457991	92458160	27950	160
chr16	92458600	92464400	154381_E13	Peak_186075	.	-1	-1	.	0
chr16	92464400	92465200	154382_E11	Peak_186076	.	-1	-1	.	0
chr16	92465200	92465600	154383_E9	Peak_186077	.	-1	-1	.	0
chr16	92465600	92465800	154384_E8	Peak_186078	.	-1	-1	.	0
chr16	92465800	92466400	154385_E7	Peak_186079	chr16	92465831	92466831	27951	569
chr16	92466400	92466800	154386_E5	Peak_186080	chr16	92465831	92466831	27951	400
chr16	92466800	92467000	154387_E9	Peak_186081	chr16	92465831	92466831	27951	31
chr16	92467000	92467200	154388_E10	Peak_186082	.	-1	-1	.	0
chr16	92467200	92468400	154389_E13	Peak_186083	.	-1	-1	.	0
chr16	92468400	92474000	154390_E2	Peak_186084	.	-1	-1	.	0
chr16	92474000	92475200	154391_E13	Peak_186085	.	-1	-1	.	0
chr16	92475200	92475400	154392_E5	Peak_186086	.	-1	-1	.	0
chr16	92475400	92475600	154393_E12	Peak_186087	.	-1	-1	.	0
chr16	92475600	92487400	154394_E1	Peak_186088	.	-1	-1	.	0
chr16	92487400	92487800	154395_E12	Peak_186089	.	-1	-1	.	0
chr16	92487800	92499600	154396_E1	Peak_186090	.	-1	-1	.	0
chr16	92499600	92511400	154397_E2	Peak_186091	.	-1	-1	.	0
chr16	92511400	92518000	154398_E1	Peak_186092	.	-1	-1	.	0
chr16	92518000	92519800	154399_E2	Peak_186093	.	-1	-1	.	0
chr16	92519800	92520800	154400_E1	Peak_186094	.	-1	-1	.	0
chr16	92520800	92527200	154401_E2	Peak_186095	.	-1	-1	.	0
chr16	92527200	92528800	154402_E3	Peak_186096	.	-1	-1	.	0
chr16	92528800	92544400	154403_E2	Peak_186097	.	-1	-1	.	0
chr16	92544400	92544800	154404_E12	Peak_186098	chr16	92544492	92544826	27952	308
chr16	92544800	92554000	154405_E2	Peak_186099	chr16	92544492	92544826	27952	26
chr16	92554000	92554200	154406_E1	Peak_186100	.	-1	-1	.	0
chr16	92554200	92556000	154407_E2	Peak_186101	.	-1	-1	.	0
chr16	92556000	92565400	154408_E1	Peak_186102	.	-1	-1	.	0
chr16	92565400	92566200	154409_E12	Peak_186103	chr16	92566069	92566251	27953	131
chr16	92566200	92571000	154410_E1	Peak_186104	chr16	92566069	92566251	27953	51
chr16	92571000	92572000	154411_E3	Peak_186105	.	-1	-1	.	0
chr16	92572000	92601400	154412_E2	Peak_186106	.	-1	-1	.	0
chr16	92601400	92602000	154413_E12	Peak_186107	.	-1	-1	.	0
chr16	92602000	92605600	154414_E1	Peak_186108	.	-1	-1	.	0
chr16	92605600	92606600	154415_E12	Peak_186109	.	-1	-1	.	0
chr16	92606600	92608200	154416_E13	Peak_186110	.	-1	-1	.	0
chr16	92608200	92608400	154417_E11	Peak_186111	.	-1	-1	.	0
chr16	92608400	92608600	154418_E6	Peak_186112	.	-1	-1	.	0
chr16	92608600	92608800	154419_E9	Peak_186113	chr16	92608668	92609184	27954	132
chr16	92608800	92609200	154420_E6	Peak_186114	chr16	92608668	92609184	27954	384
chr16	92609200	92609400	154421_E9	Peak_186115	.	-1	-1	.	0
chr16	92609400	92610400	154422_E6	Peak_186116	chr16	92609409	92610272	27955	863
chr16	92610400	92611200	154423_E9	Peak_186117	.	-1	-1	.	0
chr16	92611200	92613000	154424_E6	Peak_186118	.	-1	-1	.	0
chr16	92613000	92613600	154425_E10	Peak_186119	.	-1	-1	.	0
chr16	92613600	92620600	154426_E2	Peak_186120	.	-1	-1	.	0
chr16	92620600	92620800	154427_E12	Peak_186121	.	-1	-1	.	0
chr16	92620800	92632400	154428_E1	Peak_186122	.	-1	-1	.	0
chr16	92632400	92633000	154429_E12	Peak_186123	.	-1	-1	.	0
chr16	92633000	92639800	154430_E1	Peak_186124	.	-1	-1	.	0
chr16	92639800	92645000	154431_E2	Peak_186125	.	-1	-1	.	0
chr16	92645000	92646200	154432_E1	Peak_186126	.	-1	-1	.	0
chr16	92646200	92654000	154433_E2	Peak_186127	.	-1	-1	.	0
chr16	92654000	92654200	154434_E1	Peak_186128	.	-1	-1	.	0
chr16	92654200	92654800	154435_E12	Peak_186129	.	-1	-1	.	0
chr16	92654800	92659600	154436_E1	Peak_186130	.	-1	-1	.	0
chr16	92659600	92667200	154437_E2	Peak_186131	.	-1	-1	.	0
chr16	92667200	92667600	154438_E3	Peak_186132	.	-1	-1	.	0
chr16	92667600	92680400	154439_E2	Peak_186133	.	-1	-1	.	0
chr16	92680400	92697000	154440_E1	Peak_186134	.	-1	-1	.	0
chr16	92697000	92699200	154441_E12	Peak_186135	chr16	92698545	92699219	27958	655
chr16	92699200	92726000	154442_E1	Peak_186136	chr16	92698545	92699219	27958	19
chr16	92726000	92733800	154443_E2	Peak_186137	.	-1	-1	.	0
chr16	92733800	92752800	154444_E1	Peak_186138	.	-1	-1	.	0
chr16	92752800	92785600	154445_E2	Peak_186139	.	-1	-1	.	0
chr16	92785600	92785800	154446_E3	Peak_186140	.	-1	-1	.	0
chr16	92785800	92795200	154447_E2	Peak_186141	.	-1	-1	.	0
chr16	92795200	92797200	154448_E1	Peak_186142	.	-1	-1	.	0
chr16	92797200	92831000	154449_E2	Peak_186143	chr16	92826168	92826402	27960	234
chr16	92831000	92831600	154450_E1	Peak_186144	.	-1	-1	.	0
chr16	92831600	92832000	154451_E12	Peak_186145	.	-1	-1	.	0
chr16	92832000	92849200	154452_E2	Peak_186146	.	-1	-1	.	0
chr16	92849200	92850200	154453_E3	Peak_186147	.	-1	-1	.	0
chr16	92850200	92851800	154454_E1	Peak_186148	.	-1	-1	.	0
chr16	92851800	92865800	154455_E2	Peak_186149	.	-1	-1	.	0
chr16	92865800	92866000	154456_E12	Peak_186150	.	-1	-1	.	0
chr16	92866000	92872000	154457_E1	Peak_186151	.	-1	-1	.	0
chr16	92872000	92878000	154458_E2	Peak_186152	.	-1	-1	.	0
chr16	92878000	92882000	154459_E1	Peak_186153	.	-1	-1	.	0
chr16	92882000	92907000	154460_E2	Peak_186154	.	-1	-1	.	0
chr16	92907000	92911200	154461_E1	Peak_186155	.	-1	-1	.	0
chr16	92911200	92947000	154462_E2	Peak_186156	.	-1	-1	.	0
chr16	92947000	92947600	154463_E3	Peak_186157	.	-1	-1	.	0
chr16	92947600	92955400	154464_E2	Peak_186158	.	-1	-1	.	0
chr16	92955400	92965200	154465_E1	Peak_186159	.	-1	-1	.	0
chr16	92965200	92965600	154466_E12	Peak_186160	.	-1	-1	.	0
chr16	92965600	92966400	154467_E6	Peak_186161	chr16	92965632	92966103	27961	471
chr16	92966400	92967000	154468_E5	Peak_186162	chr16	92966276	92966703	27962	303
chr16	92967000	92968800	154469_E13	Peak_186163	.	-1	-1	.	0
chr16	92968800	92971800	154470_E1	Peak_186164	.	-1	-1	.	0
chr16	92971800	92989800	154471_E2	Peak_186165	.	-1	-1	.	0
chr16	92989800	92994600	154472_E1	Peak_186166	.	-1	-1	.	0
chr16	92994600	93011800	154473_E2	Peak_186167	.	-1	-1	.	0
chr16	93011800	93015600	154474_E1	Peak_186168	.	-1	-1	.	0
chr16	93015600	93051800	154475_E2	Peak_186169	.	-1	-1	.	0
chr16	93051800	93065400	154476_E1	Peak_186170	.	-1	-1	.	0
chr16	93065400	93074800	154477_E2	Peak_186171	.	-1	-1	.	0
chr16	93074800	93076200	154478_E3	Peak_186172	.	-1	-1	.	0
chr16	93076200	93079400	154479_E1	Peak_186173	.	-1	-1	.	0
chr16	93079400	93080000	154480_E12	Peak_186174	.	-1	-1	.	0
chr16	93080000	93081600	154481_E1	Peak_186175	.	-1	-1	.	0
chr16	93081600	93089200	154482_E2	Peak_186176	.	-1	-1	.	0
chr16	93089200	93089400	154483_E1	Peak_186177	.	-1	-1	.	0
chr16	93089400	93112200	154484_E2	Peak_186178	.	-1	-1	.	0
chr16	93112200	93115200	154485_E1	Peak_186179	.	-1	-1	.	0
chr16	93115200	93130400	154486_E2	Peak_186180	.	-1	-1	.	0
chr16	93130400	93130800	154487_E1	Peak_186181	.	-1	-1	.	0
chr16	93130800	93131200	154488_E3	Peak_186182	.	-1	-1	.	0
chr16	93131200	93145000	154489_E1	Peak_186183	.	-1	-1	.	0
chr16	93145000	93158800	154490_E2	Peak_186184	.	-1	-1	.	0
chr16	93158800	93159600	154491_E3	Peak_186185	.	-1	-1	.	0
chr16	93159600	93160600	154492_E2	Peak_186186	.	-1	-1	.	0
chr16	93160600	93165200	154493_E1	Peak_186187	.	-1	-1	.	0
chr16	93165200	93166600	154494_E2	Peak_186188	.	-1	-1	.	0
chr16	93166600	93168200	154495_E1	Peak_186189	.	-1	-1	.	0
chr16	93168200	93181800	154496_E2	Peak_186190	.	-1	-1	.	0
chr16	93181800	93186800	154497_E1	Peak_186191	.	-1	-1	.	0
chr16	93186800	93231800	154498_E2	Peak_186192	.	-1	-1	.	0
chr16	93231800	93232400	154499_E3	Peak_186193	.	-1	-1	.	0
chr16	93232400	93265400	154500_E2	Peak_186194	.	-1	-1	.	0
chr16	93265400	93266800	154501_E3	Peak_186195	.	-1	-1	.	0
chr16	93266800	93274000	154502_E2	Peak_186196	.	-1	-1	.	0
chr16	93274000	93274800	154503_E3	Peak_186197	.	-1	-1	.	0
chr16	93274800	93284800	154504_E2	Peak_186198	.	-1	-1	.	0
chr16	93284800	93285000	154505_E1	Peak_186199	.	-1	-1	.	0
chr16	93285000	93285600	154506_E2	Peak_186200	.	-1	-1	.	0
chr16	93285600	93291400	154507_E1	Peak_186201	.	-1	-1	.	0
chr16	93291400	93309200	154508_E2	Peak_186202	.	-1	-1	.	0
chr16	93309200	93309600	154509_E12	Peak_186203	.	-1	-1	.	0
chr16	93309600	93311600	154510_E1	Peak_186204	.	-1	-1	.	0
chr16	93311600	93312000	154511_E12	Peak_186205	chr16	93311975	93312358	27963	25
chr16	93312000	93312400	154512_E5	Peak_186206	chr16	93311975	93312358	27963	358
chr16	93312400	93312800	154513_E12	Peak_186207	.	-1	-1	.	0
chr16	93312800	93324800	154514_E1	Peak_186208	.	-1	-1	.	0
chr16	93324800	93325000	154515_E10	Peak_186209	.	-1	-1	.	0
chr16	93325000	93325600	154516_E5	Peak_186210	chr16	93325018	93325532	27964	514
chr16	93325600	93335000	154517_E13	Peak_186211	.	-1	-1	.	0
chr16	93335000	93335800	154518_E11	Peak_186212	.	-1	-1	.	0
chr16	93335800	93336000	154519_E6	Peak_186213	.	-1	-1	.	0
chr16	93336000	93336600	154520_E10	Peak_186214	.	-1	-1	.	0
chr16	93336600	93341400	154521_E13	Peak_186215	.	-1	-1	.	0
chr16	93341400	93342000	154522_E11	Peak_186216	.	-1	-1	.	0
chr16	93342000	93342800	154523_E6	Peak_186217	chr16	93342026	93342386	27965	360
chr16	93342800	93343000	154524_E9	Peak_186218	.	-1	-1	.	0
chr16	93343000	93343200	154525_E6	Peak_186219	chr16	93343006	93343261	27966	194
chr16	93343200	93343400	154526_E11	Peak_186220	chr16	93343006	93343261	27966	61
chr16	93343400	93346400	154527_E13	Peak_186221	.	-1	-1	.	0
chr16	93346400	93346800	154528_E5	Peak_186222	.	-1	-1	.	0
chr16	93346800	93347400	154529_E10	Peak_186223	.	-1	-1	.	0
chr16	93347400	93347800	154530_E5	Peak_186224	chr16	93347517	93347776	27967	259
chr16	93347800	93352800	154531_E13	Peak_186225	.	-1	-1	.	0
chr16	93352800	93353800	154532_E11	Peak_186226	.	-1	-1	.	0
chr16	93353800	93354200	154533_E9	Peak_186227	.	-1	-1	.	0
chr16	93354200	93354600	154534_E6	Peak_186228	chr16	93354207	93354561	27968	354
chr16	93354600	93355600	154535_E9	Peak_186229	.	-1	-1	.	0
chr16	93355600	93356000	154536_E11	Peak_186230	.	-1	-1	.	0
chr16	93356000	93367800	154537_E13	Peak_186231	.	-1	-1	.	0
chr16	93367800	93368000	154538_E10	Peak_186232	.	-1	-1	.	0
chr16	93368000	93368200	154539_E9	Peak_186233	.	-1	-1	.	0
chr16	93368200	93368600	154540_E6	Peak_186234	chr16	93368310	93368787	27969	290
chr16	93368600	93369200	154541_E7	Peak_186235	chr16	93368310	93368787	27969	187
chr16	93369200	93369600	154542_E8	Peak_186236	.	-1	-1	.	0
chr16	93369600	93370000	154543_E7	Peak_186237	.	-1	-1	.	0
chr16	93370000	93370600	154544_E6	Peak_186238	.	-1	-1	.	0
chr16	93370600	93370800	154545_E10	Peak_186239	.	-1	-1	.	0
chr16	93370800	93372200	154546_E13	Peak_186240	chr16	93372191	93372299	27972	9
chr16	93372200	93392400	154547_E2	Peak_186241	chr16	93372191	93372299	27972	99
chr16	93392400	93393200	154548_E3	Peak_186242	.	-1	-1	.	0
chr16	93393200	93394400	154549_E2	Peak_186243	.	-1	-1	.	0
chr16	93394400	93405800	154550_E1	Peak_186244	.	-1	-1	.	0
chr16	93405800	93421800	154551_E2	Peak_186245	.	-1	-1	.	0
chr16	93421800	93424600	154552_E1	Peak_186246	.	-1	-1	.	0
chr16	93424600	93435400	154553_E2	Peak_186247	.	-1	-1	.	0
chr16	93435400	93457200	154554_E1	Peak_186248	.	-1	-1	.	0
chr16	93457200	93457800	154555_E12	Peak_186249	chr16	93457367	93457626	27973	259
chr16	93457800	93467400	154556_E1	Peak_186250	.	-1	-1	.	0
chr16	93467400	93469800	154557_E2	Peak_186251	.	-1	-1	.	0
chr16	93469800	93472200	154558_E3	Peak_186252	.	-1	-1	.	0
chr16	93472200	93476000	154559_E2	Peak_186253	.	-1	-1	.	0
chr16	93476000	93477600	154560_E3	Peak_186254	.	-1	-1	.	0
chr16	93477600	93483400	154561_E2	Peak_186255	.	-1	-1	.	0
chr16	93483400	93494200	154562_E1	Peak_186256	.	-1	-1	.	0
chr16	93494200	93498400	154563_E2	Peak_186257	.	-1	-1	.	0
chr16	93498400	93499000	154564_E3	Peak_186258	.	-1	-1	.	0
chr16	93499000	93505400	154565_E2	Peak_186259	.	-1	-1	.	0
chr16	93505400	93507200	154566_E3	Peak_186260	.	-1	-1	.	0
chr16	93507200	93524800	154567_E2	Peak_186261	.	-1	-1	.	0
chr16	93524800	93547000	154568_E1	Peak_186262	.	-1	-1	.	0
chr16	93547000	93552600	154569_E2	Peak_186263	.	-1	-1	.	0
chr16	93552600	93560800	154570_E1	Peak_186264	.	-1	-1	.	0
chr16	93560800	93572800	154571_E2	Peak_186265	.	-1	-1	.	0
chr16	93572800	93573400	154572_E3	Peak_186266	.	-1	-1	.	0
chr16	93573400	93575600	154573_E2	Peak_186267	.	-1	-1	.	0
chr16	93575600	93577200	154574_E1	Peak_186268	.	-1	-1	.	0
chr16	93577200	93577400	154575_E12	Peak_186269	.	-1	-1	.	0
chr16	93577400	93577600	154576_E5	Peak_186270	.	-1	-1	.	0
chr16	93577600	93578400	154577_E13	Peak_186271	.	-1	-1	.	0
chr16	93578400	93579000	154578_E11	Peak_186272	chr16	93578647	93578891	27974	244
chr16	93579000	93579600	154579_E13	Peak_186273	.	-1	-1	.	0
chr16	93579600	93580200	154580_E5	Peak_186274	chr16	93579774	93580428	27975	426
chr16	93580200	93583800	154581_E13	Peak_186275	chr16	93579774	93580428	27975	228
chr16	93583800	93587600	154582_E14	Peak_186276	.	-1	-1	.	0
chr16	93587600	93588600	154583_E9	Peak_186277	chr16	93588487	93588848	27976	113
chr16	93588600	93588800	154584_E6	Peak_186278	chr16	93588487	93588848	27976	200
chr16	93588800	93589200	154585_E10	Peak_186279	chr16	93588487	93588848	27976	48
chr16	93589200	93589600	154586_E9	Peak_186280	.	-1	-1	.	0
chr16	93589600	93590800	154587_E8	Peak_186281	chr16	93589905	93590117	27977	212
chr16	93590800	93591800	154588_E7	Peak_186282	chr16	93590766	93592667	27978	1000
chr16	93591800	93592000	154589_E5	Peak_186283	chr16	93590766	93592667	27978	200
chr16	93592000	93592400	154590_E7	Peak_186284	chr16	93590766	93592667	27978	400
chr16	93592400	93592600	154591_E6	Peak_186285	chr16	93590766	93592667	27978	200
chr16	93592600	93592800	154592_E5	Peak_186286	chr16	93590766	93592667	27978	67
chr16	93592800	93594200	154593_E6	Peak_186287	chr16	93592891	93594192	27979	1301
chr16	93594200	93596200	154594_E10	Peak_186288	.	-1	-1	.	0
chr16	93596200	93602800	154595_E13	Peak_186289	chr16	93596217	93596411	27980	194
chr16	93602800	93603600	154596_E10	Peak_186290	.	-1	-1	.	0
chr16	93603600	93605000	154597_E7	Peak_186291	.	-1	-1	.	0
chr16	93605000	93605200	154598_E6	Peak_186292	.	-1	-1	.	0
chr16	93605200	93605600	154599_E9	Peak_186293	.	-1	-1	.	0
chr16	93605600	93606000	154600_E5	Peak_186294	chr16	93605722	93605852	27982	130
chr16	93606000	93606400	154601_E10	Peak_186295	.	-1	-1	.	0
chr16	93606400	93606600	154602_E5	Peak_186296	.	-1	-1	.	0
chr16	93606600	93608000	154603_E10	Peak_186297	chr16	93607940	93608603	27983	60
chr16	93608000	93608800	154604_E7	Peak_186298	chr16	93607940	93608603	27983	603
chr16	93608800	93609400	154605_E8	Peak_186299	.	-1	-1	.	0
chr16	93609400	93611000	154606_E11	Peak_186300	.	-1	-1	.	0
chr16	93611000	93611400	154607_E9	Peak_186301	.	-1	-1	.	0
chr16	93611400	93611600	154608_E11	Peak_186302	.	-1	-1	.	0
chr16	93611600	93611800	154609_E9	Peak_186303	.	-1	-1	.	0
chr16	93611800	93612000	154610_E14	Peak_186304	.	-1	-1	.	0
chr16	93612000	93615800	154611_E13	Peak_186305	.	-1	-1	.	0
chr16	93615800	93616000	154612_E11	Peak_186306	chr16	93615825	93616001	27984	175
chr16	93616000	93616400	154613_E13	Peak_186307	chr16	93615825	93616001	27984	1
chr16	93616400	93668600	154614_E2	Peak_186308	.	-1	-1	.	0
chr16	93668600	93670400	154615_E3	Peak_186309	.	-1	-1	.	0
chr16	93670400	93681000	154616_E2	Peak_186310	.	-1	-1	.	0
chr16	93681000	93682600	154617_E1	Peak_186311	.	-1	-1	.	0
chr16	93682600	93682800	154618_E12	Peak_186312	.	-1	-1	.	0
chr16	93682800	93683600	154619_E8	Peak_186313	.	-1	-1	.	0
chr16	93683600	93684800	154620_E12	Peak_186314	.	-1	-1	.	0
chr16	93684800	93687200	154621_E1	Peak_186315	.	-1	-1	.	0
chr16	93687200	93687600	154622_E12	Peak_186316	.	-1	-1	.	0
chr16	93687600	93706600	154623_E2	Peak_186317	.	-1	-1	.	0
chr16	93706600	93706800	154624_E10	Peak_186318	.	-1	-1	.	0
chr16	93706800	93707000	154625_E9	Peak_186319	.	-1	-1	.	0
chr16	93707000	93707600	154626_E10	Peak_186320	.	-1	-1	.	0
chr16	93707600	93711000	154627_E13	Peak_186321	.	-1	-1	.	0
chr16	93711000	93711200	154628_E5	Peak_186322	chr16	93711163	93712726	27985	37
chr16	93711200	93711600	154629_E7	Peak_186323	chr16	93711163	93712726	27985	400
chr16	93711600	93712200	154630_E5	Peak_186324	chr16	93711163	93712726	27985	600
chr16	93712200	93712800	154631_E7	Peak_186325	chr16	93711163	93712726	27985	526
chr16	93712800	93713200	154632_E8	Peak_186326	.	-1	-1	.	0
chr16	93713200	93713400	154633_E9	Peak_186327	chr16	93713373	93713573	27986	27
chr16	93713400	93714800	154634_E11	Peak_186328	chr16	93713373	93713573	27986	173
chr16	93714800	93715000	154635_E9	Peak_186329	.	-1	-1	.	0
chr16	93715000	93715200	154636_E6	Peak_186330	.	-1	-1	.	0
chr16	93715200	93716000	154637_E9	Peak_186331	chr16	93715736	93715914	27987	178
chr16	93716000	93716600	154638_E6	Peak_186332	chr16	93716137	93716402	27988	265
chr16	93716600	93717400	154639_E9	Peak_186333	.	-1	-1	.	0
chr16	93717400	93718000	154640_E6	Peak_186334	chr16	93717419	93718015	27989	581
chr16	93718000	93718400	154641_E9	Peak_186335	chr16	93717419	93718015	27989	15
chr16	93718400	93720000	154642_E10	Peak_186336	.	-1	-1	.	0
chr16	93720000	93720200	154643_E9	Peak_186337	.	-1	-1	.	0
chr16	93720200	93720600	154644_E11	Peak_186338	.	-1	-1	.	0
chr16	93720600	93721400	154645_E13	Peak_186339	.	-1	-1	.	0
chr16	93721400	93721600	154646_E11	Peak_186340	.	-1	-1	.	0
chr16	93721600	93722000	154647_E9	Peak_186341	.	-1	-1	.	0
chr16	93722000	93722400	154648_E6	Peak_186342	chr16	93722106	93722312	27990	206
chr16	93722400	93722800	154649_E9	Peak_186343	.	-1	-1	.	0
chr16	93722800	93723000	154650_E6	Peak_186344	.	-1	-1	.	0
chr16	93723000	93723400	154651_E9	Peak_186345	.	-1	-1	.	0
chr16	93723400	93724800	154652_E10	Peak_186346	.	-1	-1	.	0
chr16	93724800	93725000	154653_E9	Peak_186347	.	-1	-1	.	0
chr16	93725000	93727000	154654_E6	Peak_186348	chr16	93725421	93726844	27991	1423
chr16	93727000	93727600	154655_E11	Peak_186349	.	-1	-1	.	0
chr16	93727600	93728000	154656_E9	Peak_186350	.	-1	-1	.	0
chr16	93728000	93728600	154657_E6	Peak_186351	.	-1	-1	.	0
chr16	93728600	93728800	154658_E9	Peak_186352	.	-1	-1	.	0
chr16	93728800	93729000	154659_E6	Peak_186353	.	-1	-1	.	0
chr16	93729000	93730000	154660_E9	Peak_186354	.	-1	-1	.	0
chr16	93730000	93730800	154661_E6	Peak_186355	chr16	93730121	93730666	27992	545
chr16	93730800	93731400	154662_E10	Peak_186356	.	-1	-1	.	0
chr16	93731400	93731600	154663_E9	Peak_186357	.	-1	-1	.	0
chr16	93731600	93732800	154664_E11	Peak_186358	.	-1	-1	.	0
chr16	93732800	93733200	154665_E9	Peak_186359	chr16	93733194	93733936	27993	6
chr16	93733200	93733800	154666_E6	Peak_186360	chr16	93733194	93733936	27993	600
chr16	93733800	93734200	154667_E11	Peak_186361	chr16	93733194	93733936	27993	136
chr16	93734200	93739400	154668_E13	Peak_186362	.	-1	-1	.	0
chr16	93739400	93740400	154669_E11	Peak_186363	chr16	93739556	93739792	27994	236
chr16	93740400	93741800	154670_E13	Peak_186364	.	-1	-1	.	0
chr16	93741800	93742000	154671_E14	Peak_186365	.	-1	-1	.	0
chr16	93742000	93742600	154672_E11	Peak_186366	chr16	93742579	93743864	27995	21
chr16	93742600	93743800	154673_E6	Peak_186367	chr16	93742579	93743864	27995	1200
chr16	93743800	93744200	154674_E9	Peak_186368	chr16	93742579	93743864	27995	64
chr16	93744200	93744600	154675_E6	Peak_186369	chr16	93744230	93744593	27996	363
chr16	93744600	93744800	154676_E9	Peak_186370	.	-1	-1	.	0
chr16	93744800	93745000	154677_E6	Peak_186371	.	-1	-1	.	0
chr16	93745000	93745200	154678_E9	Peak_186372	chr16	93745138	93745489	27997	62
chr16	93745200	93746000	154679_E6	Peak_186373	chr16	93745138	93745489	27997	289
chr16	93746000	93746600	154680_E11	Peak_186374	.	-1	-1	.	0
chr16	93746600	93746800	154681_E13	Peak_186375	.	-1	-1	.	0
chr16	93746800	93747000	154682_E11	Peak_186376	.	-1	-1	.	0
chr16	93747000	93751800	154683_E14	Peak_186377	.	-1	-1	.	0
chr16	93751800	93753400	154684_E13	Peak_186378	.	-1	-1	.	0
chr16	93753400	93759400	154685_E14	Peak_186379	.	-1	-1	.	0
chr16	93759400	93760400	154686_E13	Peak_186380	.	-1	-1	.	0
chr16	93760400	93769600	154687_E14	Peak_186381	chr16	93767318	93767446	27998	128
chr16	93769600	93769800	154688_E13	Peak_186382	.	-1	-1	.	0
chr16	93769800	93770200	154689_E5	Peak_186383	chr16	93769867	93771099	27999	333
chr16	93770200	93771000	154690_E6	Peak_186384	chr16	93769867	93771099	27999	800
chr16	93771000	93771200	154691_E9	Peak_186385	chr16	93769867	93771099	27999	99
chr16	93771200	93772400	154692_E14	Peak_186386	.	-1	-1	.	0
chr16	93772400	93773600	154693_E13	Peak_186387	.	-1	-1	.	0
chr16	93773600	93784800	154694_E14	Peak_186388	.	-1	-1	.	0
chr16	93784800	93787600	154695_E13	Peak_186389	chr16	93786213	93786359	28000	146
chr16	93787600	93788000	154696_E14	Peak_186390	.	-1	-1	.	0
chr16	93788000	93789800	154697_E13	Peak_186391	.	-1	-1	.	0
chr16	93789800	93791000	154698_E10	Peak_186392	.	-1	-1	.	0
chr16	93791000	93791400	154699_E9	Peak_186393	.	-1	-1	.	0
chr16	93791400	93792200	154700_E10	Peak_186394	.	-1	-1	.	0
chr16	93792200	93792600	154701_E9	Peak_186395	.	-1	-1	.	0
chr16	93792600	93794000	154702_E6	Peak_186396	chr16	93792722	93794011	28001	1278
chr16	93794000	93795400	154703_E11	Peak_186397	chr16	93792722	93794011	28001	11
chr16	93795400	93796800	154704_E13	Peak_186398	.	-1	-1	.	0
chr16	93796800	93797000	154705_E11	Peak_186399	.	-1	-1	.	0
chr16	93797000	93797600	154706_E9	Peak_186400	.	-1	-1	.	0
chr16	93797600	93799000	154707_E6	Peak_186401	chr16	93797680	93798143	28002	463
chr16	93799000	93799400	154708_E9	Peak_186402	chr16	93798899	93799019	28004	19
chr16	93799400	93799800	154709_E10	Peak_186403	.	-1	-1	.	0
chr16	93799800	93802800	154710_E14	Peak_186404	.	-1	-1	.	0
chr16	93802800	93805000	154711_E13	Peak_186405	.	-1	-1	.	0
chr16	93805000	93805400	154712_E11	Peak_186406	.	-1	-1	.	0
chr16	93805400	93808200	154713_E13	Peak_186407	.	-1	-1	.	0
chr16	93808200	93808800	154714_E5	Peak_186408	chr16	93808215	93808714	28005	499
chr16	93808800	93809200	154715_E10	Peak_186409	.	-1	-1	.	0
chr16	93809200	93809600	154716_E9	Peak_186410	chr16	93809534	93809715	28006	66
chr16	93809600	93810000	154717_E11	Peak_186411	chr16	93809534	93809715	28006	115
chr16	93810000	93810200	154718_E9	Peak_186412	.	-1	-1	.	0
chr16	93810200	93810600	154719_E6	Peak_186413	chr16	93810206	93810544	28007	338
chr16	93810600	93811000	154720_E9	Peak_186414	.	-1	-1	.	0
chr16	93811000	93813000	154721_E14	Peak_186415	.	-1	-1	.	0
chr16	93813000	93814000	154722_E13	Peak_186416	.	-1	-1	.	0
chr16	93814000	93816400	154723_E10	Peak_186417	.	-1	-1	.	0
chr16	93816400	93816600	154724_E6	Peak_186418	chr16	93816555	93817436	28008	45
chr16	93816600	93817000	154725_E7	Peak_186419	chr16	93816555	93817436	28008	400
chr16	93817000	93817400	154726_E6	Peak_186420	chr16	93816555	93817436	28008	400
chr16	93817400	93821800	154727_E10	Peak_186421	chr16	93816555	93817436	28008	36
chr16	93821800	93822200	154728_E9	Peak_186422	.	-1	-1	.	0
chr16	93822200	93822600	154729_E6	Peak_186423	chr16	93822239	93822507	28009	268
chr16	93822600	93823400	154730_E5	Peak_186424	chr16	93822723	93823709	28010	677
chr16	93823400	93823800	154731_E6	Peak_186425	chr16	93822723	93823709	28010	309
chr16	93823800	93825200	154732_E10	Peak_186426	.	-1	-1	.	0
chr16	93825200	93831600	154733_E13	Peak_186427	.	-1	-1	.	0
chr16	93831600	93832000	154734_E11	Peak_186428	.	-1	-1	.	0
chr16	93832000	93832200	154735_E8	Peak_186429	chr16	93832073	93833441	28011	127
chr16	93832200	93833400	154736_E7	Peak_186430	chr16	93832073	93833441	28011	1200
chr16	93833400	93833600	154737_E9	Peak_186431	chr16	93832073	93833441	28011	41
chr16	93833600	93833800	154738_E11	Peak_186432	.	-1	-1	.	0
chr16	93833800	93834000	154739_E9	Peak_186433	.	-1	-1	.	0
chr16	93834000	93836200	154740_E11	Peak_186434	.	-1	-1	.	0
chr16	93836200	93837000	154741_E13	Peak_186435	.	-1	-1	.	0
chr16	93837000	93837400	154742_E11	Peak_186436	.	-1	-1	.	0
chr16	93837400	93838200	154743_E13	Peak_186437	.	-1	-1	.	0
chr16	93838200	93838400	154744_E10	Peak_186438	.	-1	-1	.	0
chr16	93838400	93838600	154745_E11	Peak_186439	.	-1	-1	.	0
chr16	93838600	93842800	154746_E13	Peak_186440	.	-1	-1	.	0
chr16	93842800	93858000	154747_E14	Peak_186441	.	-1	-1	.	0
chr16	93858000	93859400	154748_E10	Peak_186442	.	-1	-1	.	0
chr16	93859400	93859600	154749_E6	Peak_186443	.	-1	-1	.	0
chr16	93859600	93860200	154750_E9	Peak_186444	chr16	93860125	93860538	28012	75
chr16	93860200	93860600	154751_E6	Peak_186445	chr16	93860125	93860538	28012	338
chr16	93860600	93860800	154752_E9	Peak_186446	.	-1	-1	.	0
chr16	93860800	93861000	154753_E6	Peak_186447	chr16	93860934	93861581	28013	66
chr16	93861000	93861400	154754_E5	Peak_186448	chr16	93860934	93861581	28013	400
chr16	93861400	93861600	154755_E6	Peak_186449	chr16	93860934	93861581	28013	181
chr16	93861600	93862000	154756_E9	Peak_186450	.	-1	-1	.	0
chr16	93862000	93869600	154757_E14	Peak_186451	.	-1	-1	.	0
chr16	93869600	93869800	154758_E13	Peak_186452	.	-1	-1	.	0
chr16	93869800	93873800	154759_E14	Peak_186453	.	-1	-1	.	0
chr16	93873800	93874000	154760_E11	Peak_186454	.	-1	-1	.	0
chr16	93874000	93875000	154761_E9	Peak_186455	.	-1	-1	.	0
chr16	93875000	93875600	154762_E6	Peak_186456	chr16	93875010	93875491	28014	481
chr16	93875600	93876000	154763_E9	Peak_186457	.	-1	-1	.	0
chr16	93876000	93878000	154764_E14	Peak_186458	.	-1	-1	.	0
chr16	93878000	93878200	154765_E11	Peak_186459	.	-1	-1	.	0
chr16	93878200	93878600	154766_E13	Peak_186460	.	-1	-1	.	0
chr16	93878600	93880400	154767_E11	Peak_186461	.	-1	-1	.	0
chr16	93880400	93883200	154768_E13	Peak_186462	.	-1	-1	.	0
chr16	93883200	93883600	154769_E11	Peak_186463	.	-1	-1	.	0
chr16	93883600	93883800	154770_E8	Peak_186464	chr16	93883693	93884915	28015	107
chr16	93883800	93884000	154771_E7	Peak_186465	chr16	93883693	93884915	28015	200
chr16	93884000	93884200	154772_E5	Peak_186466	chr16	93883693	93884915	28015	200
chr16	93884200	93885000	154773_E7	Peak_186467	chr16	93883693	93884915	28015	715
chr16	93885000	93885400	154774_E12	Peak_186468	.	-1	-1	.	0
chr16	93885400	93906200	154775_E2	Peak_186469	.	-1	-1	.	0
chr16	93906200	93906600	154776_E10	Peak_186470	chr16	93906587	93906726	28016	13
chr16	93906600	93906800	154777_E5	Peak_186471	chr16	93906587	93906726	28016	126
chr16	93906800	93912400	154778_E13	Peak_186472	.	-1	-1	.	0
chr16	93912400	93913200	154779_E11	Peak_186473	chr16	93912532	93912743	28017	211
chr16	93913200	93913400	154780_E5	Peak_186474	.	-1	-1	.	0
chr16	93913400	93914000	154781_E13	Peak_186475	.	-1	-1	.	0
chr16	93914000	93914200	154782_E11	Peak_186476	.	-1	-1	.	0
chr16	93914200	93917800	154783_E13	Peak_186477	.	-1	-1	.	0
chr16	93917800	93920200	154784_E5	Peak_186478	chr16	93919694	93920183	28020	489
chr16	93920200	93921400	154785_E13	Peak_186479	.	-1	-1	.	0
chr16	93921400	93921800	154786_E11	Peak_186480	chr16	93921777	93922031	28021	23
chr16	93921800	93922000	154787_E6	Peak_186481	chr16	93921777	93922031	28021	200
chr16	93922000	93922400	154788_E9	Peak_186482	chr16	93921777	93922031	28021	31
chr16	93922400	93923000	154789_E10	Peak_186483	.	-1	-1	.	0
chr16	93923000	93923600	154790_E9	Peak_186484	.	-1	-1	.	0
chr16	93923600	93924000	154791_E11	Peak_186485	.	-1	-1	.	0
chr16	93924000	93924400	154792_E9	Peak_186486	.	-1	-1	.	0
chr16	93924400	93924600	154793_E6	Peak_186487	.	-1	-1	.	0
chr16	93924600	93924800	154794_E9	Peak_186488	.	-1	-1	.	0
chr16	93924800	93926000	154795_E6	Peak_186489	chr16	93924830	93925800	28022	970
chr16	93926000	93926200	154796_E9	Peak_186490	.	-1	-1	.	0
chr16	93926200	93927000	154797_E11	Peak_186491	.	-1	-1	.	0
chr16	93927000	93928400	154798_E9	Peak_186492	.	-1	-1	.	0
chr16	93928400	93929200	154799_E8	Peak_186493	.	-1	-1	.	0
chr16	93929200	93930600	154800_E7	Peak_186494	chr16	93929291	93930651	28023	1309
chr16	93930600	93930800	154801_E6	Peak_186495	chr16	93929291	93930651	28023	51
chr16	93930800	93932800	154802_E9	Peak_186496	chr16	93932787	93933534	28024	13
chr16	93932800	93933600	154803_E6	Peak_186497	chr16	93932787	93933534	28024	734
chr16	93933600	93934200	154804_E10	Peak_186498	.	-1	-1	.	0
chr16	93934200	93938600	154805_E13	Peak_186499	.	-1	-1	.	0
chr16	93938600	93939200	154806_E8	Peak_186500	.	-1	-1	.	0
chr16	93939200	93947600	154807_E2	Peak_186501	.	-1	-1	.	0
chr16	93947600	93947800	154808_E1	Peak_186502	.	-1	-1	.	0
chr16	93947800	93962800	154809_E2	Peak_186503	.	-1	-1	.	0
chr16	93962800	93973200	154810_E1	Peak_186504	.	-1	-1	.	0
chr16	93973200	93973400	154811_E12	Peak_186505	.	-1	-1	.	0
chr16	93973400	93974200	154812_E8	Peak_186506	.	-1	-1	.	0
chr16	93974200	93979000	154813_E2	Peak_186507	.	-1	-1	.	0
chr16	93979000	93993400	154814_E1	Peak_186508	.	-1	-1	.	0
chr16	93993400	94001000	154815_E2	Peak_186509	.	-1	-1	.	0
chr16	94001000	94006000	154816_E1	Peak_186510	.	-1	-1	.	0
chr16	94006000	94006800	154817_E2	Peak_186511	.	-1	-1	.	0
chr16	94006800	94009000	154818_E3	Peak_186512	.	-1	-1	.	0
chr16	94009000	94025600	154819_E2	Peak_186513	.	-1	-1	.	0
chr16	94025600	94027800	154820_E3	Peak_186514	.	-1	-1	.	0
chr16	94027800	94042000	154821_E1	Peak_186515	.	-1	-1	.	0
chr16	94042000	94064600	154822_E2	Peak_186516	.	-1	-1	.	0
chr16	94064600	94065200	154823_E3	Peak_186517	.	-1	-1	.	0
chr16	94065200	94069800	154824_E2	Peak_186518	.	-1	-1	.	0
chr16	94069800	94084200	154825_E1	Peak_186519	.	-1	-1	.	0
chr16	94084200	94086400	154826_E12	Peak_186520	.	-1	-1	.	0
chr16	94086400	94094000	154827_E1	Peak_186521	.	-1	-1	.	0
chr16	94094000	94095400	154828_E12	Peak_186522	.	-1	-1	.	0
chr16	94095400	94112800	154829_E1	Peak_186523	.	-1	-1	.	0
chr16	94112800	94113600	154830_E12	Peak_186524	.	-1	-1	.	0
chr16	94113600	94117400	154831_E1	Peak_186525	.	-1	-1	.	0
chr16	94117400	94120800	154832_E2	Peak_186526	.	-1	-1	.	0
chr16	94120800	94341000	154833_E4	Peak_186527	.	-1	-1	.	0
chr16	94341000	94342400	154834_E2	Peak_186528	.	-1	-1	.	0
chr16	94342400	94350200	154835_E1	Peak_186529	.	-1	-1	.	0
chr16	94350200	94356400	154836_E13	Peak_186530	.	-1	-1	.	0
chr16	94356400	94356800	154837_E14	Peak_186531	.	-1	-1	.	0
chr16	94356800	94359200	154838_E13	Peak_186532	.	-1	-1	.	0
chr16	94359200	94360800	154839_E14	Peak_186533	.	-1	-1	.	0
chr16	94360800	94363000	154840_E13	Peak_186534	.	-1	-1	.	0
chr16	94363000	94363400	154841_E11	Peak_186535	.	-1	-1	.	0
chr16	94363400	94365200	154842_E13	Peak_186536	.	-1	-1	.	0
chr16	94365200	94368400	154843_E1	Peak_186537	.	-1	-1	.	0
chr16	94368400	94369400	154844_E2	Peak_186538	.	-1	-1	.	0
chr16	94369400	94381200	154845_E13	Peak_186539	.	-1	-1	.	0
chr16	94381200	94390000	154846_E2	Peak_186540	.	-1	-1	.	0
chr16	94390000	94391200	154847_E3	Peak_186541	.	-1	-1	.	0
chr16	94391200	94391400	154848_E13	Peak_186542	.	-1	-1	.	0
chr16	94391400	94399200	154849_E2	Peak_186543	.	-1	-1	.	0
chr16	94399200	94399600	154850_E13	Peak_186544	.	-1	-1	.	0
chr16	94399600	94399800	154851_E3	Peak_186545	.	-1	-1	.	0
chr16	94399800	94400000	154852_E13	Peak_186546	.	-1	-1	.	0
chr16	94400000	94401400	154853_E14	Peak_186547	.	-1	-1	.	0
chr16	94401400	94405400	154854_E13	Peak_186548	.	-1	-1	.	0
chr16	94405400	94406200	154855_E11	Peak_186549	.	-1	-1	.	0
chr16	94406200	94408000	154856_E13	Peak_186550	.	-1	-1	.	0
chr16	94408000	94409000	154857_E10	Peak_186551	.	-1	-1	.	0
chr16	94409000	94409200	154858_E6	Peak_186552	.	-1	-1	.	0
chr16	94409200	94409400	154859_E9	Peak_186553	.	-1	-1	.	0
chr16	94409400	94409800	154860_E6	Peak_186554	chr16	94409523	94409683	28025	160
chr16	94409800	94410000	154861_E9	Peak_186555	.	-1	-1	.	0
chr16	94410000	94413400	154862_E10	Peak_186556	.	-1	-1	.	0
chr16	94413400	94413600	154863_E9	Peak_186557	.	-1	-1	.	0
chr16	94413600	94414200	154864_E6	Peak_186558	.	-1	-1	.	0
chr16	94414200	94414600	154865_E9	Peak_186559	.	-1	-1	.	0
chr16	94414600	94416600	154866_E10	Peak_186560	.	-1	-1	.	0
chr16	94416600	94417000	154867_E9	Peak_186561	.	-1	-1	.	0
chr16	94417000	94417200	154868_E6	Peak_186562	.	-1	-1	.	0
chr16	94417200	94417400	154869_E9	Peak_186563	.	-1	-1	.	0
chr16	94417400	94417800	154870_E6	Peak_186564	chr16	94417487	94417781	28026	294
chr16	94417800	94418000	154871_E9	Peak_186565	.	-1	-1	.	0
chr16	94418000	94418200	154872_E6	Peak_186566	.	-1	-1	.	0
chr16	94418200	94419200	154873_E9	Peak_186567	.	-1	-1	.	0
chr16	94419200	94419800	154874_E6	Peak_186568	chr16	94419624	94419827	28027	176
chr16	94419800	94420200	154875_E9	Peak_186569	chr16	94419624	94419827	28027	27
chr16	94420200	94420400	154876_E6	Peak_186570	.	-1	-1	.	0
chr16	94420400	94422800	154877_E10	Peak_186571	.	-1	-1	.	0
chr16	94422800	94423600	154878_E9	Peak_186572	chr16	94423584	94423786	28028	16
chr16	94423600	94423800	154879_E6	Peak_186573	chr16	94423584	94423786	28028	186
chr16	94423800	94424400	154880_E9	Peak_186574	.	-1	-1	.	0
chr16	94424400	94424600	154881_E6	Peak_186575	.	-1	-1	.	0
chr16	94424600	94425600	154882_E11	Peak_186576	.	-1	-1	.	0
chr16	94425600	94427200	154883_E13	Peak_186577	.	-1	-1	.	0
chr16	94427200	94427600	154884_E10	Peak_186578	.	-1	-1	.	0
chr16	94427600	94428200	154885_E6	Peak_186579	chr16	94427687	94428033	28029	346
chr16	94428200	94428600	154886_E9	Peak_186580	chr16	94428554	94428725	28030	46
chr16	94428600	94428800	154887_E6	Peak_186581	chr16	94428554	94428725	28030	125
chr16	94428800	94431200	154888_E9	Peak_186582	.	-1	-1	.	0
chr16	94431200	94432200	154889_E6	Peak_186583	chr16	94431269	94431536	28031	267
chr16	94432200	94432600	154890_E10	Peak_186584	.	-1	-1	.	0
chr16	94432600	94433200	154891_E13	Peak_186585	.	-1	-1	.	0
chr16	94433200	94433400	154892_E10	Peak_186586	.	-1	-1	.	0
chr16	94433400	94443800	154893_E13	Peak_186587	.	-1	-1	.	0
chr16	94443800	94444200	154894_E10	Peak_186588	.	-1	-1	.	0
chr16	94444200	94444400	154895_E9	Peak_186589	.	-1	-1	.	0
chr16	94444400	94445000	154896_E10	Peak_186590	.	-1	-1	.	0
chr16	94445000	94446200	154897_E13	Peak_186591	.	-1	-1	.	0
chr16	94446200	94448000	154898_E14	Peak_186592	.	-1	-1	.	0
chr16	94448000	94450800	154899_E13	Peak_186593	.	-1	-1	.	0
chr16	94450800	94451800	154900_E11	Peak_186594	chr16	94451116	94451259	28033	143
chr16	94451800	94457200	154901_E13	Peak_186595	.	-1	-1	.	0
chr16	94457200	94457800	154902_E10	Peak_186596	.	-1	-1	.	0
chr16	94457800	94458000	154903_E9	Peak_186597	.	-1	-1	.	0
chr16	94458000	94458400	154904_E11	Peak_186598	.	-1	-1	.	0
chr16	94458400	94458800	154905_E8	Peak_186599	.	-1	-1	.	0
chr16	94458800	94460000	154906_E9	Peak_186600	.	-1	-1	.	0
chr16	94460000	94460600	154907_E6	Peak_186601	chr16	94460109	94460591	28034	482
chr16	94460600	94461400	154908_E9	Peak_186602	.	-1	-1	.	0
chr16	94461400	94462400	154909_E10	Peak_186603	.	-1	-1	.	0
chr16	94462400	94462600	154910_E9	Peak_186604	.	-1	-1	.	0
chr16	94462600	94463200	154911_E6	Peak_186605	chr16	94462854	94463141	28035	287
chr16	94463200	94463400	154912_E10	Peak_186606	.	-1	-1	.	0
chr16	94463400	94467400	154913_E13	Peak_186607	.	-1	-1	.	0
chr16	94467400	94467600	154914_E10	Peak_186608	.	-1	-1	.	0
chr16	94467600	94467800	154915_E5	Peak_186609	.	-1	-1	.	0
chr16	94467800	94468000	154916_E11	Peak_186610	.	-1	-1	.	0
chr16	94468000	94471600	154917_E13	Peak_186611	.	-1	-1	.	0
chr16	94471600	94472200	154918_E10	Peak_186612	.	-1	-1	.	0
chr16	94472200	94480400	154919_E13	Peak_186613	.	-1	-1	.	0
chr16	94480400	94480800	154920_E5	Peak_186614	chr16	94480513	94480763	28036	250
chr16	94480800	94482000	154921_E10	Peak_186615	.	-1	-1	.	0
chr16	94482000	94486200	154922_E13	Peak_186616	.	-1	-1	.	0
chr16	94486200	94488000	154923_E14	Peak_186617	.	-1	-1	.	0
chr16	94488000	94491200	154924_E13	Peak_186618	.	-1	-1	.	0
chr16	94491200	94492000	154925_E5	Peak_186619	chr16	94491336	94491643	28037	307
chr16	94492000	94493800	154926_E13	Peak_186620	.	-1	-1	.	0
chr16	94493800	94495200	154927_E2	Peak_186621	.	-1	-1	.	0
chr16	94495200	94496800	154928_E3	Peak_186622	.	-1	-1	.	0
chr16	94496800	94501800	154929_E2	Peak_186623	.	-1	-1	.	0
chr16	94501800	94503600	154930_E13	Peak_186624	.	-1	-1	.	0
chr16	94503600	94507200	154931_E14	Peak_186625	.	-1	-1	.	0
chr16	94507200	94510800	154932_E13	Peak_186626	.	-1	-1	.	0
chr16	94510800	94511200	154933_E11	Peak_186627	.	-1	-1	.	0
chr16	94511200	94511400	154934_E8	Peak_186628	chr16	94511353	94512477	28038	47
chr16	94511400	94512200	154935_E7	Peak_186629	chr16	94511353	94512477	28038	800
chr16	94512200	94512400	154936_E6	Peak_186630	chr16	94511353	94512477	28038	200
chr16	94512400	94512600	154937_E9	Peak_186631	chr16	94511353	94512477	28038	77
chr16	94512600	94513600	154938_E6	Peak_186632	chr16	94512734	94513373	28039	639
chr16	94513600	94514000	154939_E9	Peak_186633	.	-1	-1	.	0
chr16	94514000	94515000	154940_E10	Peak_186634	.	-1	-1	.	0
chr16	94515000	94519600	154941_E13	Peak_186635	.	-1	-1	.	0
chr16	94519600	94520000	154942_E5	Peak_186636	chr16	94519721	94520046	28040	279
chr16	94520000	94520200	154943_E6	Peak_186637	chr16	94519721	94520046	28040	46
chr16	94520200	94520400	154944_E9	Peak_186638	.	-1	-1	.	0
chr16	94520400	94520600	154945_E10	Peak_186639	.	-1	-1	.	0
chr16	94520600	94522400	154946_E13	Peak_186640	.	-1	-1	.	0
chr16	94522400	94522600	154947_E11	Peak_186641	.	-1	-1	.	0
chr16	94522600	94523400	154948_E9	Peak_186642	.	-1	-1	.	0
chr16	94523400	94523600	154949_E6	Peak_186643	.	-1	-1	.	0
chr16	94523600	94524000	154950_E9	Peak_186644	.	-1	-1	.	0
chr16	94524000	94524400	154951_E8	Peak_186645	.	-1	-1	.	0
chr16	94524400	94524800	154952_E7	Peak_186646	chr16	94524490	94524913	28041	310
chr16	94524800	94525000	154953_E6	Peak_186647	chr16	94524490	94524913	28041	113
chr16	94525000	94525200	154954_E9	Peak_186648	.	-1	-1	.	0
chr16	94525200	94529000	154955_E13	Peak_186649	.	-1	-1	.	0
chr16	94529000	94529800	154956_E11	Peak_186650	.	-1	-1	.	0
chr16	94529800	94533000	154957_E13	Peak_186651	.	-1	-1	.	0
chr16	94533000	94533400	154958_E10	Peak_186652	.	-1	-1	.	0
chr16	94533400	94533600	154959_E9	Peak_186653	.	-1	-1	.	0
chr16	94533600	94534200	154960_E8	Peak_186654	.	-1	-1	.	0
chr16	94534200	94535400	154961_E7	Peak_186655	chr16	94534213	94535529	28042	1187
chr16	94535400	94535600	154962_E6	Peak_186656	chr16	94534213	94535529	28042	129
chr16	94535600	94536000	154963_E9	Peak_186657	.	-1	-1	.	0
chr16	94536000	94537600	154964_E10	Peak_186658	.	-1	-1	.	0
chr16	94537600	94538200	154965_E9	Peak_186659	.	-1	-1	.	0
chr16	94538200	94538600	154966_E6	Peak_186660	chr16	94538200	94538419	28043	219
chr16	94538600	94539400	154967_E10	Peak_186661	chr16	94539371	94539723	28044	29
chr16	94539400	94539800	154968_E5	Peak_186662	chr16	94539371	94539723	28044	323
chr16	94539800	94540400	154969_E10	Peak_186663	.	-1	-1	.	0
chr16	94540400	94549200	154970_E13	Peak_186664	.	-1	-1	.	0
chr16	94549200	94549400	154971_E9	Peak_186665	.	-1	-1	.	0
chr16	94549400	94550200	154972_E7	Peak_186666	chr16	94549515	94549983	28045	468
chr16	94550200	94550400	154973_E8	Peak_186667	.	-1	-1	.	0
chr16	94550400	94551400	154974_E11	Peak_186668	.	-1	-1	.	0
chr16	94551400	94567400	154975_E13	Peak_186669	chr16	94553565	94553756	28046	191
chr16	94567400	94568200	154976_E10	Peak_186670	.	-1	-1	.	0
chr16	94568200	94568600	154977_E9	Peak_186671	.	-1	-1	.	0
chr16	94568600	94569400	154978_E6	Peak_186672	chr16	94568638	94569265	28047	627
chr16	94569400	94569800	154979_E9	Peak_186673	.	-1	-1	.	0
chr16	94569800	94584800	154980_E13	Peak_186674	.	-1	-1	.	0
chr16	94584800	94586600	154981_E14	Peak_186675	.	-1	-1	.	0
chr16	94586600	94590600	154982_E13	Peak_186676	.	-1	-1	.	0
chr16	94590600	94591000	154983_E11	Peak_186677	.	-1	-1	.	0
chr16	94591000	94591600	154984_E9	Peak_186678	.	-1	-1	.	0
chr16	94591600	94593400	154985_E7	Peak_186679	chr16	94591781	94593037	28048	1256
chr16	94593400	94593800	154986_E8	Peak_186680	chr16	94593067	94593480	28049	80
chr16	94593800	94594000	154987_E9	Peak_186681	.	-1	-1	.	0
chr16	94594000	94594600	154988_E11	Peak_186682	.	-1	-1	.	0
chr16	94594600	94614000	154989_E13	Peak_186683	.	-1	-1	.	0
chr16	94614000	94617800	154990_E14	Peak_186684	.	-1	-1	.	0
chr16	94617800	94629600	154991_E13	Peak_186685	.	-1	-1	.	0
chr16	94629600	94629800	154992_E11	Peak_186686	.	-1	-1	.	0
chr16	94629800	94635600	154993_E13	Peak_186687	.	-1	-1	.	0
chr16	94635600	94635800	154994_E9	Peak_186688	.	-1	-1	.	0
chr16	94635800	94636400	154995_E8	Peak_186689	.	-1	-1	.	0
chr16	94636400	94636600	154996_E11	Peak_186690	.	-1	-1	.	0
chr16	94636600	94638200	154997_E14	Peak_186691	.	-1	-1	.	0
chr16	94638200	94641400	154998_E13	Peak_186692	.	-1	-1	.	0
chr16	94641400	94646200	154999_E14	Peak_186693	.	-1	-1	.	0
chr16	94646200	94648200	155000_E13	Peak_186694	.	-1	-1	.	0
chr16	94648200	94652600	155001_E14	Peak_186695	.	-1	-1	.	0
chr16	94652600	94655400	155002_E13	Peak_186696	.	-1	-1	.	0
chr16	94655400	94668200	155003_E14	Peak_186697	.	-1	-1	.	0
chr16	94668200	94670800	155004_E13	Peak_186698	.	-1	-1	.	0
chr16	94670800	94671000	155005_E10	Peak_186699	.	-1	-1	.	0
chr16	94671000	94671800	155006_E6	Peak_186700	chr16	94671363	94671613	28050	250
chr16	94671800	94672000	155007_E9	Peak_186701	.	-1	-1	.	0
chr16	94672000	94672200	155008_E10	Peak_186702	.	-1	-1	.	0
chr16	94672200	94673200	155009_E13	Peak_186703	.	-1	-1	.	0
chr16	94673200	94674000	155010_E11	Peak_186704	.	-1	-1	.	0
chr16	94674000	94680800	155011_E14	Peak_186705	.	-1	-1	.	0
chr16	94680800	94681800	155012_E13	Peak_186706	.	-1	-1	.	0
chr16	94681800	94685000	155013_E14	Peak_186707	.	-1	-1	.	0
chr16	94685000	94688400	155014_E13	Peak_186708	.	-1	-1	.	0
chr16	94688400	94692200	155015_E14	Peak_186709	.	-1	-1	.	0
chr16	94692200	94694800	155016_E13	Peak_186710	.	-1	-1	.	0
chr16	94694800	94695000	155017_E11	Peak_186711	.	-1	-1	.	0
chr16	94695000	94695400	155018_E13	Peak_186712	.	-1	-1	.	0
chr16	94695400	94708400	155019_E2	Peak_186713	.	-1	-1	.	0
chr16	94708400	94709000	155020_E10	Peak_186714	.	-1	-1	.	0
chr16	94709000	94717600	155021_E13	Peak_186715	.	-1	-1	.	0
chr16	94717600	94717800	155022_E5	Peak_186716	.	-1	-1	.	0
chr16	94717800	94718400	155023_E10	Peak_186717	.	-1	-1	.	0
chr16	94718400	94718800	155024_E9	Peak_186718	.	-1	-1	.	0
chr16	94718800	94719000	155025_E6	Peak_186719	chr16	94718900	94719069	28051	100
chr16	94719000	94719400	155026_E9	Peak_186720	chr16	94718900	94719069	28051	69
chr16	94719400	94720000	155027_E6	Peak_186721	chr16	94719552	94719983	28052	431
chr16	94720000	94720400	155028_E9	Peak_186722	.	-1	-1	.	0
chr16	94720400	94728400	155029_E14	Peak_186723	.	-1	-1	.	0
chr16	94728400	94728800	155030_E13	Peak_186724	.	-1	-1	.	0
chr16	94728800	94730200	155031_E11	Peak_186725	.	-1	-1	.	0
chr16	94730200	94730400	155032_E9	Peak_186726	.	-1	-1	.	0
chr16	94730400	94730800	155033_E6	Peak_186727	chr16	94730433	94730719	28053	286
chr16	94730800	94731000	155034_E9	Peak_186728	.	-1	-1	.	0
chr16	94731000	94733800	155035_E14	Peak_186729	.	-1	-1	.	0
chr16	94733800	94736400	155036_E13	Peak_186730	.	-1	-1	.	0
chr16	94736400	94737400	155037_E11	Peak_186731	.	-1	-1	.	0
chr16	94737400	94738400	155038_E13	Peak_186732	.	-1	-1	.	0
chr16	94738400	94739200	155039_E11	Peak_186733	.	-1	-1	.	0
chr16	94739200	94739400	155040_E9	Peak_186734	.	-1	-1	.	0
chr16	94739400	94739600	155041_E6	Peak_186735	.	-1	-1	.	0
chr16	94739600	94739800	155042_E9	Peak_186736	.	-1	-1	.	0
chr16	94739800	94740600	155043_E10	Peak_186737	.	-1	-1	.	0
chr16	94740600	94740800	155044_E5	Peak_186738	chr16	94740604	94741049	28054	196
chr16	94740800	94741200	155045_E6	Peak_186739	chr16	94740604	94741049	28054	249
chr16	94741200	94741600	155046_E10	Peak_186740	.	-1	-1	.	0
chr16	94741600	94745200	155047_E13	Peak_186741	.	-1	-1	.	0
chr16	94745200	94745400	155048_E11	Peak_186742	.	-1	-1	.	0
chr16	94745400	94746200	155049_E9	Peak_186743	.	-1	-1	.	0
chr16	94746200	94746800	155050_E11	Peak_186744	.	-1	-1	.	0
chr16	94746800	94747000	155051_E9	Peak_186745	.	-1	-1	.	0
chr16	94747000	94747400	155052_E8	Peak_186746	.	-1	-1	.	0
chr16	94747400	94749000	155053_E7	Peak_186747	chr16	94747527	94748924	28055	1397
chr16	94749000	94749200	155054_E8	Peak_186748	.	-1	-1	.	0
chr16	94749200	94749400	155055_E7	Peak_186749	chr16	94749238	94749463	28056	162
chr16	94749400	94749600	155056_E6	Peak_186750	chr16	94749238	94749463	28056	63
chr16	94749600	94750000	155057_E9	Peak_186751	.	-1	-1	.	0
chr16	94750000	94750400	155058_E11	Peak_186752	.	-1	-1	.	0
chr16	94750400	94752600	155059_E10	Peak_186753	.	-1	-1	.	0
chr16	94752600	94753200	155060_E13	Peak_186754	.	-1	-1	.	0
chr16	94753200	94753600	155061_E11	Peak_186755	.	-1	-1	.	0
chr16	94753600	94757400	155062_E13	Peak_186756	.	-1	-1	.	0
chr16	94757400	94758000	155063_E9	Peak_186757	.	-1	-1	.	0
chr16	94758000	94758200	155064_E6	Peak_186758	chr16	94758095	94759399	28057	105
chr16	94758200	94759400	155065_E7	Peak_186759	chr16	94758095	94759399	28057	1199
chr16	94759400	94759800	155066_E6	Peak_186760	.	-1	-1	.	0
chr16	94759800	94761200	155067_E10	Peak_186761	.	-1	-1	.	0
chr16	94761200	94765600	155068_E13	Peak_186762	.	-1	-1	.	0
chr16	94765600	94766000	155069_E10	Peak_186763	.	-1	-1	.	0
chr16	94766000	94766400	155070_E6	Peak_186764	chr16	94766087	94766479	28058	313
chr16	94766400	94766600	155071_E7	Peak_186765	chr16	94766087	94766479	28058	79
chr16	94766600	94766800	155072_E8	Peak_186766	.	-1	-1	.	0
chr16	94766800	94767000	155073_E9	Peak_186767	.	-1	-1	.	0
chr16	94767000	94767200	155074_E6	Peak_186768	.	-1	-1	.	0
chr16	94767200	94767400	155075_E9	Peak_186769	.	-1	-1	.	0
chr16	94767400	94767800	155076_E6	Peak_186770	chr16	94767443	94767716	28059	273
chr16	94767800	94768000	155077_E9	Peak_186771	.	-1	-1	.	0
chr16	94768000	94768400	155078_E6	Peak_186772	.	-1	-1	.	0
chr16	94768400	94769200	155079_E10	Peak_186773	.	-1	-1	.	0
chr16	94769200	94777400	155080_E13	Peak_186774	.	-1	-1	.	0
chr16	94777400	94777600	155081_E10	Peak_186775	.	-1	-1	.	0
chr16	94777600	94777800	155082_E9	Peak_186776	.	-1	-1	.	0
chr16	94777800	94778600	155083_E6	Peak_186777	chr16	94777844	94778268	28060	424
chr16	94778600	94778800	155084_E10	Peak_186778	.	-1	-1	.	0
chr16	94778800	94780600	155085_E13	Peak_186779	.	-1	-1	.	0
chr16	94780600	94782200	155086_E10	Peak_186780	.	-1	-1	.	0
chr16	94782200	94782600	155087_E6	Peak_186781	chr16	94782328	94782589	28061	261
chr16	94782600	94784400	155088_E10	Peak_186782	.	-1	-1	.	0
chr16	94784400	94786600	155089_E13	Peak_186783	.	-1	-1	.	0
chr16	94786600	94787000	155090_E10	Peak_186784	.	-1	-1	.	0
chr16	94787000	94787200	155091_E9	Peak_186785	.	-1	-1	.	0
chr16	94787200	94787400	155092_E6	Peak_186786	.	-1	-1	.	0
chr16	94787400	94787800	155093_E9	Peak_186787	.	-1	-1	.	0
chr16	94787800	94788000	155094_E6	Peak_186788	.	-1	-1	.	0
chr16	94788000	94788600	155095_E9	Peak_186789	chr16	94788556	94788658	28062	44
chr16	94788600	94789000	155096_E11	Peak_186790	chr16	94788556	94788658	28062	58
chr16	94789000	94789200	155097_E9	Peak_186791	.	-1	-1	.	0
chr16	94789200	94789400	155098_E10	Peak_186792	.	-1	-1	.	0
chr16	94789400	94789600	155099_E6	Peak_186793	.	-1	-1	.	0
chr16	94789600	94790000	155100_E9	Peak_186794	.	-1	-1	.	0
chr16	94790000	94790200	155101_E8	Peak_186795	.	-1	-1	.	0
chr16	94790200	94793200	155102_E7	Peak_186796	.	-1	-1	.	0
chr16	94793200	94793400	155103_E8	Peak_186797	.	-1	-1	.	0
chr16	94793400	94794400	155104_E9	Peak_186798	.	-1	-1	.	0
chr16	94794400	94796400	155105_E11	Peak_186799	chr16	94796058	94796224	28064	166
chr16	94796400	94796800	155106_E9	Peak_186800	.	-1	-1	.	0
chr16	94796800	94797000	155107_E11	Peak_186801	.	-1	-1	.	0
chr16	94797000	94797600	155108_E9	Peak_186802	.	-1	-1	.	0
chr16	94797600	94797800	155109_E6	Peak_186803	.	-1	-1	.	0
chr16	94797800	94806000	155110_E11	Peak_186804	.	-1	-1	.	0
chr16	94806000	94807000	155111_E13	Peak_186805	.	-1	-1	.	0
chr16	94807000	94807800	155112_E11	Peak_186806	.	-1	-1	.	0
chr16	94807800	94808800	155113_E13	Peak_186807	.	-1	-1	.	0
chr16	94808800	94809200	155114_E11	Peak_186808	.	-1	-1	.	0
chr16	94809200	94810000	155115_E13	Peak_186809	.	-1	-1	.	0
chr16	94810000	94814200	155116_E11	Peak_186810	.	-1	-1	.	0
chr16	94814200	94815000	155117_E13	Peak_186811	.	-1	-1	.	0
chr16	94815000	94815400	155118_E11	Peak_186812	.	-1	-1	.	0
chr16	94815400	94816200	155119_E13	Peak_186813	.	-1	-1	.	0
chr16	94816200	94816600	155120_E11	Peak_186814	.	-1	-1	.	0
chr16	94816600	94818000	155121_E13	Peak_186815	.	-1	-1	.	0
chr16	94818000	94827400	155122_E11	Peak_186816	chr16	94823372	94823539	28065	167
chr16	94827400	94828400	155123_E13	Peak_186817	.	-1	-1	.	0
chr16	94828400	94829600	155124_E11	Peak_186818	.	-1	-1	.	0
chr16	94829600	94830200	155125_E13	Peak_186819	.	-1	-1	.	0
chr16	94830200	94831000	155126_E11	Peak_186820	.	-1	-1	.	0
chr16	94831000	94834000	155127_E13	Peak_186821	.	-1	-1	.	0
chr16	94834000	94835800	155128_E11	Peak_186822	.	-1	-1	.	0
chr16	94835800	94837800	155129_E13	Peak_186823	.	-1	-1	.	0
chr16	94837800	94838200	155130_E11	Peak_186824	.	-1	-1	.	0
chr16	94838200	94839200	155131_E13	Peak_186825	.	-1	-1	.	0
chr16	94839200	94839800	155132_E11	Peak_186826	.	-1	-1	.	0
chr16	94839800	94840200	155133_E9	Peak_186827	.	-1	-1	.	0
chr16	94840200	94840600	155134_E11	Peak_186828	chr16	94840212	94840425	28066	213
chr16	94840600	94843600	155135_E13	Peak_186829	.	-1	-1	.	0
chr16	94843600	94844600	155136_E11	Peak_186830	.	-1	-1	.	0
chr16	94844600	94846600	155137_E13	Peak_186831	.	-1	-1	.	0
chr16	94846600	94847000	155138_E11	Peak_186832	.	-1	-1	.	0
chr16	94847000	94848400	155139_E13	Peak_186833	.	-1	-1	.	0
chr16	94848400	94850000	155140_E11	Peak_186834	.	-1	-1	.	0
chr16	94850000	94850600	155141_E9	Peak_186835	.	-1	-1	.	0
chr16	94850600	94851000	155142_E6	Peak_186836	chr16	94850627	94850829	28067	202
chr16	94851000	94851200	155143_E9	Peak_186837	.	-1	-1	.	0
chr16	94851200	94853000	155144_E10	Peak_186838	.	-1	-1	.	0
chr16	94853000	94853400	155145_E9	Peak_186839	.	-1	-1	.	0
chr16	94853400	94854000	155146_E6	Peak_186840	chr16	94853558	94853902	28068	344
chr16	94854000	94854400	155147_E9	Peak_186841	.	-1	-1	.	0
chr16	94854400	94854600	155148_E6	Peak_186842	.	-1	-1	.	0
chr16	94854600	94854800	155149_E9	Peak_186843	.	-1	-1	.	0
chr16	94854800	94855000	155150_E6	Peak_186844	.	-1	-1	.	0
chr16	94855000	94855200	155151_E11	Peak_186845	.	-1	-1	.	0
chr16	94855200	94855600	155152_E13	Peak_186846	.	-1	-1	.	0
chr16	94855600	94860000	155153_E11	Peak_186847	.	-1	-1	.	0
chr16	94860000	94861200	155154_E13	Peak_186848	.	-1	-1	.	0
chr16	94861200	94861400	155155_E11	Peak_186849	.	-1	-1	.	0
chr16	94861400	94861600	155156_E13	Peak_186850	.	-1	-1	.	0
chr16	94861600	94863600	155157_E11	Peak_186851	.	-1	-1	.	0
chr16	94863600	94864200	155158_E13	Peak_186852	.	-1	-1	.	0
chr16	94864200	94864800	155159_E11	Peak_186853	.	-1	-1	.	0
chr16	94864800	94866200	155160_E13	Peak_186854	.	-1	-1	.	0
chr16	94866200	94868400	155161_E11	Peak_186855	.	-1	-1	.	0
chr16	94868400	94869200	155162_E13	Peak_186856	.	-1	-1	.	0
chr16	94869200	94871200	155163_E11	Peak_186857	.	-1	-1	.	0
chr16	94871200	94871600	155164_E9	Peak_186858	chr16	94871570	94871861	28069	30
chr16	94871600	94871800	155165_E6	Peak_186859	chr16	94871570	94871861	28069	200
chr16	94871800	94872400	155166_E9	Peak_186860	chr16	94871570	94871861	28069	61
chr16	94872400	94873200	155167_E11	Peak_186861	.	-1	-1	.	0
chr16	94873200	94878000	155168_E13	Peak_186862	.	-1	-1	.	0
chr16	94878000	94880400	155169_E11	Peak_186863	.	-1	-1	.	0
chr16	94880400	94883200	155170_E13	Peak_186864	.	-1	-1	.	0
chr16	94883200	94888600	155171_E14	Peak_186865	.	-1	-1	.	0
chr16	94888600	94888800	155172_E13	Peak_186866	.	-1	-1	.	0
chr16	94888800	94889600	155173_E5	Peak_186867	chr16	94889284	94889457	28070	173
chr16	94889600	94890200	155174_E13	Peak_186868	.	-1	-1	.	0
chr16	94890200	94898200	155175_E14	Peak_186869	.	-1	-1	.	0
chr16	94898200	94898400	155176_E13	Peak_186870	.	-1	-1	.	0
chr16	94898400	94900200	155177_E14	Peak_186871	.	-1	-1	.	0
chr16	94900200	94901400	155178_E13	Peak_186872	.	-1	-1	.	0
chr16	94901400	94902600	155179_E11	Peak_186873	.	-1	-1	.	0
chr16	94902600	94903000	155180_E6	Peak_186874	chr16	94902631	94902951	28071	320
chr16	94903000	94903200	155181_E9	Peak_186875	.	-1	-1	.	0
chr16	94903200	94903400	155182_E11	Peak_186876	.	-1	-1	.	0
chr16	94903400	94904000	155183_E13	Peak_186877	.	-1	-1	.	0
chr16	94904000	94905400	155184_E14	Peak_186878	.	-1	-1	.	0
chr16	94905400	94905600	155185_E13	Peak_186879	.	-1	-1	.	0
chr16	94905600	94906600	155186_E11	Peak_186880	.	-1	-1	.	0
chr16	94906600	94912000	155187_E14	Peak_186881	.	-1	-1	.	0
chr16	94912000	94913400	155188_E13	Peak_186882	.	-1	-1	.	0
chr16	94913400	94914600	155189_E14	Peak_186883	.	-1	-1	.	0
chr16	94914600	94915000	155190_E11	Peak_186884	.	-1	-1	.	0
chr16	94915000	94915400	155191_E9	Peak_186885	chr16	94915248	94916084	28072	152
chr16	94915400	94916200	155192_E6	Peak_186886	chr16	94915248	94916084	28072	684
chr16	94916200	94916600	155193_E9	Peak_186887	.	-1	-1	.	0
chr16	94916600	94916800	155194_E11	Peak_186888	.	-1	-1	.	0
chr16	94916800	94918200	155195_E13	Peak_186889	.	-1	-1	.	0
chr16	94918200	94935200	155196_E2	Peak_186890	.	-1	-1	.	0
chr16	94935200	94935800	155197_E12	Peak_186891	chr16	94935397	94935653	28073	256
chr16	94935800	94944800	155198_E2	Peak_186892	.	-1	-1	.	0
chr16	94944800	94945800	155199_E12	Peak_186893	chr16	94945680	94946196	28074	120
chr16	94945800	94946000	155200_E7	Peak_186894	chr16	94945680	94946196	28074	200
chr16	94946000	94946800	155201_E12	Peak_186895	chr16	94945680	94946196	28074	196
chr16	94946800	94949600	155202_E1	Peak_186896	.	-1	-1	.	0
chr16	94949600	94951400	155203_E3	Peak_186897	.	-1	-1	.	0
chr16	94951400	94962600	155204_E2	Peak_186898	.	-1	-1	.	0
chr16	94962600	94977000	155205_E1	Peak_186899	.	-1	-1	.	0
chr16	94977000	94977600	155206_E2	Peak_186900	.	-1	-1	.	0
chr16	94977600	94981600	155207_E1	Peak_186901	.	-1	-1	.	0
chr16	94981600	94989800	155208_E2	Peak_186902	.	-1	-1	.	0
chr16	94989800	94990200	155209_E3	Peak_186903	.	-1	-1	.	0
chr16	94990200	94992800	155210_E2	Peak_186904	.	-1	-1	.	0
chr16	94992800	94993600	155211_E3	Peak_186905	.	-1	-1	.	0
chr16	94993600	94993800	155212_E1	Peak_186906	.	-1	-1	.	0
chr16	94993800	94996600	155213_E2	Peak_186907	.	-1	-1	.	0
chr16	94996600	94998400	155214_E3	Peak_186908	.	-1	-1	.	0
chr16	94998400	95007000	155215_E2	Peak_186909	.	-1	-1	.	0
chr16	95007000	95013800	155216_E1	Peak_186910	.	-1	-1	.	0
chr16	95013800	95023000	155217_E2	Peak_186911	.	-1	-1	.	0
chr16	95023000	95027400	155218_E1	Peak_186912	.	-1	-1	.	0
chr16	95027400	95028000	155219_E12	Peak_186913	.	-1	-1	.	0
chr16	95028000	95034000	155220_E2	Peak_186914	.	-1	-1	.	0
chr16	95034000	95034800	155221_E3	Peak_186915	.	-1	-1	.	0
chr16	95034800	95054600	155222_E2	Peak_186916	.	-1	-1	.	0
chr16	95054600	95054800	155223_E3	Peak_186917	.	-1	-1	.	0
chr16	95054800	95110600	155224_E2	Peak_186918	.	-1	-1	.	0
chr16	95110600	95120600	155225_E1	Peak_186919	.	-1	-1	.	0
chr16	95120600	95142000	155226_E2	Peak_186920	.	-1	-1	.	0
chr16	95142000	95169400	155227_E1	Peak_186921	.	-1	-1	.	0
chr16	95169400	95169800	155228_E12	Peak_186922	.	-1	-1	.	0
chr16	95169800	95170200	155229_E3	Peak_186923	.	-1	-1	.	0
chr16	95170200	95181800	155230_E2	Peak_186924	.	-1	-1	.	0
chr16	95181800	95182800	155231_E3	Peak_186925	.	-1	-1	.	0
chr16	95182800	95185800	155232_E2	Peak_186926	.	-1	-1	.	0
chr16	95185800	95195800	155233_E1	Peak_186927	.	-1	-1	.	0
chr16	95195800	95209200	155234_E2	Peak_186928	.	-1	-1	.	0
chr16	95209200	95232800	155235_E1	Peak_186929	.	-1	-1	.	0
chr16	95232800	95259400	155236_E2	Peak_186930	.	-1	-1	.	0
chr16	95259400	95264000	155237_E1	Peak_186931	.	-1	-1	.	0
chr16	95264000	95265000	155238_E12	Peak_186932	chr16	95264579	95264899	28075	320
chr16	95265000	95274800	155239_E2	Peak_186933	.	-1	-1	.	0
chr16	95274800	95275600	155240_E3	Peak_186934	.	-1	-1	.	0
chr16	95275600	95290600	155241_E2	Peak_186935	.	-1	-1	.	0
chr16	95290600	95291000	155242_E3	Peak_186936	.	-1	-1	.	0
chr16	95291000	95313800	155243_E2	Peak_186937	.	-1	-1	.	0
chr16	95313800	95317000	155244_E1	Peak_186938	.	-1	-1	.	0
chr16	95317000	95358400	155245_E2	Peak_186939	.	-1	-1	.	0
chr16	95358400	95358800	155246_E10	Peak_186940	.	-1	-1	.	0
chr16	95358800	95359200	155247_E5	Peak_186941	.	-1	-1	.	0
chr16	95359200	95361600	155248_E13	Peak_186942	.	-1	-1	.	0
chr16	95361600	95362000	155249_E5	Peak_186943	chr16	95361644	95361970	28076	326
chr16	95362000	95365200	155250_E11	Peak_186944	.	-1	-1	.	0
chr16	95365200	95366600	155251_E13	Peak_186945	.	-1	-1	.	0
chr16	95366600	95372200	155252_E1	Peak_186946	.	-1	-1	.	0
chr16	95372200	95442400	155253_E2	Peak_186947	.	-1	-1	.	0
chr16	95442400	95444400	155254_E1	Peak_186948	.	-1	-1	.	0
chr16	95444400	95461000	155255_E2	Peak_186949	.	-1	-1	.	0
chr16	95461000	95462600	155256_E13	Peak_186950	.	-1	-1	.	0
chr16	95462600	95463200	155257_E11	Peak_186951	.	-1	-1	.	0
chr16	95463200	95463800	155258_E13	Peak_186952	.	-1	-1	.	0
chr16	95463800	95464400	155259_E11	Peak_186953	.	-1	-1	.	0
chr16	95464400	95464600	155260_E13	Peak_186954	.	-1	-1	.	0
chr16	95464600	95464800	155261_E11	Peak_186955	.	-1	-1	.	0
chr16	95464800	95498800	155262_E2	Peak_186956	.	-1	-1	.	0
chr16	95498800	95499200	155263_E3	Peak_186957	.	-1	-1	.	0
chr16	95499200	95501600	155264_E1	Peak_186958	.	-1	-1	.	0
chr16	95501600	95506600	155265_E2	Peak_186959	.	-1	-1	.	0
chr16	95506600	95510600	155266_E1	Peak_186960	.	-1	-1	.	0
chr16	95510600	95511400	155267_E13	Peak_186961	.	-1	-1	.	0
chr16	95511400	95511600	155268_E10	Peak_186962	.	-1	-1	.	0
chr16	95511600	95512600	155269_E13	Peak_186963	.	-1	-1	.	0
chr16	95512600	95513000	155270_E10	Peak_186964	.	-1	-1	.	0
chr16	95513000	95513400	155271_E5	Peak_186965	.	-1	-1	.	0
chr16	95513400	95515800	155272_E13	Peak_186966	.	-1	-1	.	0
chr16	95515800	95517600	155273_E2	Peak_186967	.	-1	-1	.	0
chr16	95517600	95528400	155274_E1	Peak_186968	.	-1	-1	.	0
chr16	95528400	95568600	155275_E2	Peak_186969	chr16	95563228	95563402	28077	174
chr16	95568600	95568800	155276_E10	Peak_186970	.	-1	-1	.	0
chr16	95568800	95569600	155277_E5	Peak_186971	chr16	95568872	95569184	28078	312
chr16	95569600	95570000	155278_E13	Peak_186972	.	-1	-1	.	0
chr16	95570000	95573600	155279_E1	Peak_186973	.	-1	-1	.	0
chr16	95573600	95575000	155280_E10	Peak_186974	.	-1	-1	.	0
chr16	95575000	95579000	155281_E2	Peak_186975	.	-1	-1	.	0
chr16	95579000	95583200	155282_E1	Peak_186976	.	-1	-1	.	0
chr16	95583200	95585000	155283_E13	Peak_186977	.	-1	-1	.	0
chr16	95585000	95585600	155284_E11	Peak_186978	.	-1	-1	.	0
chr16	95585600	95585800	155285_E9	Peak_186979	.	-1	-1	.	0
chr16	95585800	95586400	155286_E11	Peak_186980	.	-1	-1	.	0
chr16	95586400	95587600	155287_E13	Peak_186981	.	-1	-1	.	0
chr16	95587600	95593800	155288_E2	Peak_186982	.	-1	-1	.	0
chr16	95593800	95594400	155289_E10	Peak_186983	.	-1	-1	.	0
chr16	95594400	95595000	155290_E5	Peak_186984	chr16	95594517	95594938	28079	421
chr16	95595000	95595600	155291_E12	Peak_186985	.	-1	-1	.	0
chr16	95595600	95596800	155292_E1	Peak_186986	.	-1	-1	.	0
chr16	95596800	95603800	155293_E13	Peak_186987	.	-1	-1	.	0
chr16	95603800	95604200	155294_E5	Peak_186988	.	-1	-1	.	0
chr16	95604200	95604800	155295_E10	Peak_186989	.	-1	-1	.	0
chr16	95604800	95605400	155296_E12	Peak_186990	.	-1	-1	.	0
chr16	95605400	95620000	155297_E1	Peak_186991	.	-1	-1	.	0
chr16	95620000	95625000	155298_E13	Peak_186992	.	-1	-1	.	0
chr16	95625000	95625400	155299_E5	Peak_186993	chr16	95625110	95625370	28080	260
chr16	95625400	95626000	155300_E13	Peak_186994	.	-1	-1	.	0
chr16	95626000	95626400	155301_E10	Peak_186995	.	-1	-1	.	0
chr16	95626400	95638000	155302_E1	Peak_186996	.	-1	-1	.	0
chr16	95638000	95646600	155303_E2	Peak_186997	.	-1	-1	.	0
chr16	95646600	95653600	155304_E1	Peak_186998	.	-1	-1	.	0
chr16	95653600	95654400	155305_E12	Peak_186999	chr16	95653809	95654078	28081	269
chr16	95654400	95659800	155306_E2	Peak_187000	.	-1	-1	.	0
chr16	95659800	95660600	155307_E10	Peak_187001	.	-1	-1	.	0
chr16	95660600	95661000	155308_E5	Peak_187002	chr16	95660688	95661084	28082	312
chr16	95661000	95661400	155309_E10	Peak_187003	chr16	95660688	95661084	28082	84
chr16	95661400	95661800	155310_E5	Peak_187004	chr16	95661467	95661735	28083	268
chr16	95661800	95662200	155311_E10	Peak_187005	.	-1	-1	.	0
chr16	95662200	95662800	155312_E2	Peak_187006	.	-1	-1	.	0
chr16	95662800	95663200	155313_E13	Peak_187007	.	-1	-1	.	0
chr16	95663200	95666600	155314_E2	Peak_187008	.	-1	-1	.	0
chr16	95666600	95668600	155315_E13	Peak_187009	.	-1	-1	.	0
chr16	95668600	95668800	155316_E10	Peak_187010	.	-1	-1	.	0
chr16	95668800	95670200	155317_E13	Peak_187011	.	-1	-1	.	0
chr16	95670200	95671000	155318_E10	Peak_187012	chr16	95670971	95671404	28084	29
chr16	95671000	95671400	155319_E5	Peak_187013	chr16	95670971	95671404	28084	400
chr16	95671400	95672000	155320_E10	Peak_187014	chr16	95670971	95671404	28084	4
chr16	95672000	95672400	155321_E5	Peak_187015	chr16	95672089	95672437	28085	311
chr16	95672400	95676800	155322_E13	Peak_187016	chr16	95672089	95672437	28085	37
chr16	95676800	95678600	155323_E10	Peak_187017	.	-1	-1	.	0
chr16	95678600	95680800	155324_E8	Peak_187018	.	-1	-1	.	0
chr16	95680800	95681000	155325_E7	Peak_187019	chr16	95680944	95681289	28086	56
chr16	95681000	95681400	155326_E5	Peak_187020	chr16	95680944	95681289	28086	289
chr16	95681400	95681600	155327_E10	Peak_187021	.	-1	-1	.	0
chr16	95681600	95707400	155328_E2	Peak_187022	.	-1	-1	.	0
chr16	95707400	95707800	155329_E3	Peak_187023	.	-1	-1	.	0
chr16	95707800	95715200	155330_E2	Peak_187024	.	-1	-1	.	0
chr16	95715200	95715600	155331_E3	Peak_187025	.	-1	-1	.	0
chr16	95715600	95718200	155332_E2	Peak_187026	.	-1	-1	.	0
chr16	95718200	95718800	155333_E12	Peak_187027	.	-1	-1	.	0
chr16	95718800	95740800	155334_E2	Peak_187028	.	-1	-1	.	0
chr16	95740800	95741200	155335_E3	Peak_187029	.	-1	-1	.	0
chr16	95741200	95768000	155336_E2	Peak_187030	.	-1	-1	.	0
chr16	95768000	95768800	155337_E3	Peak_187031	.	-1	-1	.	0
chr16	95768800	95781600	155338_E2	Peak_187032	.	-1	-1	.	0
chr16	95781600	95782200	155339_E12	Peak_187033	.	-1	-1	.	0
chr16	95782200	95800600	155340_E2	Peak_187034	.	-1	-1	.	0
chr16	95800600	95801600	155341_E10	Peak_187035	chr16	95801038	95801198	28087	160
chr16	95801600	95807200	155342_E1	Peak_187036	.	-1	-1	.	0
chr16	95807200	95807600	155343_E12	Peak_187037	.	-1	-1	.	0
chr16	95807600	95828200	155344_E1	Peak_187038	.	-1	-1	.	0
chr16	95828200	95839000	155345_E2	Peak_187039	.	-1	-1	.	0
chr16	95839000	95839200	155346_E12	Peak_187040	.	-1	-1	.	0
chr16	95839200	95844200	155347_E1	Peak_187041	.	-1	-1	.	0
chr16	95844200	95844600	155348_E13	Peak_187042	.	-1	-1	.	0
chr16	95844600	95844800	155349_E5	Peak_187043	.	-1	-1	.	0
chr16	95844800	95846000	155350_E10	Peak_187044	.	-1	-1	.	0
chr16	95846000	95848200	155351_E13	Peak_187045	.	-1	-1	.	0
chr16	95848200	95849800	155352_E11	Peak_187046	.	-1	-1	.	0
chr16	95849800	95858000	155353_E13	Peak_187047	chr16	95857960	95858572	28088	40
chr16	95858000	95858600	155354_E5	Peak_187048	chr16	95857960	95858572	28088	572
chr16	95858600	95859000	155355_E9	Peak_187049	.	-1	-1	.	0
chr16	95859000	95859200	155356_E10	Peak_187050	.	-1	-1	.	0
chr16	95859200	95869400	155357_E13	Peak_187051	.	-1	-1	.	0
chr16	95869400	95870400	155358_E11	Peak_187052	chr16	95869595	95869884	28089	289
chr16	95870400	95872800	155359_E13	Peak_187053	.	-1	-1	.	0
chr16	95872800	95875800	155360_E2	Peak_187054	.	-1	-1	.	0
chr16	95875800	95878400	155361_E13	Peak_187055	chr16	95878297	95878492	28090	103
chr16	95878400	95879200	155362_E5	Peak_187056	chr16	95878815	95879471	28091	385
chr16	95879200	95879400	155363_E6	Peak_187057	chr16	95878815	95879471	28091	200
chr16	95879400	95880200	155364_E11	Peak_187058	chr16	95878815	95879471	28091	71
chr16	95880200	95880400	155365_E9	Peak_187059	chr16	95880391	95880924	28092	9
chr16	95880400	95881000	155366_E6	Peak_187060	chr16	95880391	95880924	28092	524
chr16	95881000	95881200	155367_E9	Peak_187061	.	-1	-1	.	0
chr16	95881200	95884400	155368_E10	Peak_187062	chr16	95883331	95883608	28093	277
chr16	95884400	95889400	155369_E13	Peak_187063	.	-1	-1	.	0
chr16	95889400	95889600	155370_E10	Peak_187064	.	-1	-1	.	0
chr16	95889600	95890000	155371_E9	Peak_187065	chr16	95889913	95890573	28094	87
chr16	95890000	95890200	155372_E8	Peak_187066	chr16	95889913	95890573	28094	200
chr16	95890200	95890400	155373_E7	Peak_187067	chr16	95889913	95890573	28094	200
chr16	95890400	95890600	155374_E6	Peak_187068	chr16	95889913	95890573	28094	173
chr16	95890600	95890800	155375_E9	Peak_187069	.	-1	-1	.	0
chr16	95890800	95891000	155376_E10	Peak_187070	.	-1	-1	.	0
chr16	95891000	95895000	155377_E13	Peak_187071	.	-1	-1	.	0
chr16	95895000	95895200	155378_E5	Peak_187072	chr16	95895198	95895351	28095	2
chr16	95895200	95895400	155379_E6	Peak_187073	chr16	95895198	95895351	28095	151
chr16	95895400	95895600	155380_E9	Peak_187074	chr16	95895599	95896474	28096	1
chr16	95895600	95895800	155381_E6	Peak_187075	chr16	95895599	95896474	28096	200
chr16	95895800	95896400	155382_E7	Peak_187076	chr16	95895599	95896474	28096	600
chr16	95896400	95896600	155383_E6	Peak_187077	chr16	95895599	95896474	28096	74
chr16	95896600	95899800	155384_E13	Peak_187078	.	-1	-1	.	0
chr16	95899800	95900800	155385_E10	Peak_187079	.	-1	-1	.	0
chr16	95900800	95901000	155386_E9	Peak_187080	.	-1	-1	.	0
chr16	95901000	95901800	155387_E10	Peak_187081	.	-1	-1	.	0
chr16	95901800	95902600	155388_E11	Peak_187082	.	-1	-1	.	0
chr16	95902600	95902800	155389_E9	Peak_187083	.	-1	-1	.	0
chr16	95902800	95903600	155390_E10	Peak_187084	.	-1	-1	.	0
chr16	95903600	95904000	155391_E6	Peak_187085	chr16	95903611	95905025	28097	389
chr16	95904000	95904400	155392_E5	Peak_187086	chr16	95903611	95905025	28097	400
chr16	95904400	95905000	155393_E6	Peak_187087	chr16	95903611	95905025	28097	600
chr16	95905000	95905200	155394_E10	Peak_187088	chr16	95903611	95905025	28097	25
chr16	95905200	95907600	155395_E13	Peak_187089	.	-1	-1	.	0
chr16	95907600	95908200	155396_E11	Peak_187090	.	-1	-1	.	0
chr16	95908200	95908400	155397_E13	Peak_187091	.	-1	-1	.	0
chr16	95908400	95918200	155398_E2	Peak_187092	.	-1	-1	.	0
chr16	95918200	95919000	155399_E1	Peak_187093	.	-1	-1	.	0
chr16	95919000	95919200	155400_E12	Peak_187094	.	-1	-1	.	0
chr16	95919200	95919400	155401_E1	Peak_187095	.	-1	-1	.	0
chr16	95919400	95921600	155402_E13	Peak_187096	.	-1	-1	.	0
chr16	95921600	95922000	155403_E11	Peak_187097	.	-1	-1	.	0
chr16	95922000	95922200	155404_E9	Peak_187098	.	-1	-1	.	0
chr16	95922200	95923000	155405_E10	Peak_187099	.	-1	-1	.	0
chr16	95923000	95923200	155406_E5	Peak_187100	chr16	95923092	95924787	28098	108
chr16	95923200	95923400	155407_E6	Peak_187101	chr16	95923092	95924787	28098	200
chr16	95923400	95924800	155408_E7	Peak_187102	chr16	95923092	95924787	28098	1387
chr16	95924800	95926800	155409_E8	Peak_187103	chr16	95925745	95925965	28099	220
chr16	95926800	95927200	155410_E9	Peak_187104	.	-1	-1	.	0
chr16	95927200	95927400	155411_E8	Peak_187105	.	-1	-1	.	0
chr16	95927400	95927600	155412_E9	Peak_187106	.	-1	-1	.	0
chr16	95927600	95928600	155413_E10	Peak_187107	.	-1	-1	.	0
chr16	95928600	95929200	155414_E9	Peak_187108	.	-1	-1	.	0
chr16	95929200	95929600	155415_E10	Peak_187109	.	-1	-1	.	0
chr16	95929600	95930200	155416_E8	Peak_187110	chr16	95930165	95930657	28100	35
chr16	95930200	95930400	155417_E7	Peak_187111	chr16	95930165	95930657	28100	200
chr16	95930400	95930800	155418_E6	Peak_187112	chr16	95930165	95930657	28100	257
chr16	95930800	95931200	155419_E9	Peak_187113	.	-1	-1	.	0
chr16	95931200	95943200	155420_E14	Peak_187114	chr16	95933723	95933924	28101	201
chr16	95943200	95950400	155421_E13	Peak_187115	.	-1	-1	.	0
chr16	95950400	95951000	155422_E5	Peak_187116	chr16	95950417	95951005	28103	583
chr16	95951000	95951200	155423_E10	Peak_187117	chr16	95950417	95951005	28103	5
chr16	95951200	95962800	155424_E13	Peak_187118	.	-1	-1	.	0
chr16	95962800	95963600	155425_E5	Peak_187119	chr16	95962864	95963557	28104	693
chr16	95963600	95965200	155426_E13	Peak_187120	.	-1	-1	.	0
chr16	95965200	95966000	155427_E10	Peak_187121	.	-1	-1	.	0
chr16	95966000	95967600	155428_E13	Peak_187122	.	-1	-1	.	0
chr16	95967600	95968200	155429_E10	Peak_187123	.	-1	-1	.	0
chr16	95968200	95975200	155430_E13	Peak_187124	.	-1	-1	.	0
chr16	95975200	95978800	155431_E1	Peak_187125	.	-1	-1	.	0
chr16	95978800	95991000	155432_E2	Peak_187126	.	-1	-1	.	0
chr16	95991000	95992000	155433_E12	Peak_187127	chr16	95991315	95991899	28105	584
chr16	95992000	96019800	155434_E2	Peak_187128	.	-1	-1	.	0
chr16	96019800	96020000	155435_E3	Peak_187129	.	-1	-1	.	0
chr16	96020000	96034400	155436_E2	Peak_187130	chr16	96028231	96028395	28106	164
chr16	96034400	96036200	155437_E1	Peak_187131	chr16	96036165	96036520	28107	35
chr16	96036200	96036400	155438_E12	Peak_187132	chr16	96036165	96036520	28107	200
chr16	96036400	96041600	155439_E13	Peak_187133	chr16	96036165	96036520	28107	120
chr16	96041600	96042000	155440_E5	Peak_187134	chr16	96041734	96042044	28108	266
chr16	96042000	96045600	155441_E13	Peak_187135	chr16	96041734	96042044	28108	44
chr16	96045600	96046000	155442_E10	Peak_187136	.	-1	-1	.	0
chr16	96046000	96046600	155443_E11	Peak_187137	.	-1	-1	.	0
chr16	96046600	96047000	155444_E6	Peak_187138	chr16	96046699	96047126	28109	301
chr16	96047000	96047200	155445_E5	Peak_187139	chr16	96046699	96047126	28109	126
chr16	96047200	96047400	155446_E10	Peak_187140	.	-1	-1	.	0
chr16	96047400	96053200	155447_E13	Peak_187141	chr16	96053130	96053482	28110	70
chr16	96053200	96053600	155448_E5	Peak_187142	chr16	96053130	96053482	28110	282
chr16	96053600	96055800	155449_E10	Peak_187143	.	-1	-1	.	0
chr16	96055800	96072600	155450_E13	Peak_187144	chr16	96064502	96064646	28111	144
chr16	96072600	96074200	155451_E10	Peak_187145	chr16	96073646	96073789	28112	143
chr16	96074200	96076400	155452_E13	Peak_187146	.	-1	-1	.	0
chr16	96076400	96076600	155453_E9	Peak_187147	chr16	96076594	96077291	28113	6
chr16	96076600	96077400	155454_E6	Peak_187148	chr16	96076594	96077291	28113	691
chr16	96077400	96079800	155455_E10	Peak_187149	.	-1	-1	.	0
chr16	96079800	96081600	155456_E13	Peak_187150	.	-1	-1	.	0
chr16	96081600	96082600	155457_E10	Peak_187151	chr16	96082577	96083569	28114	23
chr16	96082600	96083600	155458_E5	Peak_187152	chr16	96082577	96083569	28114	969
chr16	96083600	96084000	155459_E10	Peak_187153	.	-1	-1	.	0
chr16	96084000	96084600	155460_E5	Peak_187154	chr16	96084042	96084596	28115	554
chr16	96084600	96085600	155461_E10	Peak_187155	.	-1	-1	.	0
chr16	96085600	96094200	155462_E2	Peak_187156	.	-1	-1	.	0
chr16	96094200	96095200	155463_E12	Peak_187157	chr16	96094222	96094373	28116	151
chr16	96095200	96100600	155464_E13	Peak_187158	.	-1	-1	.	0
chr16	96100600	96100800	155465_E10	Peak_187159	.	-1	-1	.	0
chr16	96100800	96101000	155466_E9	Peak_187160	.	-1	-1	.	0
chr16	96101000	96101200	155467_E6	Peak_187161	.	-1	-1	.	0
chr16	96101200	96101400	155468_E9	Peak_187162	.	-1	-1	.	0
chr16	96101400	96112000	155469_E13	Peak_187163	.	-1	-1	.	0
chr16	96112000	96114000	155470_E10	Peak_187164	.	-1	-1	.	0
chr16	96114000	96115200	155471_E13	Peak_187165	.	-1	-1	.	0
chr16	96115200	96115800	155472_E11	Peak_187166	.	-1	-1	.	0
chr16	96115800	96116600	155473_E13	Peak_187167	.	-1	-1	.	0
chr16	96116600	96123200	155474_E2	Peak_187168	.	-1	-1	.	0
chr16	96123200	96125000	155475_E10	Peak_187169	.	-1	-1	.	0
chr16	96125000	96125400	155476_E5	Peak_187170	chr16	96125128	96125441	28117	272
chr16	96125400	96125800	155477_E13	Peak_187171	chr16	96125128	96125441	28117	41
chr16	96125800	96126400	155478_E11	Peak_187172	.	-1	-1	.	0
chr16	96126400	96126600	155479_E9	Peak_187173	.	-1	-1	.	0
chr16	96126600	96127000	155480_E10	Peak_187174	.	-1	-1	.	0
chr16	96127000	96127800	155481_E5	Peak_187175	.	-1	-1	.	0
chr16	96127800	96146400	155482_E4	Peak_187176	.	-1	-1	.	0
chr16	96146400	96149600	155483_E13	Peak_187177	.	-1	-1	.	0
chr16	96149600	96150000	155484_E11	Peak_187178	.	-1	-1	.	0
chr16	96150000	96150200	155485_E9	Peak_187179	.	-1	-1	.	0
chr16	96150200	96150400	155486_E6	Peak_187180	chr16	96150251	96150603	28118	149
chr16	96150400	96150800	155487_E5	Peak_187181	chr16	96150251	96150603	28118	203
chr16	96150800	96158400	155488_E13	Peak_187182	chr16	96157111	96157465	28119	354
chr16	96158400	96163200	155489_E2	Peak_187183	.	-1	-1	.	0
chr16	96163200	96164200	155490_E3	Peak_187184	.	-1	-1	.	0
chr16	96164200	96166800	155491_E2	Peak_187185	.	-1	-1	.	0
chr16	96166800	96167600	155492_E12	Peak_187186	chr16	96167006	96167409	28120	403
chr16	96167600	96169400	155493_E2	Peak_187187	.	-1	-1	.	0
chr16	96169400	96169800	155494_E3	Peak_187188	.	-1	-1	.	0
chr16	96169800	96186600	155495_E2	Peak_187189	.	-1	-1	.	0
chr16	96186600	96190400	155496_E1	Peak_187190	.	-1	-1	.	0
chr16	96190400	96191000	155497_E2	Peak_187191	.	-1	-1	.	0
chr16	96191000	96196800	155498_E13	Peak_187192	.	-1	-1	.	0
chr16	96196800	96197600	155499_E11	Peak_187193	.	-1	-1	.	0
chr16	96197600	96201600	155500_E13	Peak_187194	.	-1	-1	.	0
chr16	96201600	96209800	155501_E14	Peak_187195	.	-1	-1	.	0
chr16	96209800	96211200	155502_E13	Peak_187196	.	-1	-1	.	0
chr16	96211200	96211600	155503_E11	Peak_187197	.	-1	-1	.	0
chr16	96211600	96211800	155504_E9	Peak_187198	.	-1	-1	.	0
chr16	96211800	96212200	155505_E8	Peak_187199	chr16	96212142	96213011	28121	58
chr16	96212200	96213200	155506_E7	Peak_187200	chr16	96212142	96213011	28121	811
chr16	96213200	96214200	155507_E9	Peak_187201	.	-1	-1	.	0
chr16	96214200	96214600	155508_E6	Peak_187202	.	-1	-1	.	0
chr16	96214600	96215200	155509_E11	Peak_187203	.	-1	-1	.	0
chr16	96215200	96216200	155510_E14	Peak_187204	.	-1	-1	.	0
chr16	96216200	96216800	155511_E9	Peak_187205	.	-1	-1	.	0
chr16	96216800	96217200	155512_E6	Peak_187206	chr16	96216881	96217022	28122	141
chr16	96217200	96217800	155513_E9	Peak_187207	.	-1	-1	.	0
chr16	96217800	96218200	155514_E10	Peak_187208	.	-1	-1	.	0
chr16	96218200	96219800	155515_E13	Peak_187209	.	-1	-1	.	0
chr16	96219800	96224800	155516_E14	Peak_187210	.	-1	-1	.	0
chr16	96224800	96227200	155517_E13	Peak_187211	.	-1	-1	.	0
chr16	96227200	96229600	155518_E14	Peak_187212	.	-1	-1	.	0
chr16	96229600	96233400	155519_E13	Peak_187213	.	-1	-1	.	0
chr16	96233400	96252000	155520_E14	Peak_187214	.	-1	-1	.	0
chr16	96252000	96252800	155521_E11	Peak_187215	.	-1	-1	.	0
chr16	96252800	96293200	155522_E14	Peak_187216	.	-1	-1	.	0
chr16	96293200	96293600	155523_E13	Peak_187217	.	-1	-1	.	0
chr16	96293600	96298400	155524_E14	Peak_187218	.	-1	-1	.	0
chr16	96298400	96298800	155525_E13	Peak_187219	.	-1	-1	.	0
chr16	96298800	96299400	155526_E11	Peak_187220	.	-1	-1	.	0
chr16	96299400	96302000	155527_E13	Peak_187221	.	-1	-1	.	0
chr16	96302000	96302400	155528_E11	Peak_187222	.	-1	-1	.	0
chr16	96302400	96302600	155529_E9	Peak_187223	.	-1	-1	.	0
chr16	96302600	96302800	155530_E6	Peak_187224	.	-1	-1	.	0
chr16	96302800	96303000	155531_E7	Peak_187225	.	-1	-1	.	0
chr16	96303000	96303200	155532_E5	Peak_187226	.	-1	-1	.	0
chr16	96303200	96304200	155533_E7	Peak_187227	.	-1	-1	.	0
chr16	96304200	96304400	155534_E5	Peak_187228	.	-1	-1	.	0
chr16	96304400	96305200	155535_E7	Peak_187229	.	-1	-1	.	0
chr16	96305200	96305400	155536_E6	Peak_187230	.	-1	-1	.	0
chr16	96305400	96305800	155537_E10	Peak_187231	.	-1	-1	.	0
chr16	96305800	96313400	155538_E13	Peak_187232	chr16	96311049	96311162	28124	113
chr16	96313400	96313600	155539_E5	Peak_187233	.	-1	-1	.	0
chr16	96313600	96314000	155540_E12	Peak_187234	.	-1	-1	.	0
chr16	96314000	96335600	155541_E2	Peak_187235	.	-1	-1	.	0
chr16	96335600	96336000	155542_E3	Peak_187236	.	-1	-1	.	0
chr16	96336000	96341200	155543_E2	Peak_187237	.	-1	-1	.	0
chr16	96341200	96344800	155544_E13	Peak_187238	.	-1	-1	.	0
chr16	96344800	96347800	155545_E14	Peak_187239	.	-1	-1	.	0
chr16	96347800	96348200	155546_E11	Peak_187240	.	-1	-1	.	0
chr16	96348200	96348400	155547_E9	Peak_187241	.	-1	-1	.	0
chr16	96348400	96349000	155548_E8	Peak_187242	chr16	96348903	96349983	28125	97
chr16	96349000	96350000	155549_E7	Peak_187243	chr16	96348903	96349983	28125	983
chr16	96350000	96350400	155550_E8	Peak_187244	.	-1	-1	.	0
chr16	96350400	96350600	155551_E9	Peak_187245	.	-1	-1	.	0
chr16	96350600	96351600	155552_E10	Peak_187246	.	-1	-1	.	0
chr16	96351600	96352200	155553_E2	Peak_187247	.	-1	-1	.	0
chr16	96352200	96357400	155554_E1	Peak_187248	.	-1	-1	.	0
chr16	96357400	96358200	155555_E12	Peak_187249	.	-1	-1	.	0
chr16	96358200	96359800	155556_E1	Peak_187250	.	-1	-1	.	0
chr16	96359800	96361000	155557_E2	Peak_187251	.	-1	-1	.	0
chr16	96361000	96361400	155558_E3	Peak_187252	.	-1	-1	.	0
chr16	96361400	96365600	155559_E2	Peak_187253	.	-1	-1	.	0
chr16	96365600	96366600	155560_E8	Peak_187254	.	-1	-1	.	0
chr16	96366600	96366800	155561_E7	Peak_187255	.	-1	-1	.	0
chr16	96366800	96367000	155562_E5	Peak_187256	.	-1	-1	.	0
chr16	96367000	96367400	155563_E7	Peak_187257	.	-1	-1	.	0
chr16	96367400	96367600	155564_E8	Peak_187258	.	-1	-1	.	0
chr16	96367600	96367800	155565_E11	Peak_187259	.	-1	-1	.	0
chr16	96367800	96373200	155566_E13	Peak_187260	.	-1	-1	.	0
chr16	96373200	96373600	155567_E5	Peak_187261	.	-1	-1	.	0
chr16	96373600	96377600	155568_E13	Peak_187262	.	-1	-1	.	0
chr16	96377600	96378000	155569_E14	Peak_187263	.	-1	-1	.	0
chr16	96378000	96379800	155570_E13	Peak_187264	.	-1	-1	.	0
chr16	96379800	96380000	155571_E12	Peak_187265	.	-1	-1	.	0
chr16	96380000	96380200	155572_E13	Peak_187266	.	-1	-1	.	0
chr16	96380200	96381200	155573_E12	Peak_187267	.	-1	-1	.	0
chr16	96381200	96382200	155574_E1	Peak_187268	.	-1	-1	.	0
chr16	96382200	96382600	155575_E3	Peak_187269	.	-1	-1	.	0
chr16	96382600	96407600	155576_E2	Peak_187270	.	-1	-1	.	0
chr16	96407600	96408200	155577_E3	Peak_187271	.	-1	-1	.	0
chr16	96408200	96412800	155578_E1	Peak_187272	.	-1	-1	.	0
chr16	96412800	96413400	155579_E12	Peak_187273	.	-1	-1	.	0
chr16	96413400	96413600	155580_E8	Peak_187274	chr16	96413505	96414203	28127	95
chr16	96413600	96413800	155581_E7	Peak_187275	chr16	96413505	96414203	28127	200
chr16	96413800	96414000	155582_E5	Peak_187276	chr16	96413505	96414203	28127	200
chr16	96414000	96414200	155583_E7	Peak_187277	chr16	96413505	96414203	28127	200
chr16	96414200	96414400	155584_E8	Peak_187278	chr16	96413505	96414203	28127	3
chr16	96414400	96414600	155585_E9	Peak_187279	.	-1	-1	.	0
chr16	96414600	96415000	155586_E10	Peak_187280	.	-1	-1	.	0
chr16	96415000	96416600	155587_E2	Peak_187281	.	-1	-1	.	0
chr16	96416600	96422000	155588_E1	Peak_187282	chr16	96421973	96422328	28128	27
chr16	96422000	96422400	155589_E12	Peak_187283	chr16	96421973	96422328	28128	328
chr16	96422400	96424000	155590_E1	Peak_187284	.	-1	-1	.	0
chr16	96424000	96432200	155591_E2	Peak_187285	.	-1	-1	.	0
chr16	96432200	96433600	155592_E1	Peak_187286	.	-1	-1	.	0
chr16	96433600	96482800	155593_E2	Peak_187287	.	-1	-1	.	0
chr16	96482800	96483800	155594_E10	Peak_187288	.	-1	-1	.	0
chr16	96483800	96484000	155595_E6	Peak_187289	.	-1	-1	.	0
chr16	96484000	96484600	155596_E9	Peak_187290	.	-1	-1	.	0
chr16	96484600	96484800	155597_E10	Peak_187291	.	-1	-1	.	0
chr16	96484800	96487800	155598_E13	Peak_187292	.	-1	-1	.	0
chr16	96487800	96488800	155599_E10	Peak_187293	.	-1	-1	.	0
chr16	96488800	96500600	155600_E2	Peak_187294	.	-1	-1	.	0
chr16	96500600	96502800	155601_E1	Peak_187295	.	-1	-1	.	0
chr16	96502800	96536200	155602_E2	Peak_187296	.	-1	-1	.	0
chr16	96536200	96537800	155603_E3	Peak_187297	.	-1	-1	.	0
chr16	96537800	96543600	155604_E2	Peak_187298	.	-1	-1	.	0
chr16	96543600	96544000	155605_E13	Peak_187299	.	-1	-1	.	0
chr16	96544000	96544400	155606_E11	Peak_187300	.	-1	-1	.	0
chr16	96544400	96545200	155607_E9	Peak_187301	.	-1	-1	.	0
chr16	96545200	96547200	155608_E10	Peak_187302	.	-1	-1	.	0
chr16	96547200	96547400	155609_E9	Peak_187303	chr16	96547375	96548488	28129	25
chr16	96547400	96548600	155610_E6	Peak_187304	chr16	96547375	96548488	28129	1088
chr16	96548600	96548800	155611_E9	Peak_187305	chr16	96548751	96549226	28130	49
chr16	96548800	96549600	155612_E6	Peak_187306	chr16	96548751	96549226	28130	426
chr16	96549600	96551200	155613_E10	Peak_187307	.	-1	-1	.	0
chr16	96551200	96574200	155614_E2	Peak_187308	.	-1	-1	.	0
chr16	96574200	96579400	155615_E1	Peak_187309	.	-1	-1	.	0
chr16	96579400	96579600	155616_E12	Peak_187310	chr16	96579506	96579865	28131	94
chr16	96579600	96580000	155617_E5	Peak_187311	chr16	96579506	96579865	28131	265
chr16	96580000	96580600	155618_E10	Peak_187312	.	-1	-1	.	0
chr16	96580600	96581600	155619_E13	Peak_187313	.	-1	-1	.	0
chr16	96581600	96582400	155620_E10	Peak_187314	.	-1	-1	.	0
chr16	96582400	96582800	155621_E9	Peak_187315	.	-1	-1	.	0
chr16	96582800	96584200	155622_E7	Peak_187316	chr16	96582864	96583761	28132	897
chr16	96584200	96584400	155623_E8	Peak_187317	.	-1	-1	.	0
chr16	96584400	96585600	155624_E7	Peak_187318	chr16	96584467	96585260	28133	793
chr16	96585600	96586400	155625_E9	Peak_187319	.	-1	-1	.	0
chr16	96586400	96588400	155626_E14	Peak_187320	.	-1	-1	.	0
chr16	96588400	96591400	155627_E13	Peak_187321	.	-1	-1	.	0
chr16	96591400	96592600	155628_E11	Peak_187322	.	-1	-1	.	0
chr16	96592600	96595600	155629_E13	Peak_187323	.	-1	-1	.	0
chr16	96595600	96606000	155630_E14	Peak_187324	.	-1	-1	.	0
chr16	96606000	96607800	155631_E13	Peak_187325	.	-1	-1	.	0
chr16	96607800	96613200	155632_E14	Peak_187326	.	-1	-1	.	0
chr16	96613200	96617000	155633_E13	Peak_187327	.	-1	-1	.	0
chr16	96617000	96617200	155634_E11	Peak_187328	chr16	96617184	96617373	28134	16
chr16	96617200	96618200	155635_E6	Peak_187329	chr16	96617620	96618092	28135	472
chr16	96618200	96618400	155636_E9	Peak_187330	.	-1	-1	.	0
chr16	96618400	96621000	155637_E14	Peak_187331	.	-1	-1	.	0
chr16	96621000	96621200	155638_E13	Peak_187332	.	-1	-1	.	0
chr16	96621200	96628600	155639_E14	Peak_187333	.	-1	-1	.	0
chr16	96628600	96637200	155640_E13	Peak_187334	.	-1	-1	.	0
chr16	96637200	96642800	155641_E14	Peak_187335	.	-1	-1	.	0
chr16	96642800	96648000	155642_E13	Peak_187336	.	-1	-1	.	0
chr16	96648000	96648600	155643_E14	Peak_187337	.	-1	-1	.	0
chr16	96648600	96661200	155644_E13	Peak_187338	.	-1	-1	.	0
chr16	96661200	96661800	155645_E5	Peak_187339	.	-1	-1	.	0
chr16	96661800	96664200	155646_E13	Peak_187340	.	-1	-1	.	0
chr16	96664200	96670800	155647_E1	Peak_187341	.	-1	-1	.	0
chr16	96670800	96684800	155648_E2	Peak_187342	.	-1	-1	.	0
chr16	96684800	96698400	155649_E1	Peak_187343	.	-1	-1	.	0
chr16	96698400	96714800	155650_E2	Peak_187344	.	-1	-1	.	0
chr16	96714800	96728200	155651_E1	Peak_187345	.	-1	-1	.	0
chr16	96728200	96750800	155652_E2	Peak_187346	.	-1	-1	.	0
chr16	96750800	96762800	155653_E1	Peak_187347	.	-1	-1	.	0
chr16	96762800	96763200	155654_E3	Peak_187348	.	-1	-1	.	0
chr16	96763200	96806000	155655_E2	Peak_187349	.	-1	-1	.	0
chr16	96806000	96818000	155656_E1	Peak_187350	.	-1	-1	.	0
chr16	96818000	96868000	155657_E2	Peak_187351	.	-1	-1	.	0
chr16	96868000	96872600	155658_E1	Peak_187352	.	-1	-1	.	0
chr16	96872600	96880200	155659_E2	Peak_187353	.	-1	-1	.	0
chr16	96880200	96884000	155660_E1	Peak_187354	.	-1	-1	.	0
chr16	96884000	96893400	155661_E2	Peak_187355	.	-1	-1	.	0
chr16	96893400	96893600	155662_E12	Peak_187356	.	-1	-1	.	0
chr16	96893600	96899200	155663_E1	Peak_187357	.	-1	-1	.	0
chr16	96899200	96908200	155664_E2	Peak_187358	.	-1	-1	.	0
chr16	96908200	96931800	155665_E1	Peak_187359	.	-1	-1	.	0
chr16	96931800	96974600	155666_E2	Peak_187360	.	-1	-1	.	0
chr16	96974600	96977800	155667_E1	Peak_187361	.	-1	-1	.	0
chr16	96977800	96992200	155668_E2	Peak_187362	.	-1	-1	.	0
chr16	96992200	96996000	155669_E1	Peak_187363	.	-1	-1	.	0
chr16	96996000	97012200	155670_E2	Peak_187364	.	-1	-1	.	0
chr16	97012200	97012400	155671_E10	Peak_187365	.	-1	-1	.	0
chr16	97012400	97013000	155672_E9	Peak_187366	chr16	97012973	97013316	28136	27
chr16	97013000	97013600	155673_E6	Peak_187367	chr16	97012973	97013316	28136	316
chr16	97013600	97014000	155674_E9	Peak_187368	.	-1	-1	.	0
chr16	97014000	97014600	155675_E10	Peak_187369	.	-1	-1	.	0
chr16	97014600	97017000	155676_E13	Peak_187370	.	-1	-1	.	0
chr16	97017000	97017400	155677_E11	Peak_187371	chr16	97017119	97017374	28137	255
chr16	97017400	97036600	155678_E2	Peak_187372	.	-1	-1	.	0
chr16	97036600	97043400	155679_E1	Peak_187373	.	-1	-1	.	0
chr16	97043400	97070600	155680_E2	Peak_187374	.	-1	-1	.	0
chr16	97070600	97093000	155681_E1	Peak_187375	.	-1	-1	.	0
chr16	97093000	97151000	155682_E2	Peak_187376	.	-1	-1	.	0
chr16	97151000	97153800	155683_E13	Peak_187377	.	-1	-1	.	0
chr16	97153800	97154600	155684_E11	Peak_187378	chr16	97154037	97154158	28138	121
chr16	97154600	97155200	155685_E13	Peak_187379	.	-1	-1	.	0
chr16	97155200	97159000	155686_E2	Peak_187380	.	-1	-1	.	0
chr16	97159000	97164800	155687_E1	Peak_187381	.	-1	-1	.	0
chr16	97164800	97165000	155688_E10	Peak_187382	.	-1	-1	.	0
chr16	97165000	97165200	155689_E9	Peak_187383	.	-1	-1	.	0
chr16	97165200	97165800	155690_E6	Peak_187384	chr16	97165326	97165642	28139	316
chr16	97165800	97166400	155691_E9	Peak_187385	.	-1	-1	.	0
chr16	97166400	97167000	155692_E10	Peak_187386	.	-1	-1	.	0
chr16	97167000	97167200	155693_E5	Peak_187387	.	-1	-1	.	0
chr16	97167200	97168000	155694_E13	Peak_187388	.	-1	-1	.	0
chr16	97168000	97168200	155695_E11	Peak_187389	.	-1	-1	.	0
chr16	97168200	97168400	155696_E9	Peak_187390	.	-1	-1	.	0
chr16	97168400	97168800	155697_E6	Peak_187391	chr16	97168519	97168689	28140	170
chr16	97168800	97169200	155698_E9	Peak_187392	.	-1	-1	.	0
chr16	97169200	97169600	155699_E10	Peak_187393	.	-1	-1	.	0
chr16	97169600	97195400	155700_E2	Peak_187394	.	-1	-1	.	0
chr16	97195400	97200800	155701_E1	Peak_187395	.	-1	-1	.	0
chr16	97200800	97201400	155702_E12	Peak_187396	.	-1	-1	.	0
chr16	97201400	97208000	155703_E2	Peak_187397	.	-1	-1	.	0
chr16	97208000	97208200	155704_E13	Peak_187398	.	-1	-1	.	0
chr16	97208200	97208400	155705_E10	Peak_187399	.	-1	-1	.	0
chr16	97208400	97208600	155706_E9	Peak_187400	.	-1	-1	.	0
chr16	97208600	97208800	155707_E6	Peak_187401	.	-1	-1	.	0
chr16	97208800	97209000	155708_E9	Peak_187402	.	-1	-1	.	0
chr16	97209000	97209400	155709_E6	Peak_187403	chr16	97209044	97209383	28141	339
chr16	97209400	97210200	155710_E10	Peak_187404	.	-1	-1	.	0
chr16	97210200	97218200	155711_E13	Peak_187405	.	-1	-1	.	0
chr16	97218200	97219800	155712_E11	Peak_187406	chr16	97218500	97218786	28142	286
chr16	97219800	97223600	155713_E13	Peak_187407	.	-1	-1	.	0
chr16	97223600	97247800	155714_E2	Peak_187408	.	-1	-1	.	0
chr16	97247800	97249000	155715_E1	Peak_187409	.	-1	-1	.	0
chr16	97249000	97249600	155716_E12	Peak_187410	chr16	97249389	97249608	28143	211
chr16	97249600	97291800	155717_E2	Peak_187411	chr16	97249389	97249608	28143	8
chr16	97291800	97292000	155718_E1	Peak_187412	.	-1	-1	.	0
chr16	97292000	97292800	155719_E12	Peak_187413	.	-1	-1	.	0
chr16	97292800	97294200	155720_E1	Peak_187414	.	-1	-1	.	0
chr16	97294200	97295400	155721_E13	Peak_187415	.	-1	-1	.	0
chr16	97295400	97295800	155722_E5	Peak_187416	chr16	97295529	97295793	28144	264
chr16	97295800	97296000	155723_E13	Peak_187417	.	-1	-1	.	0
chr16	97296000	97298400	155724_E11	Peak_187418	chr16	97297643	97298063	28145	420
chr16	97298400	97346400	155725_E2	Peak_187419	.	-1	-1	.	0
chr16	97346400	97346800	155726_E3	Peak_187420	.	-1	-1	.	0
chr16	97346800	97353800	155727_E2	Peak_187421	.	-1	-1	.	0
chr16	97353800	97354000	155728_E3	Peak_187422	.	-1	-1	.	0
chr16	97354000	97380000	155729_E2	Peak_187423	.	-1	-1	.	0
chr16	97380000	97399400	155730_E1	Peak_187424	.	-1	-1	.	0
chr16	97399400	97444600	155731_E2	Peak_187425	.	-1	-1	.	0
chr16	97444600	97446600	155732_E1	Peak_187426	.	-1	-1	.	0
chr16	97446600	97447200	155733_E12	Peak_187427	chr16	97446788	97446966	28146	178
chr16	97447200	97463200	155734_E2	Peak_187428	.	-1	-1	.	0
chr16	97463200	97465600	155735_E1	Peak_187429	.	-1	-1	.	0
chr16	97465600	97478400	155736_E2	Peak_187430	.	-1	-1	.	0
chr16	97478400	97493800	155737_E1	Peak_187431	.	-1	-1	.	0
chr16	97493800	97494400	155738_E12	Peak_187432	chr16	97493879	97494152	28147	273
chr16	97494400	97495600	155739_E1	Peak_187433	.	-1	-1	.	0
chr16	97495600	97499200	155740_E2	Peak_187434	.	-1	-1	.	0
chr16	97499200	97502400	155741_E13	Peak_187435	.	-1	-1	.	0
chr16	97502400	97502800	155742_E10	Peak_187436	.	-1	-1	.	0
chr16	97502800	97503800	155743_E6	Peak_187437	chr16	97503278	97503761	28149	483
chr16	97503800	97504000	155744_E10	Peak_187438	.	-1	-1	.	0
chr16	97504000	97513200	155745_E2	Peak_187439	.	-1	-1	.	0
chr16	97513200	97514400	155746_E1	Peak_187440	.	-1	-1	.	0
chr16	97514400	97515400	155747_E12	Peak_187441	.	-1	-1	.	0
chr16	97515400	97527400	155748_E2	Peak_187442	.	-1	-1	.	0
chr16	97527400	97528000	155749_E3	Peak_187443	.	-1	-1	.	0
chr16	97528000	97532200	155750_E2	Peak_187444	chr16	97532173	97532323	28150	27
chr16	97532200	97532400	155751_E12	Peak_187445	chr16	97532173	97532323	28150	123
chr16	97532400	97532600	155752_E10	Peak_187446	.	-1	-1	.	0
chr16	97532600	97574200	155753_E2	Peak_187447	.	-1	-1	.	0
chr16	97574200	97574400	155754_E10	Peak_187448	.	-1	-1	.	0
chr16	97574400	97574600	155755_E9	Peak_187449	.	-1	-1	.	0
chr16	97574600	97575400	155756_E6	Peak_187450	chr16	97574616	97574963	28151	347
chr16	97575400	97575600	155757_E11	Peak_187451	.	-1	-1	.	0
chr16	97575600	97576600	155758_E13	Peak_187452	.	-1	-1	.	0
chr16	97576600	97577800	155759_E10	Peak_187453	.	-1	-1	.	0
chr16	97577800	97578600	155760_E7	Peak_187454	chr16	97577912	97579276	28153	688
chr16	97578600	97579600	155761_E8	Peak_187455	chr16	97577912	97579276	28153	676
chr16	97579600	97580000	155762_E12	Peak_187456	.	-1	-1	.	0
chr16	97580000	97581800	155763_E1	Peak_187457	.	-1	-1	.	0
chr16	97581800	97591600	155764_E13	Peak_187458	.	-1	-1	.	0
chr16	97591600	97592600	155765_E11	Peak_187459	chr16	97591946	97592181	28154	235
chr16	97592600	97602400	155766_E2	Peak_187460	.	-1	-1	.	0
chr16	97602400	97604800	155767_E1	Peak_187461	.	-1	-1	.	0
chr16	97604800	97605600	155768_E12	Peak_187462	.	-1	-1	.	0
chr16	97605600	97619000	155769_E13	Peak_187463	.	-1	-1	.	0
chr16	97619000	97619200	155770_E11	Peak_187464	.	-1	-1	.	0
chr16	97619200	97619600	155771_E9	Peak_187465	.	-1	-1	.	0
chr16	97619600	97619800	155772_E6	Peak_187466	.	-1	-1	.	0
chr16	97619800	97620200	155773_E9	Peak_187467	.	-1	-1	.	0
chr16	97620200	97620800	155774_E10	Peak_187468	.	-1	-1	.	0
chr16	97620800	97636600	155775_E2	Peak_187469	.	-1	-1	.	0
chr16	97636600	97636800	155776_E1	Peak_187470	.	-1	-1	.	0
chr16	97636800	97639000	155777_E2	Peak_187471	.	-1	-1	.	0
chr16	97639000	97639400	155778_E1	Peak_187472	.	-1	-1	.	0
chr16	97639400	97640000	155779_E12	Peak_187473	.	-1	-1	.	0
chr16	97640000	97663800	155780_E2	Peak_187474	chr16	97653012	97653202	28155	190
chr16	97663800	97664200	155781_E10	Peak_187475	.	-1	-1	.	0
chr16	97664200	97667000	155782_E13	Peak_187476	chr16	97665466	97665768	28156	302
chr16	97667000	97684200	155783_E2	Peak_187477	.	-1	-1	.	0
chr16	97684200	97684600	155784_E10	Peak_187478	.	-1	-1	.	0
chr16	97684600	97685200	155785_E9	Peak_187479	chr16	97684992	97685371	28157	208
chr16	97685200	97685400	155786_E11	Peak_187480	chr16	97684992	97685371	28157	171
chr16	97685400	97685600	155787_E13	Peak_187481	.	-1	-1	.	0
chr16	97685600	97694600	155788_E2	Peak_187482	.	-1	-1	.	0
chr16	97694600	97697200	155789_E13	Peak_187483	.	-1	-1	.	0
chr16	97697200	97697800	155790_E5	Peak_187484	chr16	97697217	97697755	28158	538
chr16	97697800	97707400	155791_E13	Peak_187485	.	-1	-1	.	0
chr16	97707400	97708600	155792_E11	Peak_187486	.	-1	-1	.	0
chr16	97708600	97719200	155793_E13	Peak_187487	.	-1	-1	.	0
chr16	97719200	97719600	155794_E5	Peak_187488	chr16	97719243	97719670	28159	357
chr16	97719600	97719800	155795_E6	Peak_187489	chr16	97719243	97719670	28159	70
chr16	97719800	97720400	155796_E10	Peak_187490	.	-1	-1	.	0
chr16	97720400	97732800	155797_E13	Peak_187491	.	-1	-1	.	0
chr16	97732800	97733600	155798_E11	Peak_187492	.	-1	-1	.	0
chr16	97733600	97733800	155799_E13	Peak_187493	.	-1	-1	.	0
chr16	97733800	97734200	155800_E5	Peak_187494	.	-1	-1	.	0
chr16	97734200	97744600	155801_E13	Peak_187495	.	-1	-1	.	0
chr16	97744600	97745000	155802_E5	Peak_187496	chr16	97744726	97745007	28160	274
chr16	97745000	97745800	155803_E9	Peak_187497	chr16	97744726	97745007	28160	7
chr16	97745800	97746200	155804_E10	Peak_187498	.	-1	-1	.	0
chr16	97746200	97746600	155805_E9	Peak_187499	.	-1	-1	.	0
chr16	97746600	97747000	155806_E10	Peak_187500	.	-1	-1	.	0
chr16	97747000	97754600	155807_E13	Peak_187501	.	-1	-1	.	0
chr16	97754600	97754800	155808_E9	Peak_187502	chr16	97754793	97755033	28161	7
chr16	97754800	97755200	155809_E10	Peak_187503	chr16	97754793	97755033	28161	233
chr16	97755200	97756000	155810_E9	Peak_187504	.	-1	-1	.	0
chr16	97756000	97756200	155811_E6	Peak_187505	chr16	97756081	97758024	28162	119
chr16	97756200	97758000	155812_E7	Peak_187506	chr16	97756081	97758024	28162	1800
chr16	97758000	97758400	155813_E8	Peak_187507	chr16	97756081	97758024	28162	24
chr16	97758400	97759000	155814_E9	Peak_187508	.	-1	-1	.	0
chr16	97759000	97759200	155815_E6	Peak_187509	.	-1	-1	.	0
chr16	97759200	97759600	155816_E9	Peak_187510	.	-1	-1	.	0
chr16	97759600	97760600	155817_E14	Peak_187511	.	-1	-1	.	0
chr16	97760600	97761000	155818_E9	Peak_187512	.	-1	-1	.	0
chr16	97761000	97763000	155819_E11	Peak_187513	.	-1	-1	.	0
chr16	97763000	97770000	155820_E14	Peak_187514	.	-1	-1	.	0
chr16	97770000	97770400	155821_E9	Peak_187515	.	-1	-1	.	0
chr16	97770400	97770800	155822_E6	Peak_187516	chr16	97770564	97770798	28163	234
chr16	97770800	97771600	155823_E9	Peak_187517	.	-1	-1	.	0
chr16	97771600	97785400	155824_E14	Peak_187518	.	-1	-1	.	0
chr16	97785400	97796400	155825_E13	Peak_187519	.	-1	-1	.	0
chr16	97796400	97800000	155826_E14	Peak_187520	.	-1	-1	.	0
chr16	97800000	97805400	155827_E13	Peak_187521	.	-1	-1	.	0
chr16	97805400	97806200	155828_E14	Peak_187522	.	-1	-1	.	0
chr16	97806200	97813000	155829_E13	Peak_187523	.	-1	-1	.	0
chr16	97813000	97813200	155830_E11	Peak_187524	chr16	97813030	97813503	28164	170
chr16	97813200	97813400	155831_E5	Peak_187525	chr16	97813030	97813503	28164	200
chr16	97813400	97813600	155832_E6	Peak_187526	chr16	97813030	97813503	28164	103
chr16	97813600	97814600	155833_E9	Peak_187527	chr16	97814587	97816290	28165	13
chr16	97814600	97816200	155834_E6	Peak_187528	chr16	97814587	97816290	28165	1600
chr16	97816200	97816800	155835_E9	Peak_187529	chr16	97814587	97816290	28165	90
chr16	97816800	97817400	155836_E10	Peak_187530	.	-1	-1	.	0
chr16	97817400	97818200	155837_E13	Peak_187531	.	-1	-1	.	0
chr16	97818200	97819600	155838_E14	Peak_187532	.	-1	-1	.	0
chr16	97819600	97827000	155839_E13	Peak_187533	.	-1	-1	.	0
chr16	97827000	97827800	155840_E11	Peak_187534	.	-1	-1	.	0
chr16	97827800	97828400	155841_E9	Peak_187535	.	-1	-1	.	0
chr16	97828400	97829000	155842_E11	Peak_187536	chr16	97828461	97828652	28166	191
chr16	97829000	97829600	155843_E13	Peak_187537	.	-1	-1	.	0
chr16	97829600	97830000	155844_E5	Peak_187538	chr16	97829616	97829979	28167	363
chr16	97830000	97830400	155845_E13	Peak_187539	.	-1	-1	.	0
chr16	97830400	97831200	155846_E11	Peak_187540	.	-1	-1	.	0
chr16	97831200	97831600	155847_E6	Peak_187541	chr16	97831317	97833056	28168	283
chr16	97831600	97831800	155848_E9	Peak_187542	chr16	97831317	97833056	28168	200
chr16	97831800	97832800	155849_E7	Peak_187543	chr16	97831317	97833056	28168	1000
chr16	97832800	97833000	155850_E6	Peak_187544	chr16	97831317	97833056	28168	200
chr16	97833000	97833200	155851_E10	Peak_187545	chr16	97831317	97833056	28168	56
chr16	97833200	97836000	155852_E13	Peak_187546	.	-1	-1	.	0
chr16	97836000	97866400	155853_E2	Peak_187547	.	-1	-1	.	0
chr16	97866400	97866800	155854_E12	Peak_187548	.	-1	-1	.	0
chr16	97866800	97873400	155855_E2	Peak_187549	chr16	97873379	97873575	28169	21
chr16	97873400	97873800	155856_E12	Peak_187550	chr16	97873379	97873575	28169	175
chr16	97873800	97874200	155857_E5	Peak_187551	chr16	97873826	97874158	28170	332
chr16	97874200	97874400	155858_E13	Peak_187552	.	-1	-1	.	0
chr16	97874400	97897800	155859_E2	Peak_187553	.	-1	-1	.	0
chr16	97897800	97898000	155860_E3	Peak_187554	.	-1	-1	.	0
chr16	97898000	97919400	155861_E2	Peak_187555	.	-1	-1	.	0
chr16	97919400	97919800	155862_E5	Peak_187556	.	-1	-1	.	0
chr16	97919800	97952200	155863_E2	Peak_187557	.	-1	-1	.	0
chr16	97952200	97953000	155864_E1	Peak_187558	.	-1	-1	.	0
chr16	97953000	97961600	155865_E2	Peak_187559	.	-1	-1	.	0
chr16	97961600	97965800	155866_E13	Peak_187560	.	-1	-1	.	0
chr16	97965800	97969600	155867_E14	Peak_187561	.	-1	-1	.	0
chr16	97969600	97970800	155868_E11	Peak_187562	.	-1	-1	.	0
chr16	97970800	97973200	155869_E13	Peak_187563	chr16	97973016	97973929	28171	184
chr16	97973200	97973400	155870_E11	Peak_187564	chr16	97973016	97973929	28171	200
chr16	97973400	97973800	155871_E6	Peak_187565	chr16	97973016	97973929	28171	400
chr16	97973800	97974400	155872_E9	Peak_187566	chr16	97973016	97973929	28171	129
chr16	97974400	97976200	155873_E10	Peak_187567	.	-1	-1	.	0
chr16	97976200	97976800	155874_E9	Peak_187568	.	-1	-1	.	0
chr16	97976800	97977200	155875_E6	Peak_187569	chr16	97977024	97977186	28172	162
chr16	97977200	97977600	155876_E11	Peak_187570	.	-1	-1	.	0
chr16	97977600	97978000	155877_E9	Peak_187571	.	-1	-1	.	0
chr16	97978000	97978600	155878_E6	Peak_187572	chr16	97978122	97978732	28173	478
chr16	97978600	97979000	155879_E9	Peak_187573	chr16	97978122	97978732	28173	132
chr16	97979000	97979200	155880_E6	Peak_187574	.	-1	-1	.	0
chr16	97979200	97979800	155881_E9	Peak_187575	.	-1	-1	.	0
chr16	97979800	97980400	155882_E6	Peak_187576	chr16	97979896	97980378	28174	482
chr16	97980400	97980800	155883_E9	Peak_187577	.	-1	-1	.	0
chr16	97980800	97983800	155884_E10	Peak_187578	.	-1	-1	.	0
chr16	97983800	97984200	155885_E9	Peak_187579	.	-1	-1	.	0
chr16	97984200	97984800	155886_E8	Peak_187580	.	-1	-1	.	0
chr16	97984800	97985600	155887_E7	Peak_187581	chr16	97984960	97985740	28175	640
chr16	97985600	97985800	155888_E8	Peak_187582	chr16	97984960	97985740	28175	140
chr16	97985800	97986200	155889_E10	Peak_187583	.	-1	-1	.	0
chr16	97986200	97988000	155890_E13	Peak_187584	.	-1	-1	.	0
chr16	97988000	97988600	155891_E11	Peak_187585	chr16	97988237	97988523	28176	286
chr16	97988600	97989800	155892_E13	Peak_187586	.	-1	-1	.	0
chr16	97989800	98000000	155893_E2	Peak_187587	.	-1	-1	.	0
chr16	98000000	98000200	155894_E9	Peak_187588	.	-1	-1	.	0
chr16	98000200	98000400	155895_E7	Peak_187589	chr16	98000354	98000599	28177	46
chr16	98000400	98000600	155896_E5	Peak_187590	chr16	98000354	98000599	28177	199
chr16	98000600	98013400	155897_E13	Peak_187591	.	-1	-1	.	0
chr16	98013400	98013600	155898_E11	Peak_187592	.	-1	-1	.	0
chr16	98013600	98014200	155899_E9	Peak_187593	.	-1	-1	.	0
chr16	98014200	98015000	155900_E6	Peak_187594	chr16	98014346	98014868	28178	522
chr16	98015000	98015200	155901_E9	Peak_187595	.	-1	-1	.	0
chr16	98015200	98016400	155902_E11	Peak_187596	chr16	98015811	98016182	28179	371
chr16	98016400	98016600	155903_E13	Peak_187597	.	-1	-1	.	0
chr16	98016600	98030600	155904_E14	Peak_187598	chr16	98026592	98026808	28180	216
chr16	98030600	98032200	155905_E13	Peak_187599	.	-1	-1	.	0
chr16	98032200	98034200	155906_E14	Peak_187600	.	-1	-1	.	0
chr16	98034200	98036800	155907_E13	Peak_187601	.	-1	-1	.	0
chr16	98036800	98039400	155908_E14	Peak_187602	.	-1	-1	.	0
chr16	98039400	98041200	155909_E13	Peak_187603	.	-1	-1	.	0
chr16	98041200	98043800	155910_E14	Peak_187604	.	-1	-1	.	0
chr16	98043800	98044800	155911_E13	Peak_187605	.	-1	-1	.	0
chr16	98044800	98045000	155912_E10	Peak_187606	.	-1	-1	.	0
chr16	98045000	98045200	155913_E9	Peak_187607	.	-1	-1	.	0
chr16	98045200	98046000	155914_E11	Peak_187608	.	-1	-1	.	0
chr16	98046000	98047400	155915_E13	Peak_187609	.	-1	-1	.	0
chr16	98047400	98049800	155916_E14	Peak_187610	.	-1	-1	.	0
chr16	98049800	98051200	155917_E13	Peak_187611	.	-1	-1	.	0
chr16	98051200	98058200	155918_E14	Peak_187612	.	-1	-1	.	0
chr16	98058200	98058800	155919_E13	Peak_187613	.	-1	-1	.	0
chr16	98058800	98059000	155920_E14	Peak_187614	.	-1	-1	.	0
chr16	98059000	98059800	155921_E13	Peak_187615	.	-1	-1	.	0
chr16	98059800	98060000	155922_E14	Peak_187616	.	-1	-1	.	0
chr16	98060000	98060600	155923_E13	Peak_187617	.	-1	-1	.	0
chr16	98060600	98061200	155924_E14	Peak_187618	.	-1	-1	.	0
chr16	98061200	98065800	155925_E13	Peak_187619	.	-1	-1	.	0
chr16	98065800	98066600	155926_E10	Peak_187620	.	-1	-1	.	0
chr16	98066600	98067200	155927_E5	Peak_187621	chr16	98066924	98067074	28181	150
chr16	98067200	98069800	155928_E13	Peak_187622	.	-1	-1	.	0
chr16	98069800	98071800	155929_E11	Peak_187623	.	-1	-1	.	0
chr16	98071800	98072000	155930_E9	Peak_187624	.	-1	-1	.	0
chr16	98072000	98072200	155931_E8	Peak_187625	.	-1	-1	.	0
chr16	98072200	98073800	155932_E7	Peak_187626	chr16	98072558	98073687	28182	1129
chr16	98073800	98074000	155933_E8	Peak_187627	.	-1	-1	.	0
chr16	98074000	98074400	155934_E11	Peak_187628	.	-1	-1	.	0
chr16	98074400	98078400	155935_E13	Peak_187629	.	-1	-1	.	0
chr16	98078400	98116400	155936_E14	Peak_187630	.	-1	-1	.	0
chr16	98116400	98118000	155937_E11	Peak_187631	.	-1	-1	.	0
chr16	98118000	98119000	155938_E9	Peak_187632	.	-1	-1	.	0
chr16	98119000	98119800	155939_E6	Peak_187633	chr16	98119165	98119622	28183	457
chr16	98119800	98120000	155940_E9	Peak_187634	.	-1	-1	.	0
chr16	98120000	98122000	155941_E13	Peak_187635	.	-1	-1	.	0
chr16	98122000	98122800	155942_E10	Peak_187636	.	-1	-1	.	0
chr16	98122800	98123200	155943_E9	Peak_187637	.	-1	-1	.	0
chr16	98123200	98123400	155944_E11	Peak_187638	.	-1	-1	.	0
chr16	98123400	98124200	155945_E13	Peak_187639	.	-1	-1	.	0
chr16	98124200	98124600	155946_E14	Peak_187640	.	-1	-1	.	0
chr16	98124600	98124800	155947_E11	Peak_187641	.	-1	-1	.	0
chr16	98124800	98126600	155948_E13	Peak_187642	.	-1	-1	.	0
chr16	98126600	98127200	155949_E11	Peak_187643	.	-1	-1	.	0
chr16	98127200	98128000	155950_E9	Peak_187644	.	-1	-1	.	0
chr16	98128000	98128400	155951_E6	Peak_187645	chr16	98128030	98128244	28184	214
chr16	98128400	98129200	155952_E9	Peak_187646	.	-1	-1	.	0
chr16	98129200	98129600	155953_E11	Peak_187647	.	-1	-1	.	0
chr16	98129600	98131000	155954_E13	Peak_187648	.	-1	-1	.	0
chr16	98131000	98131200	155955_E5	Peak_187649	chr16	98131144	98131342	28185	56
chr16	98131200	98131400	155956_E6	Peak_187650	chr16	98131144	98131342	28185	142
chr16	98131400	98132200	155957_E9	Peak_187651	.	-1	-1	.	0
chr16	98132200	98133400	155958_E14	Peak_187652	.	-1	-1	.	0
chr16	98133400	98134000	155959_E9	Peak_187653	.	-1	-1	.	0
chr16	98134000	98134200	155960_E11	Peak_187654	.	-1	-1	.	0
chr16	98134200	98135000	155961_E9	Peak_187655	.	-1	-1	.	0
chr16	98135000	98139200	155962_E11	Peak_187656	.	-1	-1	.	0
chr16	98139200	98140000	155963_E9	Peak_187657	.	-1	-1	.	0
chr16	98140000	98140200	155964_E6	Peak_187658	chr16	98140063	98140209	28186	137
chr16	98140200	98141200	155965_E9	Peak_187659	chr16	98140063	98140209	28186	9
chr16	98141200	98141600	155966_E8	Peak_187660	.	-1	-1	.	0
chr16	98141600	98144600	155967_E7	Peak_187661	chr16	98142107	98143283	28187	1176
chr16	98144600	98145000	155968_E8	Peak_187662	chr16	98143466	98144738	28188	138
chr16	98145000	98145800	155969_E11	Peak_187663	.	-1	-1	.	0
chr16	98145800	98148400	155970_E13	Peak_187664	.	-1	-1	.	0
chr16	98148400	98150200	155971_E10	Peak_187665	.	-1	-1	.	0
chr16	98150200	98150600	155972_E9	Peak_187666	.	-1	-1	.	0
chr16	98150600	98151000	155973_E6	Peak_187667	chr16	98150677	98150878	28189	201
chr16	98151000	98151400	155974_E9	Peak_187668	.	-1	-1	.	0
chr16	98151400	98151600	155975_E6	Peak_187669	.	-1	-1	.	0
chr16	98151600	98151800	155976_E10	Peak_187670	.	-1	-1	.	0
chr16	98151800	98161000	155977_E13	Peak_187671	.	-1	-1	.	0
chr16	98161000	98161200	155978_E10	Peak_187672	.	-1	-1	.	0
chr16	98161200	98161400	155979_E9	Peak_187673	.	-1	-1	.	0
chr16	98161400	98162400	155980_E6	Peak_187674	chr16	98161693	98162046	28190	353
chr16	98162400	98163600	155981_E10	Peak_187675	.	-1	-1	.	0
chr16	98163600	98165600	155982_E13	Peak_187676	.	-1	-1	.	0
chr16	98165600	98165800	155983_E10	Peak_187677	.	-1	-1	.	0
chr16	98165800	98166000	155984_E9	Peak_187678	.	-1	-1	.	0
chr16	98166000	98166400	155985_E6	Peak_187679	chr16	98166017	98166314	28191	297
chr16	98166400	98167200	155986_E9	Peak_187680	.	-1	-1	.	0
chr16	98167200	98167600	155987_E10	Peak_187681	.	-1	-1	.	0
chr16	98167600	98167800	155988_E9	Peak_187682	.	-1	-1	.	0
chr16	98167800	98168400	155989_E13	Peak_187683	.	-1	-1	.	0
chr16	98168400	98168600	155990_E14	Peak_187684	.	-1	-1	.	0
chr16	98168600	98168800	155991_E13	Peak_187685	.	-1	-1	.	0
chr16	98168800	98178200	155992_E14	Peak_187686	.	-1	-1	.	0
chr16	98178200	98178800	155993_E13	Peak_187687	.	-1	-1	.	0
chr16	98178800	98179400	155994_E11	Peak_187688	.	-1	-1	.	0
chr16	98179400	98180200	155995_E13	Peak_187689	.	-1	-1	.	0
chr16	98180200	98180600	155996_E10	Peak_187690	.	-1	-1	.	0
chr16	98180600	98182200	155997_E9	Peak_187691	.	-1	-1	.	0
chr16	98182200	98184200	155998_E7	Peak_187692	.	-1	-1	.	0
chr16	98184200	98184400	155999_E8	Peak_187693	.	-1	-1	.	0
chr16	98184400	98184600	156000_E9	Peak_187694	.	-1	-1	.	0
chr16	98184600	98185400	156001_E10	Peak_187695	.	-1	-1	.	0
chr16	98185400	98188600	156002_E13	Peak_187696	.	-1	-1	.	0
chr16	98188600	98216400	156003_E2	Peak_187697	.	-1	-1	.	0
chr16	98216400	98216600	156004_E10	Peak_187698	.	-1	-1	.	0
chr16	98216600	98216800	156005_E9	Peak_187699	.	-1	-1	.	0
chr16	98216800	98217000	156006_E6	Peak_187700	.	-1	-1	.	0
chr16	98217000	98217400	156007_E9	Peak_187701	.	-1	-1	.	0
chr16	98217400	98217600	156008_E6	Peak_187702	chr16	98217450	98217758	28193	150
chr16	98217600	98218800	156009_E7	Peak_187703	chr16	98217919	98218748	28194	829
chr16	98218800	98219000	156010_E8	Peak_187704	.	-1	-1	.	0
chr16	98219000	98219400	156011_E9	Peak_187705	.	-1	-1	.	0
chr16	98219400	98219600	156012_E11	Peak_187706	.	-1	-1	.	0
chr16	98219600	98220400	156013_E13	Peak_187707	.	-1	-1	.	0
chr16	98220400	98220600	156014_E11	Peak_187708	.	-1	-1	.	0
chr16	98220600	98235200	156015_E14	Peak_187709	.	-1	-1	.	0
chr16	98235200	98237200	156016_E13	Peak_187710	.	-1	-1	.	0
chr16	98237200	98239600	156017_E14	Peak_187711	.	-1	-1	.	0
chr16	98239600	98241600	156018_E13	Peak_187712	.	-1	-1	.	0
chr16	98241600	98242600	156019_E14	Peak_187713	.	-1	-1	.	0
chr16	98242600	98244200	156020_E13	Peak_187714	.	-1	-1	.	0
chr16	98244200	98244400	156021_E8	Peak_187715	.	-1	-1	.	0
chr16	98244400	98244600	156022_E2	Peak_187716	.	-1	-1	.	0
chr16	98244600	98250400	156023_E13	Peak_187717	.	-1	-1	.	0
chr16	98250400	98256200	156024_E14	Peak_187718	.	-1	-1	.	0
chr16	98256200	98256600	156025_E3	Peak_187719	.	-1	-1	.	0
chr16	98256600	98272800	156026_E2	Peak_187720	.	-1	-1	.	0
chr16	98272800	98273200	156027_E3	Peak_187721	.	-1	-1	.	0
chr16	98273200	98275600	156028_E14	Peak_187722	.	-1	-1	.	0
chr16	98275600	98285200	156029_E13	Peak_187723	.	-1	-1	.	0
chr16	98285200	98290000	156030_E14	Peak_187724	.	-1	-1	.	0
chr16	98290000	98302600	156031_E13	Peak_187725	.	-1	-1	.	0
chr16	98302600	98302800	156032_E11	Peak_187726	.	-1	-1	.	0
chr16	98302800	98303000	156033_E8	Peak_187727	.	-1	-1	.	0
chr16	98303000	98303400	156034_E7	Peak_187728	chr16	98303073	98303998	28195	327
chr16	98303400	98304200	156035_E8	Peak_187729	chr16	98303073	98303998	28195	598
chr16	98304200	98314800	156036_E2	Peak_187730	.	-1	-1	.	0
chr16	98314800	98317000	156037_E3	Peak_187731	.	-1	-1	.	0
chr16	98317000	98318000	156038_E2	Peak_187732	.	-1	-1	.	0
chr16	98318000	98319000	156039_E3	Peak_187733	.	-1	-1	.	0
chr17	0	3001800	156040_E4	Peak_187734	.	-1	-1	.	0
chr17	3001800	3002400	156041_E2	Peak_187735	.	-1	-1	.	0
chr17	3002400	3002600	156042_E3	Peak_187736	.	-1	-1	.	0
chr17	3002600	3006400	156043_E2	Peak_187737	.	-1	-1	.	0
chr17	3006400	3007200	156044_E3	Peak_187738	.	-1	-1	.	0
chr17	3007200	3013400	156045_E1	Peak_187739	.	-1	-1	.	0
chr17	3013400	3018800	156046_E3	Peak_187740	.	-1	-1	.	0
chr17	3018800	3019800	156047_E2	Peak_187741	.	-1	-1	.	0
chr17	3019800	3020400	156048_E3	Peak_187742	.	-1	-1	.	0
chr17	3020400	3023600	156049_E1	Peak_187743	.	-1	-1	.	0
chr17	3023600	3029000	156050_E2	Peak_187744	.	-1	-1	.	0
chr17	3029000	3030800	156051_E3	Peak_187745	.	-1	-1	.	0
chr17	3030800	3039200	156052_E1	Peak_187746	.	-1	-1	.	0
chr17	3039200	3061800	156053_E2	Peak_187747	.	-1	-1	.	0
chr17	3061800	3077000	156054_E13	Peak_187748	.	-1	-1	.	0
chr17	3077000	3077600	156055_E5	Peak_187749	.	-1	-1	.	0
chr17	3077600	3077800	156056_E14	Peak_187750	.	-1	-1	.	0
chr17	3077800	3078200	156057_E5	Peak_187751	.	-1	-1	.	0
chr17	3078200	3079200	156058_E13	Peak_187752	.	-1	-1	.	0
chr17	3079200	3079600	156059_E5	Peak_187753	.	-1	-1	.	0
chr17	3079600	3080600	156060_E13	Peak_187754	.	-1	-1	.	0
chr17	3080600	3081600	156061_E5	Peak_187755	.	-1	-1	.	0
chr17	3081600	3082600	156062_E6	Peak_187756	.	-1	-1	.	0
chr17	3082600	3083000	156063_E7	Peak_187757	.	-1	-1	.	0
chr17	3083000	3083200	156064_E8	Peak_187758	.	-1	-1	.	0
chr17	3083200	3083600	156065_E11	Peak_187759	.	-1	-1	.	0
chr17	3083600	3083800	156066_E8	Peak_187760	.	-1	-1	.	0
chr17	3083800	3085000	156067_E7	Peak_187761	.	-1	-1	.	0
chr17	3085000	3085400	156068_E12	Peak_187762	.	-1	-1	.	0
chr17	3085400	3086200	156069_E1	Peak_187763	.	-1	-1	.	0
chr17	3086200	3101400	156070_E2	Peak_187764	chr17	3101370	3101581	28201	30
chr17	3101400	3101600	156071_E5	Peak_187765	chr17	3101370	3101581	28201	181
chr17	3101600	3102400	156072_E10	Peak_187766	chr17	3102345	3102735	28202	55
chr17	3102400	3102600	156073_E5	Peak_187767	chr17	3102345	3102735	28202	200
chr17	3102600	3102800	156074_E7	Peak_187768	chr17	3102345	3102735	28202	135
chr17	3102800	3103000	156075_E11	Peak_187769	.	-1	-1	.	0
chr17	3103000	3105800	156076_E13	Peak_187770	.	-1	-1	.	0
chr17	3105800	3106800	156077_E14	Peak_187771	.	-1	-1	.	0
chr17	3106800	3113400	156078_E13	Peak_187772	.	-1	-1	.	0
chr17	3113400	3113600	156079_E11	Peak_187773	.	-1	-1	.	0
chr17	3113600	3114000	156080_E8	Peak_187774	.	-1	-1	.	0
chr17	3114000	3115800	156081_E7	Peak_187775	chr17	3114192	3115918	28203	1608
chr17	3115800	3116200	156082_E8	Peak_187776	chr17	3114192	3115918	28203	118
chr17	3116200	3116400	156083_E9	Peak_187777	.	-1	-1	.	0
chr17	3116400	3120400	156084_E11	Peak_187778	.	-1	-1	.	0
chr17	3120400	3121400	156085_E13	Peak_187779	.	-1	-1	.	0
chr17	3121400	3125000	156086_E11	Peak_187780	.	-1	-1	.	0
chr17	3125000	3126600	156087_E13	Peak_187781	.	-1	-1	.	0
chr17	3126600	3127200	156088_E11	Peak_187782	.	-1	-1	.	0
chr17	3127200	3128200	156089_E13	Peak_187783	.	-1	-1	.	0
chr17	3128200	3129400	156090_E11	Peak_187784	.	-1	-1	.	0
chr17	3129400	3132800	156091_E14	Peak_187785	.	-1	-1	.	0
chr17	3132800	3133800	156092_E13	Peak_187786	.	-1	-1	.	0
chr17	3133800	3134400	156093_E14	Peak_187787	.	-1	-1	.	0
chr17	3134400	3135600	156094_E11	Peak_187788	.	-1	-1	.	0
chr17	3135600	3136400	156095_E13	Peak_187789	.	-1	-1	.	0
chr17	3136400	3139800	156096_E11	Peak_187790	.	-1	-1	.	0
chr17	3139800	3141200	156097_E13	Peak_187791	.	-1	-1	.	0
chr17	3141200	3142200	156098_E11	Peak_187792	.	-1	-1	.	0
chr17	3142200	3145600	156099_E13	Peak_187793	.	-1	-1	.	0
chr17	3145600	3148800	156100_E14	Peak_187794	.	-1	-1	.	0
chr17	3148800	3149000	156101_E11	Peak_187795	.	-1	-1	.	0
chr17	3149000	3149800	156102_E9	Peak_187796	.	-1	-1	.	0
chr17	3149800	3150200	156103_E11	Peak_187797	.	-1	-1	.	0
chr17	3150200	3150400	156104_E9	Peak_187798	.	-1	-1	.	0
chr17	3150400	3182600	156105_E14	Peak_187799	.	-1	-1	.	0
chr17	3182600	3185400	156106_E13	Peak_187800	.	-1	-1	.	0
chr17	3185400	3200400	156107_E14	Peak_187801	.	-1	-1	.	0
chr17	3200400	3203800	156108_E13	Peak_187802	.	-1	-1	.	0
chr17	3203800	3206000	156109_E14	Peak_187803	.	-1	-1	.	0
chr17	3206000	3206200	156110_E9	Peak_187804	.	-1	-1	.	0
chr17	3206200	3206800	156111_E10	Peak_187805	.	-1	-1	.	0
chr17	3206800	3207000	156112_E9	Peak_187806	.	-1	-1	.	0
chr17	3207000	3208200	156113_E11	Peak_187807	.	-1	-1	.	0
chr17	3208200	3209600	156114_E13	Peak_187808	.	-1	-1	.	0
chr17	3209600	3209800	156115_E11	Peak_187809	.	-1	-1	.	0
chr17	3209800	3210200	156116_E9	Peak_187810	.	-1	-1	.	0
chr17	3210200	3211400	156117_E11	Peak_187811	chr17	3210226	3210405	28204	179
chr17	3211400	3215600	156118_E13	Peak_187812	.	-1	-1	.	0
chr17	3215600	3218800	156119_E14	Peak_187813	.	-1	-1	.	0
chr17	3218800	3224400	156120_E13	Peak_187814	.	-1	-1	.	0
chr17	3224400	3224800	156121_E5	Peak_187815	chr17	3224432	3224738	28205	306
chr17	3224800	3229400	156122_E13	Peak_187816	.	-1	-1	.	0
chr17	3229400	3229800	156123_E10	Peak_187817	.	-1	-1	.	0
chr17	3229800	3230000	156124_E11	Peak_187818	.	-1	-1	.	0
chr17	3230000	3230200	156125_E9	Peak_187819	.	-1	-1	.	0
chr17	3230200	3230600	156126_E6	Peak_187820	chr17	3230231	3230656	28206	369
chr17	3230600	3230800	156127_E11	Peak_187821	chr17	3230231	3230656	28206	56
chr17	3230800	3239000	156128_E13	Peak_187822	.	-1	-1	.	0
chr17	3239000	3239200	156129_E5	Peak_187823	.	-1	-1	.	0
chr17	3239200	3239400	156130_E6	Peak_187824	.	-1	-1	.	0
chr17	3239400	3239600	156131_E9	Peak_187825	.	-1	-1	.	0
chr17	3239600	3240000	156132_E6	Peak_187826	chr17	3239705	3239997	28207	292
chr17	3240000	3240200	156133_E9	Peak_187827	.	-1	-1	.	0
chr17	3240200	3240400	156134_E6	Peak_187828	.	-1	-1	.	0
chr17	3240400	3240800	156135_E9	Peak_187829	.	-1	-1	.	0
chr17	3240800	3241200	156136_E11	Peak_187830	.	-1	-1	.	0
chr17	3241200	3243000	156137_E13	Peak_187831	.	-1	-1	.	0
chr17	3243000	3243400	156138_E11	Peak_187832	.	-1	-1	.	0
chr17	3243400	3244000	156139_E9	Peak_187833	.	-1	-1	.	0
chr17	3244000	3244200	156140_E6	Peak_187834	.	-1	-1	.	0
chr17	3244200	3244800	156141_E9	Peak_187835	.	-1	-1	.	0
chr17	3244800	3247600	156142_E6	Peak_187836	.	-1	-1	.	0
chr17	3247600	3248400	156143_E9	Peak_187837	.	-1	-1	.	0
chr17	3248400	3249000	156144_E10	Peak_187838	.	-1	-1	.	0
chr17	3249000	3256800	156145_E13	Peak_187839	.	-1	-1	.	0
chr17	3256800	3258800	156146_E14	Peak_187840	.	-1	-1	.	0
chr17	3258800	3261600	156147_E13	Peak_187841	.	-1	-1	.	0
chr17	3261600	3273600	156148_E2	Peak_187842	.	-1	-1	.	0
chr17	3273600	3274200	156149_E10	Peak_187843	chr17	3273860	3274012	28209	152
chr17	3274200	3282800	156150_E13	Peak_187844	.	-1	-1	.	0
chr17	3282800	3283200	156151_E5	Peak_187845	.	-1	-1	.	0
chr17	3283200	3285200	156152_E13	Peak_187846	.	-1	-1	.	0
chr17	3285200	3285400	156153_E9	Peak_187847	.	-1	-1	.	0
chr17	3285400	3286000	156154_E6	Peak_187848	chr17	3285436	3285855	28210	419
chr17	3286000	3286200	156155_E11	Peak_187849	.	-1	-1	.	0
chr17	3286200	3301000	156156_E13	Peak_187850	.	-1	-1	.	0
chr17	3301000	3312800	156157_E2	Peak_187851	.	-1	-1	.	0
chr17	3312800	3314200	156158_E1	Peak_187852	.	-1	-1	.	0
chr17	3314200	3314400	156159_E12	Peak_187853	chr17	3314277	3314510	28211	123
chr17	3314400	3314800	156160_E7	Peak_187854	chr17	3314277	3314510	28211	110
chr17	3314800	3315000	156161_E5	Peak_187855	.	-1	-1	.	0
chr17	3315000	3318000	156162_E13	Peak_187856	.	-1	-1	.	0
chr17	3318000	3326400	156163_E2	Peak_187857	.	-1	-1	.	0
chr17	3326400	3327400	156164_E12	Peak_187858	.	-1	-1	.	0
chr17	3327400	3332000	156165_E1	Peak_187859	.	-1	-1	.	0
chr17	3332000	3351800	156166_E2	Peak_187860	.	-1	-1	.	0
chr17	3351800	3352000	156167_E12	Peak_187861	.	-1	-1	.	0
chr17	3352000	3353000	156168_E2	Peak_187862	.	-1	-1	.	0
chr17	3353000	3353400	156169_E3	Peak_187863	.	-1	-1	.	0
chr17	3353400	3362800	156170_E2	Peak_187864	.	-1	-1	.	0
chr17	3362800	3369000	156171_E13	Peak_187865	.	-1	-1	.	0
chr17	3369000	3369600	156172_E10	Peak_187866	chr17	3369555	3370034	28212	45
chr17	3369600	3370400	156173_E5	Peak_187867	chr17	3369555	3370034	28212	434
chr17	3370400	3378400	156174_E13	Peak_187868	.	-1	-1	.	0
chr17	3378400	3379400	156175_E10	Peak_187869	.	-1	-1	.	0
chr17	3379400	3415400	156176_E2	Peak_187870	.	-1	-1	.	0
chr17	3415400	3415600	156177_E10	Peak_187871	chr17	3415563	3416011	28213	37
chr17	3415600	3416000	156178_E5	Peak_187872	chr17	3415563	3416011	28213	400
chr17	3416000	3416200	156179_E13	Peak_187873	chr17	3415563	3416011	28213	11
chr17	3416200	3441000	156180_E2	Peak_187874	.	-1	-1	.	0
chr17	3441000	3451000	156181_E1	Peak_187875	chr17	3446638	3446821	28214	183
chr17	3451000	3451600	156182_E12	Peak_187876	chr17	3451118	3451481	28215	363
chr17	3451600	3461800	156183_E1	Peak_187877	.	-1	-1	.	0
chr17	3461800	3462200	156184_E12	Peak_187878	chr17	3461866	3462120	28216	254
chr17	3462200	3462400	156185_E13	Peak_187879	.	-1	-1	.	0
chr17	3462400	3464000	156186_E10	Peak_187880	.	-1	-1	.	0
chr17	3464000	3464400	156187_E5	Peak_187881	chr17	3464008	3464581	28217	392
chr17	3464400	3464600	156188_E6	Peak_187882	chr17	3464008	3464581	28217	181
chr17	3464600	3464800	156189_E10	Peak_187883	.	-1	-1	.	0
chr17	3464800	3484800	156190_E2	Peak_187884	.	-1	-1	.	0
chr17	3484800	3487400	156191_E13	Peak_187885	.	-1	-1	.	0
chr17	3487400	3488400	156192_E11	Peak_187886	.	-1	-1	.	0
chr17	3488400	3494600	156193_E13	Peak_187887	.	-1	-1	.	0
chr17	3494600	3495400	156194_E11	Peak_187888	.	-1	-1	.	0
chr17	3495400	3496400	156195_E6	Peak_187889	chr17	3495819	3496510	28218	581
chr17	3496400	3496800	156196_E9	Peak_187890	chr17	3495819	3496510	28218	110
chr17	3496800	3497200	156197_E10	Peak_187891	.	-1	-1	.	0
chr17	3497200	3509600	156198_E13	Peak_187892	.	-1	-1	.	0
chr17	3509600	3510000	156199_E10	Peak_187893	chr17	3509964	3510158	28219	36
chr17	3510000	3510200	156200_E5	Peak_187894	chr17	3509964	3510158	28219	158
chr17	3510200	3518000	156201_E13	Peak_187895	.	-1	-1	.	0
chr17	3518000	3521800	156202_E14	Peak_187896	.	-1	-1	.	0
chr17	3521800	3525200	156203_E13	Peak_187897	.	-1	-1	.	0
chr17	3525200	3528800	156204_E14	Peak_187898	.	-1	-1	.	0
chr17	3528800	3532200	156205_E13	Peak_187899	.	-1	-1	.	0
chr17	3532200	3554800	156206_E14	Peak_187900	.	-1	-1	.	0
chr17	3554800	3556400	156207_E13	Peak_187901	.	-1	-1	.	0
chr17	3556400	3556800	156208_E11	Peak_187902	.	-1	-1	.	0
chr17	3556800	3557000	156209_E8	Peak_187903	.	-1	-1	.	0
chr17	3557000	3557800	156210_E7	Peak_187904	chr17	3557112	3558492	28220	688
chr17	3557800	3558000	156211_E5	Peak_187905	chr17	3557112	3558492	28220	200
chr17	3558000	3558400	156212_E7	Peak_187906	chr17	3557112	3558492	28220	400
chr17	3558400	3558800	156213_E8	Peak_187907	chr17	3558532	3558688	28221	156
chr17	3558800	3559000	156214_E9	Peak_187908	.	-1	-1	.	0
chr17	3559000	3607200	156215_E2	Peak_187909	.	-1	-1	.	0
chr17	3607200	3615200	156216_E1	Peak_187910	.	-1	-1	.	0
chr17	3615200	3690800	156217_E2	Peak_187911	.	-1	-1	.	0
chr17	3690800	3694600	156218_E1	Peak_187912	.	-1	-1	.	0
chr17	3694600	3907000	156219_E2	Peak_187913	.	-1	-1	.	0
chr17	3907000	3909400	156220_E3	Peak_187914	.	-1	-1	.	0
chr17	3909400	3984000	156221_E2	Peak_187915	.	-1	-1	.	0
chr17	3984000	3985800	156222_E3	Peak_187916	.	-1	-1	.	0
chr17	3985800	4180000	156223_E2	Peak_187917	.	-1	-1	.	0
chr17	4180000	4180600	156224_E3	Peak_187918	.	-1	-1	.	0
chr17	4180600	4196800	156225_E2	Peak_187919	.	-1	-1	.	0
chr17	4196800	4197400	156226_E12	Peak_187920	.	-1	-1	.	0
chr17	4197400	4199800	156227_E1	Peak_187921	.	-1	-1	.	0
chr17	4199800	4200200	156228_E12	Peak_187922	chr17	4199837	4200186	28222	349
chr17	4200200	4266000	156229_E2	Peak_187923	.	-1	-1	.	0
chr17	4266000	4269600	156230_E1	Peak_187924	.	-1	-1	.	0
chr17	4269600	4283200	156231_E2	Peak_187925	.	-1	-1	.	0
chr17	4283200	4284800	156232_E1	Peak_187926	.	-1	-1	.	0
chr17	4284800	4285400	156233_E2	Peak_187927	.	-1	-1	.	0
chr17	4285400	4286200	156234_E3	Peak_187928	.	-1	-1	.	0
chr17	4286200	4366000	156235_E2	Peak_187929	.	-1	-1	.	0
chr17	4366000	4366200	156236_E3	Peak_187930	.	-1	-1	.	0
chr17	4366200	4366600	156237_E2	Peak_187931	.	-1	-1	.	0
chr17	4366600	4367400	156238_E3	Peak_187932	.	-1	-1	.	0
chr17	4367400	4407400	156239_E2	Peak_187933	.	-1	-1	.	0
chr17	4407400	4407800	156240_E3	Peak_187934	.	-1	-1	.	0
chr17	4407800	4455000	156241_E2	Peak_187935	.	-1	-1	.	0
chr17	4455000	4455600	156242_E12	Peak_187936	.	-1	-1	.	0
chr17	4455600	4497800	156243_E2	Peak_187937	.	-1	-1	.	0
chr17	4497800	4498400	156244_E1	Peak_187938	.	-1	-1	.	0
chr17	4498400	4499000	156245_E12	Peak_187939	.	-1	-1	.	0
chr17	4499000	4500600	156246_E1	Peak_187940	.	-1	-1	.	0
chr17	4500600	4515200	156247_E2	Peak_187941	.	-1	-1	.	0
chr17	4515200	4515800	156248_E3	Peak_187942	.	-1	-1	.	0
chr17	4515800	4526400	156249_E2	Peak_187943	.	-1	-1	.	0
chr17	4526400	4527000	156250_E12	Peak_187944	.	-1	-1	.	0
chr17	4527000	4639200	156251_E2	Peak_187945	.	-1	-1	.	0
chr17	4639200	4639400	156252_E10	Peak_187946	.	-1	-1	.	0
chr17	4639400	4639600	156253_E9	Peak_187947	chr17	4639598	4639821	28223	2
chr17	4639600	4639800	156254_E6	Peak_187948	chr17	4639598	4639821	28223	200
chr17	4639800	4640600	156255_E9	Peak_187949	chr17	4639598	4639821	28223	21
chr17	4640600	4641600	156256_E6	Peak_187950	chr17	4640642	4641515	28224	873
chr17	4641600	4642200	156257_E9	Peak_187951	.	-1	-1	.	0
chr17	4642200	4642400	156258_E11	Peak_187952	.	-1	-1	.	0
chr17	4642400	4642600	156259_E13	Peak_187953	.	-1	-1	.	0
chr17	4642600	4778200	156260_E2	Peak_187954	chr17	4763089	4763234	28225	145
chr17	4778200	4778600	156261_E12	Peak_187955	chr17	4778192	4778477	28226	277
chr17	4778600	4806000	156262_E2	Peak_187956	.	-1	-1	.	0
chr17	4806000	4806400	156263_E12	Peak_187957	.	-1	-1	.	0
chr17	4806400	4825200	156264_E2	Peak_187958	.	-1	-1	.	0
chr17	4825200	4826000	156265_E11	Peak_187959	.	-1	-1	.	0
chr17	4826000	4827600	156266_E13	Peak_187960	.	-1	-1	.	0
chr17	4827600	4867600	156267_E2	Peak_187961	chr17	4834092	4834337	28227	245
chr17	4867600	4867800	156268_E11	Peak_187962	chr17	4867780	4869462	28229	20
chr17	4867800	4868400	156269_E6	Peak_187963	chr17	4867780	4869462	28229	600
chr17	4868400	4869000	156270_E7	Peak_187964	chr17	4867780	4869462	28229	600
chr17	4869000	4869200	156271_E6	Peak_187965	chr17	4867780	4869462	28229	200
chr17	4869200	4869600	156272_E9	Peak_187966	chr17	4867780	4869462	28229	262
chr17	4869600	4869800	156273_E11	Peak_187967	.	-1	-1	.	0
chr17	4869800	4887400	156274_E2	Peak_187968	.	-1	-1	.	0
chr17	4887400	4887800	156275_E3	Peak_187969	.	-1	-1	.	0
chr17	4887800	4889200	156276_E2	Peak_187970	.	-1	-1	.	0
chr17	4889200	4889600	156277_E12	Peak_187971	.	-1	-1	.	0
chr17	4889600	4890200	156278_E5	Peak_187972	chr17	4889871	4890107	28230	236
chr17	4890200	4901800	156279_E13	Peak_187973	.	-1	-1	.	0
chr17	4901800	4902400	156280_E11	Peak_187974	.	-1	-1	.	0
chr17	4902400	4906400	156281_E13	Peak_187975	.	-1	-1	.	0
chr17	4906400	4907000	156282_E10	Peak_187976	.	-1	-1	.	0
chr17	4907000	4907400	156283_E9	Peak_187977	chr17	4907308	4907652	28231	92
chr17	4907400	4907600	156284_E7	Peak_187978	chr17	4907308	4907652	28231	200
chr17	4907600	4907800	156285_E8	Peak_187979	chr17	4907308	4907652	28231	52
chr17	4907800	4909000	156286_E7	Peak_187980	chr17	4907831	4908958	28232	1127
chr17	4909000	4909200	156287_E8	Peak_187981	.	-1	-1	.	0
chr17	4909200	4909400	156288_E11	Peak_187982	.	-1	-1	.	0
chr17	4909400	4918600	156289_E13	Peak_187983	.	-1	-1	.	0
chr17	4918600	4919600	156290_E10	Peak_187984	.	-1	-1	.	0
chr17	4919600	4920000	156291_E9	Peak_187985	chr17	4919775	4920697	28233	225
chr17	4920000	4920800	156292_E6	Peak_187986	chr17	4919775	4920697	28233	697
chr17	4920800	4921000	156293_E9	Peak_187987	chr17	4920964	4921824	28234	36
chr17	4921000	4921600	156294_E6	Peak_187988	chr17	4920964	4921824	28234	600
chr17	4921600	4922200	156295_E9	Peak_187989	chr17	4920964	4921824	28234	224
chr17	4922200	4922600	156296_E6	Peak_187990	chr17	4922035	4922596	28235	396
chr17	4922600	4923000	156297_E9	Peak_187991	.	-1	-1	.	0
chr17	4923000	4940600	156298_E13	Peak_187992	.	-1	-1	.	0
chr17	4940600	4941000	156299_E10	Peak_187993	.	-1	-1	.	0
chr17	4941000	4942000	156300_E9	Peak_187994	.	-1	-1	.	0
chr17	4942000	4943000	156301_E10	Peak_187995	.	-1	-1	.	0
chr17	4943000	4943400	156302_E9	Peak_187996	.	-1	-1	.	0
chr17	4943400	4943800	156303_E6	Peak_187997	chr17	4943535	4943722	28236	187
chr17	4943800	4945600	156304_E9	Peak_187998	.	-1	-1	.	0
chr17	4945600	4946600	156305_E6	Peak_187999	chr17	4945607	4947274	28237	993
chr17	4946600	4947200	156306_E7	Peak_188000	chr17	4945607	4947274	28237	600
chr17	4947200	4947800	156307_E6	Peak_188001	chr17	4947518	4947803	28238	282
chr17	4947800	4948400	156308_E9	Peak_188002	chr17	4947518	4947803	28238	3
chr17	4948400	4949200	156309_E10	Peak_188003	.	-1	-1	.	0
chr17	4949200	4951000	156310_E13	Peak_188004	.	-1	-1	.	0
chr17	4951000	4951200	156311_E10	Peak_188005	.	-1	-1	.	0
chr17	4951200	4958200	156312_E2	Peak_188006	.	-1	-1	.	0
chr17	4958200	4958400	156313_E3	Peak_188007	.	-1	-1	.	0
chr17	4958400	4974200	156314_E2	Peak_188008	.	-1	-1	.	0
chr17	4974200	4974400	156315_E10	Peak_188009	.	-1	-1	.	0
chr17	4974400	4974600	156316_E9	Peak_188010	.	-1	-1	.	0
chr17	4974600	4975200	156317_E6	Peak_188011	chr17	4974618	4975253	28239	582
chr17	4975200	4975400	156318_E9	Peak_188012	chr17	4974618	4975253	28239	53
chr17	4975400	4975800	156319_E10	Peak_188013	.	-1	-1	.	0
chr17	4975800	4991400	156320_E13	Peak_188014	.	-1	-1	.	0
chr17	4991400	4992000	156321_E11	Peak_188015	chr17	4991693	4991918	28240	225
chr17	4992000	4993000	156322_E10	Peak_188016	.	-1	-1	.	0
chr17	4993000	4993400	156323_E9	Peak_188017	.	-1	-1	.	0
chr17	4993400	4993600	156324_E8	Peak_188018	.	-1	-1	.	0
chr17	4993600	4996800	156325_E7	Peak_188019	.	-1	-1	.	0
chr17	4996800	4997600	156326_E8	Peak_188020	chr17	4997174	4997543	28242	369
chr17	4997600	4998600	156327_E11	Peak_188021	.	-1	-1	.	0
chr17	4998600	4999000	156328_E9	Peak_188022	.	-1	-1	.	0
chr17	4999000	4999800	156329_E11	Peak_188023	.	-1	-1	.	0
chr17	4999800	5000400	156330_E9	Peak_188024	chr17	5000352	5000491	28243	48
chr17	5000400	5000600	156331_E6	Peak_188025	chr17	5000352	5000491	28243	91
chr17	5000600	5005400	156332_E11	Peak_188026	chr17	5003133	5003270	28244	137
chr17	5005400	5005600	156333_E6	Peak_188027	chr17	5005313	5005600	28245	200
chr17	5005600	5005800	156334_E9	Peak_188028	.	-1	-1	.	0
chr17	5005800	5012000	156335_E11	Peak_188029	chr17	5007231	5007383	28246	152
chr17	5012000	5012200	156336_E9	Peak_188030	.	-1	-1	.	0
chr17	5012200	5012400	156337_E6	Peak_188031	.	-1	-1	.	0
chr17	5012400	5012600	156338_E9	Peak_188032	.	-1	-1	.	0
chr17	5012600	5012800	156339_E6	Peak_188033	chr17	5012662	5012851	28247	138
chr17	5012800	5014000	156340_E9	Peak_188034	chr17	5012662	5012851	28247	51
chr17	5014000	5015000	156341_E6	Peak_188035	chr17	5014058	5014932	28248	874
chr17	5015000	5015200	156342_E9	Peak_188036	.	-1	-1	.	0
chr17	5015200	5015400	156343_E6	Peak_188037	.	-1	-1	.	0
chr17	5015400	5015800	156344_E9	Peak_188038	.	-1	-1	.	0
chr17	5015800	5016000	156345_E11	Peak_188039	.	-1	-1	.	0
chr17	5016000	5019200	156346_E13	Peak_188040	.	-1	-1	.	0
chr17	5019200	5020200	156347_E11	Peak_188041	.	-1	-1	.	0
chr17	5020200	5021000	156348_E13	Peak_188042	.	-1	-1	.	0
chr17	5021000	5022400	156349_E11	Peak_188043	.	-1	-1	.	0
chr17	5022400	5023800	156350_E13	Peak_188044	.	-1	-1	.	0
chr17	5023800	5028400	156351_E11	Peak_188045	.	-1	-1	.	0
chr17	5028400	5028800	156352_E13	Peak_188046	.	-1	-1	.	0
chr17	5028800	5030000	156353_E11	Peak_188047	.	-1	-1	.	0
chr17	5030000	5035600	156354_E13	Peak_188048	.	-1	-1	.	0
chr17	5035600	5036600	156355_E11	Peak_188049	.	-1	-1	.	0
chr17	5036600	5038200	156356_E13	Peak_188050	.	-1	-1	.	0
chr17	5038200	5039200	156357_E11	Peak_188051	.	-1	-1	.	0
chr17	5039200	5040600	156358_E13	Peak_188052	.	-1	-1	.	0
chr17	5040600	5042800	156359_E14	Peak_188053	.	-1	-1	.	0
chr17	5042800	5049200	156360_E13	Peak_188054	chr17	5049171	5049362	28249	29
chr17	5049200	5051400	156361_E11	Peak_188055	chr17	5049171	5049362	28249	162
chr17	5051400	5052200	156362_E13	Peak_188056	.	-1	-1	.	0
chr17	5052200	5053400	156363_E11	Peak_188057	.	-1	-1	.	0
chr17	5053400	5055800	156364_E13	Peak_188058	.	-1	-1	.	0
chr17	5055800	5058200	156365_E11	Peak_188059	.	-1	-1	.	0
chr17	5058200	5059000	156366_E13	Peak_188060	.	-1	-1	.	0
chr17	5059000	5060600	156367_E11	Peak_188061	.	-1	-1	.	0
chr17	5060600	5060800	156368_E9	Peak_188062	.	-1	-1	.	0
chr17	5060800	5061000	156369_E6	Peak_188063	.	-1	-1	.	0
chr17	5061000	5061600	156370_E9	Peak_188064	.	-1	-1	.	0
chr17	5061600	5062000	156371_E11	Peak_188065	.	-1	-1	.	0
chr17	5062000	5074800	156372_E13	Peak_188066	.	-1	-1	.	0
chr17	5074800	5075000	156373_E5	Peak_188067	.	-1	-1	.	0
chr17	5075000	5075200	156374_E6	Peak_188068	chr17	5075036	5075313	28251	164
chr17	5075200	5075600	156375_E11	Peak_188069	chr17	5075036	5075313	28251	113
chr17	5075600	5076600	156376_E13	Peak_188070	.	-1	-1	.	0
chr17	5076600	5081400	156377_E11	Peak_188071	chr17	5078702	5078879	28252	177
chr17	5081400	5082800	156378_E13	Peak_188072	.	-1	-1	.	0
chr17	5082800	5083600	156379_E5	Peak_188073	chr17	5082978	5083241	28253	263
chr17	5083600	5084400	156380_E13	Peak_188074	.	-1	-1	.	0
chr17	5084400	5085000	156381_E11	Peak_188075	.	-1	-1	.	0
chr17	5085000	5085200	156382_E6	Peak_188076	.	-1	-1	.	0
chr17	5085200	5085600	156383_E9	Peak_188077	.	-1	-1	.	0
chr17	5085600	5086400	156384_E6	Peak_188078	chr17	5086010	5086295	28254	285
chr17	5086400	5087400	156385_E11	Peak_188079	.	-1	-1	.	0
chr17	5087400	5088200	156386_E13	Peak_188080	.	-1	-1	.	0
chr17	5088200	5088400	156387_E10	Peak_188081	.	-1	-1	.	0
chr17	5088400	5088600	156388_E6	Peak_188082	.	-1	-1	.	0
chr17	5088600	5089000	156389_E9	Peak_188083	.	-1	-1	.	0
chr17	5089000	5089200	156390_E6	Peak_188084	.	-1	-1	.	0
chr17	5089200	5089600	156391_E9	Peak_188085	chr17	5089553	5089868	28255	47
chr17	5089600	5090000	156392_E6	Peak_188086	chr17	5089553	5089868	28255	268
chr17	5090000	5090400	156393_E9	Peak_188087	.	-1	-1	.	0
chr17	5090400	5094000	156394_E11	Peak_188088	.	-1	-1	.	0
chr17	5094000	5094600	156395_E9	Peak_188089	chr17	5094580	5095231	28256	20
chr17	5094600	5095200	156396_E6	Peak_188090	chr17	5094580	5095231	28256	600
chr17	5095200	5095400	156397_E9	Peak_188091	chr17	5094580	5095231	28256	31
chr17	5095400	5096000	156398_E6	Peak_188092	chr17	5095695	5095991	28257	296
chr17	5096000	5096200	156399_E9	Peak_188093	.	-1	-1	.	0
chr17	5096200	5098800	156400_E11	Peak_188094	.	-1	-1	.	0
chr17	5098800	5103600	156401_E13	Peak_188095	.	-1	-1	.	0
chr17	5103600	5105600	156402_E11	Peak_188096	.	-1	-1	.	0
chr17	5105600	5106200	156403_E9	Peak_188097	.	-1	-1	.	0
chr17	5106200	5107000	156404_E6	Peak_188098	chr17	5106356	5106923	28258	567
chr17	5107000	5107400	156405_E9	Peak_188099	.	-1	-1	.	0
chr17	5107400	5108400	156406_E11	Peak_188100	.	-1	-1	.	0
chr17	5108400	5109000	156407_E6	Peak_188101	.	-1	-1	.	0
chr17	5109000	5109400	156408_E9	Peak_188102	.	-1	-1	.	0
chr17	5109400	5109600	156409_E10	Peak_188103	.	-1	-1	.	0
chr17	5109600	5115400	156410_E13	Peak_188104	.	-1	-1	.	0
chr17	5115400	5115800	156411_E11	Peak_188105	.	-1	-1	.	0
chr17	5115800	5116400	156412_E13	Peak_188106	.	-1	-1	.	0
chr17	5116400	5118800	156413_E11	Peak_188107	.	-1	-1	.	0
chr17	5118800	5122400	156414_E13	Peak_188108	.	-1	-1	.	0
chr17	5122400	5123000	156415_E11	Peak_188109	.	-1	-1	.	0
chr17	5123000	5123800	156416_E13	Peak_188110	.	-1	-1	.	0
chr17	5123800	5125600	156417_E11	Peak_188111	.	-1	-1	.	0
chr17	5125600	5126200	156418_E9	Peak_188112	.	-1	-1	.	0
chr17	5126200	5126600	156419_E11	Peak_188113	.	-1	-1	.	0
chr17	5126600	5127000	156420_E9	Peak_188114	.	-1	-1	.	0
chr17	5127000	5127400	156421_E11	Peak_188115	.	-1	-1	.	0
chr17	5127400	5129800	156422_E13	Peak_188116	.	-1	-1	.	0
chr17	5129800	5130800	156423_E11	Peak_188117	.	-1	-1	.	0
chr17	5130800	5131600	156424_E13	Peak_188118	.	-1	-1	.	0
chr17	5131600	5132200	156425_E10	Peak_188119	chr17	5131841	5131981	28259	140
chr17	5132200	5132400	156426_E9	Peak_188120	chr17	5132380	5132954	28260	20
chr17	5132400	5133000	156427_E6	Peak_188121	chr17	5132380	5132954	28260	554
chr17	5133000	5133200	156428_E9	Peak_188122	.	-1	-1	.	0
chr17	5133200	5134000	156429_E11	Peak_188123	.	-1	-1	.	0
chr17	5134000	5134600	156430_E9	Peak_188124	.	-1	-1	.	0
chr17	5134600	5135200	156431_E10	Peak_188125	.	-1	-1	.	0
chr17	5135200	5135400	156432_E9	Peak_188126	.	-1	-1	.	0
chr17	5135400	5136200	156433_E11	Peak_188127	.	-1	-1	.	0
chr17	5136200	5137800	156434_E13	Peak_188128	.	-1	-1	.	0
chr17	5137800	5138000	156435_E9	Peak_188129	chr17	5137964	5138307	28261	36
chr17	5138000	5138400	156436_E6	Peak_188130	chr17	5137964	5138307	28261	307
chr17	5138400	5138600	156437_E9	Peak_188131	.	-1	-1	.	0
chr17	5138600	5139200	156438_E6	Peak_188132	.	-1	-1	.	0
chr17	5139200	5139800	156439_E11	Peak_188133	.	-1	-1	.	0
chr17	5139800	5149600	156440_E13	Peak_188134	.	-1	-1	.	0
chr17	5149600	5150400	156441_E11	Peak_188135	.	-1	-1	.	0
chr17	5150400	5150800	156442_E10	Peak_188136	.	-1	-1	.	0
chr17	5150800	5151000	156443_E11	Peak_188137	chr17	5150829	5151036	28262	171
chr17	5151000	5151400	156444_E10	Peak_188138	chr17	5150829	5151036	28262	36
chr17	5151400	5152600	156445_E13	Peak_188139	.	-1	-1	.	0
chr17	5152600	5152800	156446_E10	Peak_188140	.	-1	-1	.	0
chr17	5152800	5153600	156447_E9	Peak_188141	.	-1	-1	.	0
chr17	5153600	5154400	156448_E11	Peak_188142	.	-1	-1	.	0
chr17	5154400	5157400	156449_E13	Peak_188143	.	-1	-1	.	0
chr17	5157400	5158000	156450_E11	Peak_188144	.	-1	-1	.	0
chr17	5158000	5161200	156451_E13	Peak_188145	.	-1	-1	.	0
chr17	5161200	5162400	156452_E11	Peak_188146	.	-1	-1	.	0
chr17	5162400	5162800	156453_E9	Peak_188147	.	-1	-1	.	0
chr17	5162800	5163800	156454_E11	Peak_188148	.	-1	-1	.	0
chr17	5163800	5166800	156455_E13	Peak_188149	.	-1	-1	.	0
chr17	5166800	5167200	156456_E11	Peak_188150	.	-1	-1	.	0
chr17	5167200	5176200	156457_E13	Peak_188151	.	-1	-1	.	0
chr17	5176200	5176400	156458_E11	Peak_188152	.	-1	-1	.	0
chr17	5176400	5176800	156459_E6	Peak_188153	.	-1	-1	.	0
chr17	5176800	5177200	156460_E9	Peak_188154	.	-1	-1	.	0
chr17	5177200	5178000	156461_E11	Peak_188155	.	-1	-1	.	0
chr17	5178000	5178400	156462_E9	Peak_188156	.	-1	-1	.	0
chr17	5178400	5179400	156463_E6	Peak_188157	chr17	5178548	5179158	28263	610
chr17	5179400	5180400	156464_E10	Peak_188158	.	-1	-1	.	0
chr17	5180400	5181800	156465_E13	Peak_188159	.	-1	-1	.	0
chr17	5181800	5182800	156466_E11	Peak_188160	.	-1	-1	.	0
chr17	5182800	5187800	156467_E13	Peak_188161	.	-1	-1	.	0
chr17	5187800	5188400	156468_E10	Peak_188162	.	-1	-1	.	0
chr17	5188400	5188600	156469_E6	Peak_188163	chr17	5188446	5188693	28264	154
chr17	5188600	5189000	156470_E10	Peak_188164	chr17	5188446	5188693	28264	93
chr17	5189000	5189400	156471_E9	Peak_188165	.	-1	-1	.	0
chr17	5189400	5189800	156472_E7	Peak_188166	chr17	5189545	5190437	28265	255
chr17	5189800	5190000	156473_E5	Peak_188167	chr17	5189545	5190437	28265	200
chr17	5190000	5190200	156474_E7	Peak_188168	chr17	5189545	5190437	28265	200
chr17	5190200	5190800	156475_E6	Peak_188169	chr17	5189545	5190437	28265	237
chr17	5190800	5191600	156476_E9	Peak_188170	.	-1	-1	.	0
chr17	5191600	5192000	156477_E10	Peak_188171	.	-1	-1	.	0
chr17	5192000	5192400	156478_E9	Peak_188172	.	-1	-1	.	0
chr17	5192400	5192800	156479_E6	Peak_188173	.	-1	-1	.	0
chr17	5192800	5193000	156480_E9	Peak_188174	.	-1	-1	.	0
chr17	5193000	5193600	156481_E11	Peak_188175	.	-1	-1	.	0
chr17	5193600	5196200	156482_E13	Peak_188176	.	-1	-1	.	0
chr17	5196200	5198000	156483_E11	Peak_188177	.	-1	-1	.	0
chr17	5198000	5198400	156484_E6	Peak_188178	.	-1	-1	.	0
chr17	5198400	5198600	156485_E9	Peak_188179	.	-1	-1	.	0
chr17	5198600	5199200	156486_E11	Peak_188180	.	-1	-1	.	0
chr17	5199200	5201600	156487_E13	Peak_188181	.	-1	-1	.	0
chr17	5201600	5201800	156488_E11	Peak_188182	.	-1	-1	.	0
chr17	5201800	5202000	156489_E9	Peak_188183	.	-1	-1	.	0
chr17	5202000	5202200	156490_E6	Peak_188184	.	-1	-1	.	0
chr17	5202200	5203600	156491_E9	Peak_188185	.	-1	-1	.	0
chr17	5203600	5204600	156492_E6	Peak_188186	chr17	5203674	5204402	28267	728
chr17	5204600	5205400	156493_E9	Peak_188187	.	-1	-1	.	0
chr17	5205400	5206200	156494_E10	Peak_188188	.	-1	-1	.	0
chr17	5206200	5206600	156495_E9	Peak_188189	chr17	5206584	5207136	28268	16
chr17	5206600	5207200	156496_E6	Peak_188190	chr17	5206584	5207136	28268	536
chr17	5207200	5207800	156497_E9	Peak_188191	.	-1	-1	.	0
chr17	5207800	5208400	156498_E6	Peak_188192	chr17	5207926	5208367	28269	441
chr17	5208400	5208800	156499_E9	Peak_188193	.	-1	-1	.	0
chr17	5208800	5210000	156500_E11	Peak_188194	.	-1	-1	.	0
chr17	5210000	5212000	156501_E13	Peak_188195	.	-1	-1	.	0
chr17	5212000	5214600	156502_E11	Peak_188196	chr17	5212189	5212369	28270	180
chr17	5214600	5215200	156503_E9	Peak_188197	.	-1	-1	.	0
chr17	5215200	5215600	156504_E6	Peak_188198	.	-1	-1	.	0
chr17	5215600	5215800	156505_E11	Peak_188199	.	-1	-1	.	0
chr17	5215800	5216800	156506_E10	Peak_188200	.	-1	-1	.	0
chr17	5216800	5217000	156507_E9	Peak_188201	.	-1	-1	.	0
chr17	5217000	5217800	156508_E6	Peak_188202	chr17	5217038	5217708	28271	670
chr17	5217800	5218200	156509_E11	Peak_188203	chr17	5217984	5218171	28272	187
chr17	5218200	5219800	156510_E13	Peak_188204	.	-1	-1	.	0
chr17	5219800	5220400	156511_E11	Peak_188205	.	-1	-1	.	0
chr17	5220400	5221200	156512_E9	Peak_188206	chr17	5221149	5221365	28273	51
chr17	5221200	5221400	156513_E6	Peak_188207	chr17	5221149	5221365	28273	165
chr17	5221400	5222000	156514_E9	Peak_188208	.	-1	-1	.	0
chr17	5222000	5223400	156515_E11	Peak_188209	.	-1	-1	.	0
chr17	5223400	5224800	156516_E13	Peak_188210	.	-1	-1	.	0
chr17	5224800	5226200	156517_E11	Peak_188211	.	-1	-1	.	0
chr17	5226200	5232000	156518_E13	Peak_188212	.	-1	-1	.	0
chr17	5232000	5233800	156519_E11	Peak_188213	.	-1	-1	.	0
chr17	5233800	5237200	156520_E13	Peak_188214	.	-1	-1	.	0
chr17	5237200	5238200	156521_E11	Peak_188215	.	-1	-1	.	0
chr17	5238200	5239600	156522_E9	Peak_188216	.	-1	-1	.	0
chr17	5239600	5239800	156523_E11	Peak_188217	.	-1	-1	.	0
chr17	5239800	5240000	156524_E6	Peak_188218	.	-1	-1	.	0
chr17	5240000	5240600	156525_E11	Peak_188219	.	-1	-1	.	0
chr17	5240600	5245600	156526_E13	Peak_188220	.	-1	-1	.	0
chr17	5245600	5246400	156527_E11	Peak_188221	.	-1	-1	.	0
chr17	5246400	5246600	156528_E9	Peak_188222	.	-1	-1	.	0
chr17	5246600	5247200	156529_E6	Peak_188223	chr17	5246712	5247118	28274	406
chr17	5247200	5249000	156530_E10	Peak_188224	.	-1	-1	.	0
chr17	5249000	5249600	156531_E5	Peak_188225	chr17	5249048	5249568	28275	520
chr17	5249600	5250000	156532_E13	Peak_188226	.	-1	-1	.	0
chr17	5250000	5251600	156533_E11	Peak_188227	chr17	5250022	5250207	28276	185
chr17	5251600	5251800	156534_E9	Peak_188228	.	-1	-1	.	0
chr17	5251800	5252000	156535_E6	Peak_188229	chr17	5251855	5252201	28277	145
chr17	5252000	5253000	156536_E11	Peak_188230	chr17	5251855	5252201	28277	201
chr17	5253000	5255400	156537_E13	Peak_188231	.	-1	-1	.	0
chr17	5255400	5256000	156538_E11	Peak_188232	.	-1	-1	.	0
chr17	5256000	5257200	156539_E13	Peak_188233	.	-1	-1	.	0
chr17	5257200	5257600	156540_E11	Peak_188234	.	-1	-1	.	0
chr17	5257600	5260000	156541_E13	Peak_188235	.	-1	-1	.	0
chr17	5260000	5261000	156542_E11	Peak_188236	.	-1	-1	.	0
chr17	5261000	5261400	156543_E9	Peak_188237	.	-1	-1	.	0
chr17	5261400	5261600	156544_E6	Peak_188238	chr17	5261479	5261653	28278	121
chr17	5261600	5262200	156545_E9	Peak_188239	chr17	5261479	5261653	28278	53
chr17	5262200	5262600	156546_E6	Peak_188240	.	-1	-1	.	0
chr17	5262600	5263200	156547_E9	Peak_188241	.	-1	-1	.	0
chr17	5263200	5264600	156548_E14	Peak_188242	.	-1	-1	.	0
chr17	5264600	5267000	156549_E13	Peak_188243	.	-1	-1	.	0
chr17	5267000	5267200	156550_E14	Peak_188244	.	-1	-1	.	0
chr17	5267200	5267800	156551_E13	Peak_188245	.	-1	-1	.	0
chr17	5267800	5268800	156552_E14	Peak_188246	.	-1	-1	.	0
chr17	5268800	5278200	156553_E13	Peak_188247	.	-1	-1	.	0
chr17	5278200	5279000	156554_E5	Peak_188248	.	-1	-1	.	0
chr17	5279000	5281800	156555_E13	Peak_188249	.	-1	-1	.	0
chr17	5281800	5282000	156556_E11	Peak_188250	.	-1	-1	.	0
chr17	5282000	5283200	156557_E9	Peak_188251	.	-1	-1	.	0
chr17	5283200	5291200	156558_E13	Peak_188252	.	-1	-1	.	0
chr17	5291200	5291600	156559_E14	Peak_188253	.	-1	-1	.	0
chr17	5291600	5294400	156560_E13	Peak_188254	.	-1	-1	.	0
chr17	5294400	5294800	156561_E11	Peak_188255	.	-1	-1	.	0
chr17	5294800	5295600	156562_E9	Peak_188256	.	-1	-1	.	0
chr17	5295600	5296200	156563_E6	Peak_188257	chr17	5295610	5296133	28279	523
chr17	5296200	5296400	156564_E9	Peak_188258	.	-1	-1	.	0
chr17	5296400	5305400	156565_E13	Peak_188259	.	-1	-1	.	0
chr17	5305400	5308000	156566_E14	Peak_188260	.	-1	-1	.	0
chr17	5308000	5309200	156567_E13	Peak_188261	.	-1	-1	.	0
chr17	5309200	5310800	156568_E14	Peak_188262	.	-1	-1	.	0
chr17	5310800	5313200	156569_E13	Peak_188263	.	-1	-1	.	0
chr17	5313200	5323600	156570_E14	Peak_188264	.	-1	-1	.	0
chr17	5323600	5325000	156571_E11	Peak_188265	chr17	5324427	5324837	28280	410
chr17	5325000	5326800	156572_E13	Peak_188266	.	-1	-1	.	0
chr17	5326800	5345600	156573_E14	Peak_188267	.	-1	-1	.	0
chr17	5345600	5346200	156574_E3	Peak_188268	.	-1	-1	.	0
chr17	5346200	5387000	156575_E2	Peak_188269	.	-1	-1	.	0
chr17	5387000	5387400	156576_E12	Peak_188270	chr17	5387024	5387216	28281	192
chr17	5387400	5388200	156577_E1	Peak_188271	.	-1	-1	.	0
chr17	5388200	5396600	156578_E2	Peak_188272	.	-1	-1	.	0
chr17	5396600	5402400	156579_E13	Peak_188273	.	-1	-1	.	0
chr17	5402400	5402600	156580_E11	Peak_188274	.	-1	-1	.	0
chr17	5402600	5403400	156581_E5	Peak_188275	chr17	5402705	5403023	28282	318
chr17	5403400	5412800	156582_E13	Peak_188276	.	-1	-1	.	0
chr17	5412800	5413000	156583_E10	Peak_188277	.	-1	-1	.	0
chr17	5413000	5413400	156584_E9	Peak_188278	chr17	5413366	5413862	28283	34
chr17	5413400	5414000	156585_E6	Peak_188279	chr17	5413366	5413862	28283	462
chr17	5414000	5414400	156586_E9	Peak_188280	.	-1	-1	.	0
chr17	5414400	5418000	156587_E13	Peak_188281	.	-1	-1	.	0
chr17	5418000	5422600	156588_E14	Peak_188282	.	-1	-1	.	0
chr17	5422600	5425600	156589_E13	Peak_188283	.	-1	-1	.	0
chr17	5425600	5426600	156590_E11	Peak_188284	.	-1	-1	.	0
chr17	5426600	5428600	156591_E13	Peak_188285	.	-1	-1	.	0
chr17	5428600	5428800	156592_E10	Peak_188286	.	-1	-1	.	0
chr17	5428800	5429000	156593_E9	Peak_188287	.	-1	-1	.	0
chr17	5429000	5429600	156594_E6	Peak_188288	chr17	5429165	5429883	28284	435
chr17	5429600	5430000	156595_E5	Peak_188289	chr17	5429165	5429883	28284	283
chr17	5430000	5432400	156596_E13	Peak_188290	.	-1	-1	.	0
chr17	5432400	5436800	156597_E14	Peak_188291	.	-1	-1	.	0
chr17	5436800	5438600	156598_E13	Peak_188292	.	-1	-1	.	0
chr17	5438600	5439400	156599_E11	Peak_188293	.	-1	-1	.	0
chr17	5439400	5439600	156600_E9	Peak_188294	.	-1	-1	.	0
chr17	5439600	5440000	156601_E8	Peak_188295	.	-1	-1	.	0
chr17	5440000	5440800	156602_E7	Peak_188296	chr17	5440031	5440998	28285	769
chr17	5440800	5441000	156603_E6	Peak_188297	chr17	5440031	5440998	28285	198
chr17	5441000	5441200	156604_E9	Peak_188298	.	-1	-1	.	0
chr17	5441200	5441400	156605_E10	Peak_188299	.	-1	-1	.	0
chr17	5441400	5444200	156606_E13	Peak_188300	.	-1	-1	.	0
chr17	5444200	5449000	156607_E1	Peak_188301	.	-1	-1	.	0
chr17	5449000	5490800	156608_E2	Peak_188302	.	-1	-1	.	0
chr17	5490800	5491000	156609_E10	Peak_188303	.	-1	-1	.	0
chr17	5491000	5491200	156610_E9	Peak_188304	.	-1	-1	.	0
chr17	5491200	5491400	156611_E7	Peak_188305	chr17	5491273	5493221	28286	127
chr17	5491400	5491600	156612_E5	Peak_188306	chr17	5491273	5493221	28286	200
chr17	5491600	5493800	156613_E7	Peak_188307	chr17	5491273	5493221	28286	1621
chr17	5493800	5494000	156614_E8	Peak_188308	.	-1	-1	.	0
chr17	5494000	5494600	156615_E11	Peak_188309	.	-1	-1	.	0
chr17	5494600	5519000	156616_E2	Peak_188310	.	-1	-1	.	0
chr17	5519000	5520600	156617_E3	Peak_188311	.	-1	-1	.	0
chr17	5520600	5521800	156618_E2	Peak_188312	.	-1	-1	.	0
chr17	5521800	5523200	156619_E3	Peak_188313	.	-1	-1	.	0
chr17	5523200	5527200	156620_E2	Peak_188314	.	-1	-1	.	0
chr17	5527200	5531400	156621_E3	Peak_188315	.	-1	-1	.	0
chr17	5531400	5548000	156622_E2	Peak_188316	.	-1	-1	.	0
chr17	5548000	5548200	156623_E10	Peak_188317	.	-1	-1	.	0
chr17	5548200	5549000	156624_E9	Peak_188318	.	-1	-1	.	0
chr17	5549000	5551800	156625_E10	Peak_188319	.	-1	-1	.	0
chr17	5551800	5552000	156626_E9	Peak_188320	.	-1	-1	.	0
chr17	5552000	5552800	156627_E6	Peak_188321	chr17	5552133	5552657	28287	524
chr17	5552800	5553400	156628_E10	Peak_188322	.	-1	-1	.	0
chr17	5553400	5554000	156629_E5	Peak_188323	chr17	5553596	5553891	28288	295
chr17	5554000	5561600	156630_E13	Peak_188324	.	-1	-1	.	0
chr17	5561600	5562000	156631_E11	Peak_188325	.	-1	-1	.	0
chr17	5562000	5566000	156632_E13	Peak_188326	.	-1	-1	.	0
chr17	5566000	5566800	156633_E5	Peak_188327	chr17	5566023	5566383	28289	360
chr17	5566800	5569000	156634_E10	Peak_188328	.	-1	-1	.	0
chr17	5569000	5569200	156635_E9	Peak_188329	.	-1	-1	.	0
chr17	5569200	5569600	156636_E6	Peak_188330	chr17	5569208	5569582	28290	374
chr17	5569600	5570800	156637_E9	Peak_188331	.	-1	-1	.	0
chr17	5570800	5572000	156638_E10	Peak_188332	.	-1	-1	.	0
chr17	5572000	5572600	156639_E6	Peak_188333	.	-1	-1	.	0
chr17	5572600	5573000	156640_E9	Peak_188334	.	-1	-1	.	0
chr17	5573000	5573600	156641_E10	Peak_188335	.	-1	-1	.	0
chr17	5573600	5575600	156642_E13	Peak_188336	.	-1	-1	.	0
chr17	5575600	5576200	156643_E5	Peak_188337	chr17	5575606	5575851	28291	245
chr17	5576200	5576400	156644_E12	Peak_188338	.	-1	-1	.	0
chr17	5576400	5591400	156645_E2	Peak_188339	.	-1	-1	.	0
chr17	5591400	5591600	156646_E10	Peak_188340	.	-1	-1	.	0
chr17	5591600	5592000	156647_E5	Peak_188341	chr17	5591673	5591852	28293	179
chr17	5592000	5605200	156648_E13	Peak_188342	.	-1	-1	.	0
chr17	5605200	5606000	156649_E10	Peak_188343	.	-1	-1	.	0
chr17	5606000	5606400	156650_E6	Peak_188344	chr17	5606130	5606393	28294	263
chr17	5606400	5606800	156651_E9	Peak_188345	.	-1	-1	.	0
chr17	5606800	5610000	156652_E13	Peak_188346	.	-1	-1	.	0
chr17	5610000	5610800	156653_E11	Peak_188347	chr17	5610261	5610473	28295	212
chr17	5610800	5612000	156654_E13	Peak_188348	.	-1	-1	.	0
chr17	5612000	5612800	156655_E11	Peak_188349	chr17	5612315	5612507	28296	192
chr17	5612800	5622200	156656_E13	Peak_188350	.	-1	-1	.	0
chr17	5622200	5623200	156657_E11	Peak_188351	.	-1	-1	.	0
chr17	5623200	5623600	156658_E13	Peak_188352	.	-1	-1	.	0
chr17	5623600	5685200	156659_E2	Peak_188353	.	-1	-1	.	0
chr17	5685200	5687000	156660_E3	Peak_188354	.	-1	-1	.	0
chr17	5687000	5727200	156661_E2	Peak_188355	.	-1	-1	.	0
chr17	5727200	5728400	156662_E3	Peak_188356	.	-1	-1	.	0
chr17	5728400	5747600	156663_E2	Peak_188357	chr17	5733426	5733615	28297	189
chr17	5747600	5749000	156664_E10	Peak_188358	.	-1	-1	.	0
chr17	5749000	5749200	156665_E5	Peak_188359	chr17	5749020	5749513	28298	180
chr17	5749200	5749600	156666_E6	Peak_188360	chr17	5749020	5749513	28298	313
chr17	5749600	5749800	156667_E9	Peak_188361	.	-1	-1	.	0
chr17	5749800	5750000	156668_E6	Peak_188362	.	-1	-1	.	0
chr17	5750000	5750200	156669_E9	Peak_188363	chr17	5750138	5750776	28299	62
chr17	5750200	5751600	156670_E6	Peak_188364	chr17	5750963	5751552	28300	589
chr17	5751600	5751800	156671_E9	Peak_188365	.	-1	-1	.	0
chr17	5751800	5752800	156672_E10	Peak_188366	.	-1	-1	.	0
chr17	5752800	5753400	156673_E6	Peak_188367	chr17	5752852	5753345	28301	493
chr17	5753400	5753600	156674_E9	Peak_188368	.	-1	-1	.	0
chr17	5753600	5754200	156675_E5	Peak_188369	.	-1	-1	.	0
chr17	5754200	5755000	156676_E10	Peak_188370	.	-1	-1	.	0
chr17	5755000	5755400	156677_E9	Peak_188371	.	-1	-1	.	0
chr17	5755400	5756200	156678_E6	Peak_188372	chr17	5755457	5756124	28302	667
chr17	5756200	5756400	156679_E9	Peak_188373	.	-1	-1	.	0
chr17	5756400	5757400	156680_E11	Peak_188374	.	-1	-1	.	0
chr17	5757400	5769000	156681_E13	Peak_188375	.	-1	-1	.	0
chr17	5769000	5769800	156682_E1	Peak_188376	.	-1	-1	.	0
chr17	5769800	5770800	156683_E12	Peak_188377	.	-1	-1	.	0
chr17	5770800	5786200	156684_E2	Peak_188378	.	-1	-1	.	0
chr17	5786200	5794400	156685_E13	Peak_188379	.	-1	-1	.	0
chr17	5794400	5794800	156686_E5	Peak_188380	chr17	5794503	5794641	28303	138
chr17	5794800	5796000	156687_E13	Peak_188381	chr17	5795967	5796141	28304	33
chr17	5796000	5796800	156688_E11	Peak_188382	chr17	5795967	5796141	28304	141
chr17	5796800	5797000	156689_E10	Peak_188383	.	-1	-1	.	0
chr17	5797000	5797200	156690_E11	Peak_188384	.	-1	-1	.	0
chr17	5797200	5797600	156691_E5	Peak_188385	chr17	5797221	5797529	28305	308
chr17	5797600	5797800	156692_E11	Peak_188386	.	-1	-1	.	0
chr17	5797800	5798400	156693_E13	Peak_188387	.	-1	-1	.	0
chr17	5798400	5798800	156694_E5	Peak_188388	chr17	5798563	5798688	28306	125
chr17	5798800	5799400	156695_E10	Peak_188389	.	-1	-1	.	0
chr17	5799400	5801600	156696_E13	Peak_188390	.	-1	-1	.	0
chr17	5801600	5802000	156697_E10	Peak_188391	.	-1	-1	.	0
chr17	5802000	5802600	156698_E11	Peak_188392	.	-1	-1	.	0
chr17	5802600	5805400	156699_E13	Peak_188393	.	-1	-1	.	0
chr17	5805400	5805600	156700_E10	Peak_188394	.	-1	-1	.	0
chr17	5805600	5806400	156701_E6	Peak_188395	chr17	5805835	5806238	28307	403
chr17	5806400	5806600	156702_E9	Peak_188396	.	-1	-1	.	0
chr17	5806600	5807000	156703_E11	Peak_188397	.	-1	-1	.	0
chr17	5807000	5808600	156704_E13	Peak_188398	.	-1	-1	.	0
chr17	5808600	5815600	156705_E2	Peak_188399	.	-1	-1	.	0
chr17	5815600	5816000	156706_E3	Peak_188400	.	-1	-1	.	0
chr17	5816000	5840800	156707_E2	Peak_188401	.	-1	-1	.	0
chr17	5840800	5842000	156708_E5	Peak_188402	chr17	5840855	5841953	28308	1098
chr17	5842000	5842400	156709_E12	Peak_188403	.	-1	-1	.	0
chr17	5842400	5843000	156710_E13	Peak_188404	.	-1	-1	.	0
chr17	5843000	5843600	156711_E5	Peak_188405	chr17	5843074	5843345	28309	271
chr17	5843600	5849400	156712_E13	Peak_188406	.	-1	-1	.	0
chr17	5849400	5849800	156713_E5	Peak_188407	chr17	5849512	5849916	28310	288
chr17	5849800	5862800	156714_E13	Peak_188408	chr17	5849512	5849916	28310	116
chr17	5862800	5863200	156715_E5	Peak_188409	chr17	5862920	5863146	28311	226
chr17	5863200	5868200	156716_E13	Peak_188410	.	-1	-1	.	0
chr17	5868200	5869000	156717_E5	Peak_188411	chr17	5868315	5868821	28312	506
chr17	5869000	5872600	156718_E13	Peak_188412	.	-1	-1	.	0
chr17	5872600	5872800	156719_E5	Peak_188413	chr17	5872639	5872791	28313	152
chr17	5872800	5885400	156720_E13	Peak_188414	.	-1	-1	.	0
chr17	5885400	5885800	156721_E5	Peak_188415	chr17	5885541	5885821	28314	259
chr17	5885800	5890400	156722_E13	Peak_188416	chr17	5885541	5885821	28314	21
chr17	5890400	5890800	156723_E5	Peak_188417	chr17	5890462	5890708	28315	246
chr17	5890800	5891800	156724_E13	Peak_188418	.	-1	-1	.	0
chr17	5891800	5893200	156725_E12	Peak_188419	chr17	5891839	5892294	28316	455
chr17	5893200	5893600	156726_E5	Peak_188420	chr17	5893090	5893439	28317	239
chr17	5893600	5894400	156727_E12	Peak_188421	chr17	5893712	5893847	28318	135
chr17	5894400	5894600	156728_E13	Peak_188422	.	-1	-1	.	0
chr17	5894600	5901200	156729_E2	Peak_188423	.	-1	-1	.	0
chr17	5901200	5901400	156730_E3	Peak_188424	.	-1	-1	.	0
chr17	5901400	5925600	156731_E2	Peak_188425	chr17	5914358	5914501	28319	143
chr17	5925600	5928200	156732_E13	Peak_188426	chr17	5926788	5927060	28320	272
chr17	5928200	5928800	156733_E5	Peak_188427	chr17	5928270	5928457	28321	187
chr17	5928800	5929000	156734_E13	Peak_188428	.	-1	-1	.	0
chr17	5929000	5930200	156735_E14	Peak_188429	.	-1	-1	.	0
chr17	5930200	5934400	156736_E13	Peak_188430	.	-1	-1	.	0
chr17	5934400	5934600	156737_E10	Peak_188431	.	-1	-1	.	0
chr17	5934600	5935400	156738_E6	Peak_188432	chr17	5934638	5935290	28322	652
chr17	5935400	5936000	156739_E9	Peak_188433	.	-1	-1	.	0
chr17	5936000	5936400	156740_E6	Peak_188434	.	-1	-1	.	0
chr17	5936400	5936600	156741_E5	Peak_188435	.	-1	-1	.	0
chr17	5936600	5937200	156742_E10	Peak_188436	.	-1	-1	.	0
chr17	5937200	5938000	156743_E6	Peak_188437	chr17	5937354	5937927	28323	573
chr17	5938000	5938400	156744_E9	Peak_188438	chr17	5938291	5938662	28324	109
chr17	5938400	5938800	156745_E5	Peak_188439	chr17	5938291	5938662	28324	262
chr17	5938800	5939600	156746_E10	Peak_188440	.	-1	-1	.	0
chr17	5939600	5940200	156747_E13	Peak_188441	.	-1	-1	.	0
chr17	5940200	5941200	156748_E5	Peak_188442	chr17	5940838	5941192	28326	354
chr17	5941200	5942000	156749_E7	Peak_188443	chr17	5941352	5942011	28327	648
chr17	5942000	5942200	156750_E8	Peak_188444	chr17	5941352	5942011	28327	11
chr17	5942200	5942600	156751_E11	Peak_188445	.	-1	-1	.	0
chr17	5942600	5946400	156752_E13	Peak_188446	.	-1	-1	.	0
chr17	5946400	5947600	156753_E11	Peak_188447	.	-1	-1	.	0
chr17	5947600	5947800	156754_E13	Peak_188448	.	-1	-1	.	0
chr17	5947800	5948000	156755_E11	Peak_188449	.	-1	-1	.	0
chr17	5948000	5948200	156756_E13	Peak_188450	.	-1	-1	.	0
chr17	5948200	5948400	156757_E11	Peak_188451	.	-1	-1	.	0
chr17	5948400	5949400	156758_E13	Peak_188452	.	-1	-1	.	0
chr17	5949400	5949800	156759_E11	Peak_188453	.	-1	-1	.	0
chr17	5949800	5957200	156760_E13	Peak_188454	.	-1	-1	.	0
chr17	5957200	5959200	156761_E11	Peak_188455	.	-1	-1	.	0
chr17	5959200	5963400	156762_E13	Peak_188456	.	-1	-1	.	0
chr17	5963400	5963800	156763_E5	Peak_188457	.	-1	-1	.	0
chr17	5963800	5964600	156764_E10	Peak_188458	.	-1	-1	.	0
chr17	5964600	5965000	156765_E9	Peak_188459	.	-1	-1	.	0
chr17	5965000	5965600	156766_E6	Peak_188460	chr17	5965030	5965596	28328	566
chr17	5965600	5965800	156767_E9	Peak_188461	.	-1	-1	.	0
chr17	5965800	5966800	156768_E10	Peak_188462	.	-1	-1	.	0
chr17	5966800	5969000	156769_E13	Peak_188463	.	-1	-1	.	0
chr17	5969000	5969600	156770_E10	Peak_188464	.	-1	-1	.	0
chr17	5969600	5969800	156771_E9	Peak_188465	.	-1	-1	.	0
chr17	5969800	5970600	156772_E10	Peak_188466	.	-1	-1	.	0
chr17	5970600	5975200	156773_E13	Peak_188467	.	-1	-1	.	0
chr17	5975200	5975400	156774_E10	Peak_188468	.	-1	-1	.	0
chr17	5975400	5975800	156775_E9	Peak_188469	.	-1	-1	.	0
chr17	5975800	5976000	156776_E6	Peak_188470	chr17	5975826	5975970	28329	144
chr17	5976000	5976400	156777_E9	Peak_188471	chr17	5976383	5977347	28330	17
chr17	5976400	5977800	156778_E6	Peak_188472	chr17	5976383	5977347	28330	947
chr17	5977800	5978600	156779_E9	Peak_188473	.	-1	-1	.	0
chr17	5978600	5979200	156780_E6	Peak_188474	chr17	5978869	5979112	28331	243
chr17	5979200	5979600	156781_E9	Peak_188475	.	-1	-1	.	0
chr17	5979600	5981000	156782_E11	Peak_188476	.	-1	-1	.	0
chr17	5981000	5996000	156783_E13	Peak_188477	.	-1	-1	.	0
chr17	5996000	5996400	156784_E5	Peak_188478	.	-1	-1	.	0
chr17	5996400	5997000	156785_E6	Peak_188479	chr17	5996606	5996977	28332	371
chr17	5997000	5997200	156786_E9	Peak_188480	.	-1	-1	.	0
chr17	5997200	5998200	156787_E6	Peak_188481	chr17	5997259	5998088	28333	829
chr17	5998200	5999000	156788_E9	Peak_188482	.	-1	-1	.	0
chr17	5999000	5999600	156789_E6	Peak_188483	chr17	5999208	5999429	28334	221
chr17	5999600	5999800	156790_E9	Peak_188484	.	-1	-1	.	0
chr17	5999800	6000800	156791_E10	Peak_188485	.	-1	-1	.	0
chr17	6000800	6001600	156792_E5	Peak_188486	chr17	6001037	6001597	28335	560
chr17	6001600	6001800	156793_E10	Peak_188487	.	-1	-1	.	0
chr17	6001800	6003200	156794_E13	Peak_188488	.	-1	-1	.	0
chr17	6003200	6004400	156795_E14	Peak_188489	.	-1	-1	.	0
chr17	6004400	6005200	156796_E13	Peak_188490	.	-1	-1	.	0
chr17	6005200	6005600	156797_E5	Peak_188491	chr17	6005235	6005425	28336	190
chr17	6005600	6006800	156798_E6	Peak_188492	chr17	6005873	6006784	28338	911
chr17	6006800	6007200	156799_E10	Peak_188493	.	-1	-1	.	0
chr17	6007200	6007400	156800_E5	Peak_188494	.	-1	-1	.	0
chr17	6007400	6009400	156801_E13	Peak_188495	.	-1	-1	.	0
chr17	6009400	6009800	156802_E14	Peak_188496	.	-1	-1	.	0
chr17	6009800	6010800	156803_E13	Peak_188497	.	-1	-1	.	0
chr17	6010800	6011200	156804_E14	Peak_188498	.	-1	-1	.	0
chr17	6011200	6013000	156805_E13	Peak_188499	.	-1	-1	.	0
chr17	6013000	6014000	156806_E14	Peak_188500	.	-1	-1	.	0
chr17	6014000	6016200	156807_E13	Peak_188501	.	-1	-1	.	0
chr17	6016200	6016800	156808_E5	Peak_188502	chr17	6016318	6016662	28339	344
chr17	6016800	6017200	156809_E13	Peak_188503	.	-1	-1	.	0
chr17	6017200	6018000	156810_E10	Peak_188504	chr17	6017374	6017715	28340	341
chr17	6018000	6019200	156811_E6	Peak_188505	chr17	6018232	6020126	28341	968
chr17	6019200	6019600	156812_E5	Peak_188506	chr17	6018232	6020126	28341	400
chr17	6019600	6020200	156813_E6	Peak_188507	chr17	6018232	6020126	28341	526
chr17	6020200	6020600	156814_E9	Peak_188508	chr17	6020578	6021797	28342	22
chr17	6020600	6021000	156815_E6	Peak_188509	chr17	6020578	6021797	28342	400
chr17	6021000	6021800	156816_E7	Peak_188510	chr17	6020578	6021797	28342	797
chr17	6021800	6022000	156817_E8	Peak_188511	.	-1	-1	.	0
chr17	6022000	6022200	156818_E9	Peak_188512	.	-1	-1	.	0
chr17	6022200	6022400	156819_E10	Peak_188513	.	-1	-1	.	0
chr17	6022400	6022800	156820_E5	Peak_188514	chr17	6022443	6022627	28343	184
chr17	6022800	6023600	156821_E10	Peak_188515	.	-1	-1	.	0
chr17	6023600	6024600	156822_E13	Peak_188516	.	-1	-1	.	0
chr17	6024600	6024800	156823_E14	Peak_188517	.	-1	-1	.	0
chr17	6024800	6025000	156824_E13	Peak_188518	.	-1	-1	.	0
chr17	6025000	6025200	156825_E14	Peak_188519	.	-1	-1	.	0
chr17	6025200	6025400	156826_E13	Peak_188520	.	-1	-1	.	0
chr17	6025400	6025800	156827_E10	Peak_188521	.	-1	-1	.	0
chr17	6025800	6026000	156828_E9	Peak_188522	chr17	6025844	6026203	28344	156
chr17	6026000	6026200	156829_E6	Peak_188523	chr17	6025844	6026203	28344	200
chr17	6026200	6026800	156830_E9	Peak_188524	chr17	6025844	6026203	28344	3
chr17	6026800	6027200	156831_E11	Peak_188525	.	-1	-1	.	0
chr17	6027200	6035000	156832_E14	Peak_188526	.	-1	-1	.	0
chr17	6035000	6035800	156833_E13	Peak_188527	.	-1	-1	.	0
chr17	6035800	6036400	156834_E11	Peak_188528	.	-1	-1	.	0
chr17	6036400	6036800	156835_E6	Peak_188529	chr17	6036474	6036767	28345	293
chr17	6036800	6037000	156836_E9	Peak_188530	.	-1	-1	.	0
chr17	6037000	6037400	156837_E10	Peak_188531	.	-1	-1	.	0
chr17	6037400	6037600	156838_E13	Peak_188532	.	-1	-1	.	0
chr17	6037600	6038000	156839_E5	Peak_188533	chr17	6037654	6037889	28346	235
chr17	6038000	6043400	156840_E13	Peak_188534	.	-1	-1	.	0
chr17	6043400	6051400	156841_E14	Peak_188535	.	-1	-1	.	0
chr17	6051400	6055000	156842_E13	Peak_188536	.	-1	-1	.	0
chr17	6055000	6055200	156843_E5	Peak_188537	chr17	6055067	6055192	28347	125
chr17	6055200	6059200	156844_E13	Peak_188538	.	-1	-1	.	0
chr17	6059200	6074400	156845_E14	Peak_188539	chr17	6066089	6066323	28348	234
chr17	6074400	6078200	156846_E13	Peak_188540	.	-1	-1	.	0
chr17	6078200	6079000	156847_E11	Peak_188541	.	-1	-1	.	0
chr17	6079000	6079200	156848_E8	Peak_188542	.	-1	-1	.	0
chr17	6079200	6080200	156849_E7	Peak_188543	chr17	6079322	6080188	28349	866
chr17	6080200	6080800	156850_E8	Peak_188544	.	-1	-1	.	0
chr17	6080800	6081000	156851_E11	Peak_188545	.	-1	-1	.	0
chr17	6081000	6084200	156852_E13	Peak_188546	.	-1	-1	.	0
chr17	6084200	6088400	156853_E14	Peak_188547	.	-1	-1	.	0
chr17	6088400	6092600	156854_E13	Peak_188548	.	-1	-1	.	0
chr17	6092600	6105800	156855_E2	Peak_188549	.	-1	-1	.	0
chr17	6105800	6106000	156856_E8	Peak_188550	.	-1	-1	.	0
chr17	6106000	6107800	156857_E7	Peak_188551	chr17	6106130	6107650	28350	1520
chr17	6107800	6108200	156858_E8	Peak_188552	.	-1	-1	.	0
chr17	6108200	6108600	156859_E9	Peak_188553	.	-1	-1	.	0
chr17	6108600	6109000	156860_E11	Peak_188554	.	-1	-1	.	0
chr17	6109000	6109200	156861_E13	Peak_188555	.	-1	-1	.	0
chr17	6109200	6109800	156862_E11	Peak_188556	.	-1	-1	.	0
chr17	6109800	6111800	156863_E13	Peak_188557	.	-1	-1	.	0
chr17	6111800	6112200	156864_E11	Peak_188558	.	-1	-1	.	0
chr17	6112200	6114000	156865_E13	Peak_188559	.	-1	-1	.	0
chr17	6114000	6114400	156866_E14	Peak_188560	.	-1	-1	.	0
chr17	6114400	6114800	156867_E13	Peak_188561	.	-1	-1	.	0
chr17	6114800	6118400	156868_E11	Peak_188562	.	-1	-1	.	0
chr17	6118400	6122400	156869_E13	Peak_188563	.	-1	-1	.	0
chr17	6122400	6124200	156870_E11	Peak_188564	.	-1	-1	.	0
chr17	6124200	6132600	156871_E13	Peak_188565	.	-1	-1	.	0
chr17	6132600	6133800	156872_E14	Peak_188566	.	-1	-1	.	0
chr17	6133800	6141400	156873_E13	Peak_188567	.	-1	-1	.	0
chr17	6141400	6141600	156874_E14	Peak_188568	.	-1	-1	.	0
chr17	6141600	6142200	156875_E13	Peak_188569	.	-1	-1	.	0
chr17	6142200	6142400	156876_E14	Peak_188570	.	-1	-1	.	0
chr17	6142400	6160400	156877_E13	Peak_188571	.	-1	-1	.	0
chr17	6160400	6161000	156878_E11	Peak_188572	.	-1	-1	.	0
chr17	6161000	6161800	156879_E13	Peak_188573	.	-1	-1	.	0
chr17	6161800	6163400	156880_E11	Peak_188574	chr17	6162858	6163060	28351	202
chr17	6163400	6166800	156881_E13	Peak_188575	.	-1	-1	.	0
chr17	6166800	6168800	156882_E11	Peak_188576	.	-1	-1	.	0
chr17	6168800	6169200	156883_E9	Peak_188577	.	-1	-1	.	0
chr17	6169200	6170000	156884_E11	Peak_188578	.	-1	-1	.	0
chr17	6170000	6172600	156885_E13	Peak_188579	.	-1	-1	.	0
chr17	6172600	6173000	156886_E11	Peak_188580	.	-1	-1	.	0
chr17	6173000	6173400	156887_E6	Peak_188581	chr17	6173033	6173261	28352	228
chr17	6173400	6175400	156888_E11	Peak_188582	.	-1	-1	.	0
chr17	6175400	6178000	156889_E14	Peak_188583	.	-1	-1	.	0
chr17	6178000	6178800	156890_E13	Peak_188584	.	-1	-1	.	0
chr17	6178800	6179200	156891_E11	Peak_188585	.	-1	-1	.	0
chr17	6179200	6184200	156892_E13	Peak_188586	.	-1	-1	.	0
chr17	6184200	6188600	156893_E14	Peak_188587	.	-1	-1	.	0
chr17	6188600	6191600	156894_E13	Peak_188588	.	-1	-1	.	0
chr17	6191600	6192600	156895_E14	Peak_188589	.	-1	-1	.	0
chr17	6192600	6196400	156896_E13	Peak_188590	.	-1	-1	.	0
chr17	6196400	6196800	156897_E14	Peak_188591	.	-1	-1	.	0
chr17	6196800	6197000	156898_E13	Peak_188592	.	-1	-1	.	0
chr17	6197000	6199000	156899_E11	Peak_188593	chr17	6198673	6198940	28354	267
chr17	6199000	6201400	156900_E14	Peak_188594	.	-1	-1	.	0
chr17	6201400	6203400	156901_E13	Peak_188595	.	-1	-1	.	0
chr17	6203400	6208800	156902_E14	Peak_188596	.	-1	-1	.	0
chr17	6208800	6212600	156903_E13	Peak_188597	.	-1	-1	.	0
chr17	6212600	6219000	156904_E14	Peak_188598	.	-1	-1	.	0
chr17	6219000	6229000	156905_E13	Peak_188599	.	-1	-1	.	0
chr17	6229000	6270800	156906_E2	Peak_188600	.	-1	-1	.	0
chr17	6270800	6271000	156907_E3	Peak_188601	.	-1	-1	.	0
chr17	6271000	6316600	156908_E2	Peak_188602	.	-1	-1	.	0
chr17	6316600	6317000	156909_E12	Peak_188603	.	-1	-1	.	0
chr17	6317000	6317200	156910_E8	Peak_188604	.	-1	-1	.	0
chr17	6317200	6317400	156911_E7	Peak_188605	chr17	6317287	6317776	28355	113
chr17	6317400	6318000	156912_E5	Peak_188606	chr17	6317287	6317776	28355	376
chr17	6318000	6424400	156913_E4	Peak_188607	.	-1	-1	.	0
chr17	6424400	6428800	156914_E2	Peak_188608	.	-1	-1	.	0
chr17	6428800	6429000	156915_E12	Peak_188609	.	-1	-1	.	0
chr17	6429000	6429200	156916_E5	Peak_188610	.	-1	-1	.	0
chr17	6429200	6429400	156917_E7	Peak_188611	.	-1	-1	.	0
chr17	6429400	6429600	156918_E8	Peak_188612	.	-1	-1	.	0
chr17	6429600	6474800	156919_E2	Peak_188613	.	-1	-1	.	0
chr17	6474800	6476600	156920_E12	Peak_188614	.	-1	-1	.	0
chr17	6476600	6491800	156921_E2	Peak_188615	.	-1	-1	.	0
chr17	6491800	6492600	156922_E3	Peak_188616	chr17	6492242	6492374	28357	132
chr17	6492600	6513400	156923_E2	Peak_188617	.	-1	-1	.	0
chr17	6513400	6935600	156924_E4	Peak_188618	.	-1	-1	.	0
chr17	6935600	6936000	156925_E2	Peak_188619	.	-1	-1	.	0
chr17	6936000	6936400	156926_E3	Peak_188620	.	-1	-1	.	0
chr17	6936400	6942600	156927_E2	Peak_188621	.	-1	-1	.	0
chr17	6942600	6943000	156928_E13	Peak_188622	.	-1	-1	.	0
chr17	6943000	6943800	156929_E14	Peak_188623	.	-1	-1	.	0
chr17	6943800	6947000	156930_E3	Peak_188624	.	-1	-1	.	0
chr17	6947000	6947600	156931_E1	Peak_188625	.	-1	-1	.	0
chr17	6947600	6947800	156932_E12	Peak_188626	.	-1	-1	.	0
chr17	6947800	6948200	156933_E1	Peak_188627	.	-1	-1	.	0
chr17	6948200	6948600	156934_E2	Peak_188628	.	-1	-1	.	0
chr17	6948600	6948800	156935_E10	Peak_188629	.	-1	-1	.	0
chr17	6948800	6958400	156936_E2	Peak_188630	.	-1	-1	.	0
chr17	6958400	6959800	156937_E3	Peak_188631	.	-1	-1	.	0
chr17	6959800	6960000	156938_E2	Peak_188632	.	-1	-1	.	0
chr17	6960000	6960600	156939_E12	Peak_188633	.	-1	-1	.	0
chr17	6960600	6962200	156940_E1	Peak_188634	.	-1	-1	.	0
chr17	6962200	6969600	156941_E2	Peak_188635	.	-1	-1	.	0
chr17	6969600	6972600	156942_E13	Peak_188636	.	-1	-1	.	0
chr17	6972600	6973000	156943_E5	Peak_188637	chr17	6972689	6972828	28358	139
chr17	6973000	6982600	156944_E13	Peak_188638	.	-1	-1	.	0
chr17	6982600	6982800	156945_E5	Peak_188639	chr17	6982746	6982967	28359	54
chr17	6982800	6983800	156946_E12	Peak_188640	chr17	6983243	6983540	28360	297
chr17	6983800	6985800	156947_E1	Peak_188641	.	-1	-1	.	0
chr17	6985800	6986400	156948_E12	Peak_188642	.	-1	-1	.	0
chr17	6986400	6986800	156949_E8	Peak_188643	chr17	6986759	6987802	28361	41
chr17	6986800	6987800	156950_E7	Peak_188644	chr17	6986759	6987802	28361	1000
chr17	6987800	6988000	156951_E12	Peak_188645	chr17	6986759	6987802	28361	2
chr17	6988000	7003600	156952_E1	Peak_188646	.	-1	-1	.	0
chr17	7003600	7004400	156953_E2	Peak_188647	.	-1	-1	.	0
chr17	7004400	7006800	156954_E3	Peak_188648	.	-1	-1	.	0
chr17	7006800	7019000	156955_E2	Peak_188649	.	-1	-1	.	0
chr17	7019000	7019400	156956_E12	Peak_188650	.	-1	-1	.	0
chr17	7019400	7022200	156957_E1	Peak_188651	.	-1	-1	.	0
chr17	7022200	7029200	156958_E2	Peak_188652	.	-1	-1	.	0
chr17	7029200	7031200	156959_E1	Peak_188653	.	-1	-1	.	0
chr17	7031200	7031400	156960_E2	Peak_188654	.	-1	-1	.	0
chr17	7031400	7031600	156961_E10	Peak_188655	.	-1	-1	.	0
chr17	7031600	7031800	156962_E8	Peak_188656	chr17	7031786	7032856	28362	14
chr17	7031800	7032800	156963_E7	Peak_188657	chr17	7031786	7032856	28362	1000
chr17	7032800	7033000	156964_E8	Peak_188658	chr17	7031786	7032856	28362	56
chr17	7033000	7045600	156965_E2	Peak_188659	.	-1	-1	.	0
chr17	7045600	7046000	156966_E10	Peak_188660	.	-1	-1	.	0
chr17	7046000	7046600	156967_E5	Peak_188661	chr17	7046061	7046448	28363	387
chr17	7046600	7047600	156968_E13	Peak_188662	.	-1	-1	.	0
chr17	7047600	7065600	156969_E2	Peak_188663	.	-1	-1	.	0
chr17	7065600	7066400	156970_E8	Peak_188664	chr17	7065974	7066237	28364	263
chr17	7066400	7066600	156971_E11	Peak_188665	.	-1	-1	.	0
chr17	7066600	7081000	156972_E13	Peak_188666	.	-1	-1	.	0
chr17	7081000	7152400	156973_E2	Peak_188667	chr17	7152390	7153250	28365	10
chr17	7152400	7152600	156974_E8	Peak_188668	chr17	7152390	7153250	28365	200
chr17	7152600	7153000	156975_E7	Peak_188669	chr17	7152390	7153250	28365	400
chr17	7153000	7153200	156976_E6	Peak_188670	chr17	7152390	7153250	28365	200
chr17	7153200	7153800	156977_E9	Peak_188671	chr17	7152390	7153250	28365	50
chr17	7153800	7163800	156978_E13	Peak_188672	chr17	7163364	7163576	28366	212
chr17	7163800	7164400	156979_E10	Peak_188673	chr17	7164289	7164559	28367	111
chr17	7164400	7164600	156980_E11	Peak_188674	chr17	7164289	7164559	28367	159
chr17	7164600	7165200	156981_E10	Peak_188675	chr17	7165189	7166132	28368	11
chr17	7165200	7166400	156982_E5	Peak_188676	chr17	7165189	7166132	28368	932
chr17	7166400	7176800	156983_E13	Peak_188677	.	-1	-1	.	0
chr17	7176800	7177000	156984_E11	Peak_188678	.	-1	-1	.	0
chr17	7177000	7182800	156985_E13	Peak_188679	chr17	7182621	7183553	28369	179
chr17	7182800	7183600	156986_E5	Peak_188680	chr17	7182621	7183553	28369	753
chr17	7183600	7183800	156987_E7	Peak_188681	chr17	7183710	7183917	28370	90
chr17	7183800	7184000	156988_E5	Peak_188682	chr17	7183710	7183917	28370	117
chr17	7184000	7185200	156989_E13	Peak_188683	.	-1	-1	.	0
chr17	7185200	7188600	156990_E4	Peak_188684	.	-1	-1	.	0
chr17	7188600	7198600	156991_E2	Peak_188685	.	-1	-1	.	0
chr17	7198600	7199200	156992_E13	Peak_188686	.	-1	-1	.	0
chr17	7199200	7199400	156993_E10	Peak_188687	.	-1	-1	.	0
chr17	7199400	7199600	156994_E9	Peak_188688	.	-1	-1	.	0
chr17	7199600	7201200	156995_E10	Peak_188689	chr17	7199943	7200185	28371	242
chr17	7201200	7201600	156996_E9	Peak_188690	.	-1	-1	.	0
chr17	7201600	7202200	156997_E10	Peak_188691	.	-1	-1	.	0
chr17	7202200	7203000	156998_E13	Peak_188692	.	-1	-1	.	0
chr17	7203000	7203400	156999_E14	Peak_188693	.	-1	-1	.	0
chr17	7203400	7205800	157000_E13	Peak_188694	.	-1	-1	.	0
chr17	7205800	7338200	157001_E4	Peak_188695	.	-1	-1	.	0
chr17	7338200	7345600	157002_E2	Peak_188696	.	-1	-1	.	0
chr17	7345600	7365400	157003_E1	Peak_188697	.	-1	-1	.	0
chr17	7365400	7368000	157004_E2	Peak_188698	.	-1	-1	.	0
chr17	7368000	7373200	157005_E1	Peak_188699	.	-1	-1	.	0
chr17	7373200	7373600	157006_E12	Peak_188700	chr17	7373599	7374691	28372	1
chr17	7373600	7373800	157007_E5	Peak_188701	chr17	7373599	7374691	28372	200
chr17	7373800	7374200	157008_E7	Peak_188702	chr17	7373599	7374691	28372	400
chr17	7374200	7374600	157009_E5	Peak_188703	chr17	7373599	7374691	28372	400
chr17	7374600	7375200	157010_E12	Peak_188704	chr17	7373599	7374691	28372	91
chr17	7375200	7387000	157011_E1	Peak_188705	.	-1	-1	.	0
chr17	7387000	7408800	157012_E2	Peak_188706	.	-1	-1	.	0
chr17	7408800	7413400	157013_E1	Peak_188707	.	-1	-1	.	0
chr17	7413400	7413800	157014_E12	Peak_188708	.	-1	-1	.	0
chr17	7413800	7417800	157015_E1	Peak_188709	.	-1	-1	.	0
chr17	7417800	7420200	157016_E2	Peak_188710	.	-1	-1	.	0
chr17	7420200	7420800	157017_E3	Peak_188711	.	-1	-1	.	0
chr17	7420800	7422600	157018_E2	Peak_188712	.	-1	-1	.	0
chr17	7422600	7423200	157019_E3	Peak_188713	.	-1	-1	.	0
chr17	7423200	7445400	157020_E2	Peak_188714	.	-1	-1	.	0
chr17	7445400	7467200	157021_E1	Peak_188715	chr17	7464801	7464960	28373	159
chr17	7467200	7473400	157022_E2	Peak_188716	.	-1	-1	.	0
chr17	7473400	7477400	157023_E1	Peak_188717	chr17	7473605	7474109	28374	504
chr17	7477400	7477800	157024_E12	Peak_188718	chr17	7477530	7477788	28375	258
chr17	7477800	7479200	157025_E1	Peak_188719	.	-1	-1	.	0
chr17	7479200	7550600	157026_E2	Peak_188720	chr17	7510873	7511041	28376	168
chr17	7550600	7587400	157027_E4	Peak_188721	chr17	7587333	7588442	28377	67
chr17	7587400	7588400	157028_E5	Peak_188722	chr17	7587333	7588442	28377	1000
chr17	7588400	7588600	157029_E10	Peak_188723	chr17	7587333	7588442	28377	42
chr17	7588600	7593800	157030_E13	Peak_188724	.	-1	-1	.	0
chr17	7593800	7594200	157031_E5	Peak_188725	.	-1	-1	.	0
chr17	7594200	7594400	157032_E6	Peak_188726	.	-1	-1	.	0
chr17	7594400	7594800	157033_E9	Peak_188727	.	-1	-1	.	0
chr17	7594800	7602800	157034_E13	Peak_188728	chr17	7602741	7603063	28378	59
chr17	7602800	7603200	157035_E5	Peak_188729	chr17	7602741	7603063	28378	263
chr17	7603200	7604400	157036_E13	Peak_188730	.	-1	-1	.	0
chr17	7604400	7755000	157037_E2	Peak_188731	.	-1	-1	.	0
chr17	7755000	7761000	157038_E1	Peak_188732	.	-1	-1	.	0
chr17	7761000	7800200	157039_E2	Peak_188733	.	-1	-1	.	0
chr17	7800200	7801200	157040_E1	Peak_188734	.	-1	-1	.	0
chr17	7801200	7821000	157041_E2	Peak_188735	.	-1	-1	.	0
chr17	7821000	7821600	157042_E3	Peak_188736	.	-1	-1	.	0
chr17	7821600	7860600	157043_E2	Peak_188737	.	-1	-1	.	0
chr17	7860600	7867000	157044_E1	Peak_188738	.	-1	-1	.	0
chr17	7867000	7867400	157045_E3	Peak_188739	.	-1	-1	.	0
chr17	7867400	7867600	157046_E1	Peak_188740	.	-1	-1	.	0
chr17	7867600	7870000	157047_E2	Peak_188741	.	-1	-1	.	0
chr17	7870000	7870200	157048_E1	Peak_188742	.	-1	-1	.	0
chr17	7870200	8013800	157049_E2	Peak_188743	.	-1	-1	.	0
chr17	8013800	8020000	157050_E1	Peak_188744	.	-1	-1	.	0
chr17	8020000	8020400	157051_E12	Peak_188745	.	-1	-1	.	0
chr17	8020400	8024400	157052_E1	Peak_188746	.	-1	-1	.	0
chr17	8024400	8036000	157053_E2	Peak_188747	.	-1	-1	.	0
chr17	8036000	8036400	157054_E3	Peak_188748	.	-1	-1	.	0
chr17	8036400	8036800	157055_E2	Peak_188749	.	-1	-1	.	0
chr17	8036800	8037000	157056_E3	Peak_188750	.	-1	-1	.	0
chr17	8037000	8043800	157057_E2	Peak_188751	.	-1	-1	.	0
chr17	8043800	8044400	157058_E3	Peak_188752	.	-1	-1	.	0
chr17	8044400	8048400	157059_E2	Peak_188753	.	-1	-1	.	0
chr17	8048400	8049000	157060_E3	Peak_188754	.	-1	-1	.	0
chr17	8049000	8058400	157061_E2	Peak_188755	.	-1	-1	.	0
chr17	8058400	8066600	157062_E1	Peak_188756	.	-1	-1	.	0
chr17	8066600	8079600	157063_E2	Peak_188757	.	-1	-1	.	0
chr17	8079600	8080200	157064_E3	Peak_188758	.	-1	-1	.	0
chr17	8080200	8102800	157065_E2	Peak_188759	.	-1	-1	.	0
chr17	8102800	8104400	157066_E3	Peak_188760	.	-1	-1	.	0
chr17	8104400	8115400	157067_E2	Peak_188761	.	-1	-1	.	0
chr17	8115400	8115800	157068_E12	Peak_188762	chr17	8115468	8115773	28379	305
chr17	8115800	8116400	157069_E1	Peak_188763	.	-1	-1	.	0
chr17	8116400	8118600	157070_E2	Peak_188764	.	-1	-1	.	0
chr17	8118600	8122600	157071_E1	Peak_188765	chr17	8120760	8120891	28380	131
chr17	8122600	8138000	157072_E2	Peak_188766	.	-1	-1	.	0
chr17	8138000	8139000	157073_E12	Peak_188767	chr17	8138327	8138996	28381	669
chr17	8139000	8167400	157074_E2	Peak_188768	.	-1	-1	.	0
chr17	8167400	8168800	157075_E3	Peak_188769	.	-1	-1	.	0
chr17	8168800	8226400	157076_E2	Peak_188770	.	-1	-1	.	0
chr17	8226400	8226600	157077_E3	Peak_188771	.	-1	-1	.	0
chr17	8226600	8228400	157078_E2	Peak_188772	.	-1	-1	.	0
chr17	8228400	8320600	157079_E4	Peak_188773	.	-1	-1	.	0
chr17	8320600	8336800	157080_E13	Peak_188774	.	-1	-1	.	0
chr17	8336800	8338400	157081_E11	Peak_188775	chr17	8336854	8336998	28382	144
chr17	8338400	8339600	157082_E13	Peak_188776	.	-1	-1	.	0
chr17	8339600	8339800	157083_E11	Peak_188777	.	-1	-1	.	0
chr17	8339800	8340000	157084_E8	Peak_188778	chr17	8339844	8340122	28383	156
chr17	8340000	8340200	157085_E7	Peak_188779	chr17	8339844	8340122	28383	122
chr17	8340200	8340400	157086_E8	Peak_188780	.	-1	-1	.	0
chr17	8340400	8340600	157087_E7	Peak_188781	chr17	8340428	8341184	28384	172
chr17	8340600	8340800	157088_E5	Peak_188782	chr17	8340428	8341184	28384	200
chr17	8340800	8341000	157089_E7	Peak_188783	chr17	8340428	8341184	28384	200
chr17	8341000	8341200	157090_E12	Peak_188784	chr17	8340428	8341184	28384	184
chr17	8341200	8350400	157091_E2	Peak_188785	.	-1	-1	.	0
chr17	8350400	8356800	157092_E13	Peak_188786	.	-1	-1	.	0
chr17	8356800	8357000	157093_E5	Peak_188787	.	-1	-1	.	0
chr17	8357000	8357600	157094_E10	Peak_188788	.	-1	-1	.	0
chr17	8357600	8357800	157095_E7	Peak_188789	.	-1	-1	.	0
chr17	8357800	8358000	157096_E8	Peak_188790	.	-1	-1	.	0
chr17	8358000	8358800	157097_E7	Peak_188791	chr17	8358472	8358713	28386	241
chr17	8358800	8359200	157098_E8	Peak_188792	.	-1	-1	.	0
chr17	8359200	8359400	157099_E9	Peak_188793	.	-1	-1	.	0
chr17	8359400	8359600	157100_E6	Peak_188794	chr17	8359423	8359609	28387	177
chr17	8359600	8359800	157101_E9	Peak_188795	chr17	8359423	8359609	28387	9
chr17	8359800	8360600	157102_E10	Peak_188796	chr17	8360395	8360565	28388	170
chr17	8360600	8362200	157103_E13	Peak_188797	.	-1	-1	.	0
chr17	8362200	8391400	157104_E14	Peak_188798	.	-1	-1	.	0
chr17	8391400	8394000	157105_E13	Peak_188799	.	-1	-1	.	0
chr17	8394000	8419800	157106_E2	Peak_188800	.	-1	-1	.	0
chr17	8419800	8420800	157107_E1	Peak_188801	.	-1	-1	.	0
chr17	8420800	8421000	157108_E2	Peak_188802	.	-1	-1	.	0
chr17	8421000	8428600	157109_E1	Peak_188803	.	-1	-1	.	0
chr17	8428600	8435200	157110_E2	Peak_188804	.	-1	-1	.	0
chr17	8435200	8446400	157111_E1	Peak_188805	.	-1	-1	.	0
chr17	8446400	8457400	157112_E2	Peak_188806	.	-1	-1	.	0
chr17	8457400	8457600	157113_E10	Peak_188807	chr17	8457588	8457803	28389	12
chr17	8457600	8457800	157114_E5	Peak_188808	chr17	8457588	8457803	28389	200
chr17	8457800	8464200	157115_E13	Peak_188809	chr17	8457588	8457803	28389	3
chr17	8464200	8464600	157116_E10	Peak_188810	.	-1	-1	.	0
chr17	8464600	8464800	157117_E6	Peak_188811	.	-1	-1	.	0
chr17	8464800	8465000	157118_E9	Peak_188812	.	-1	-1	.	0
chr17	8465000	8467000	157119_E6	Peak_188813	.	-1	-1	.	0
chr17	8467000	8467200	157120_E11	Peak_188814	.	-1	-1	.	0
chr17	8467200	8468800	157121_E13	Peak_188815	.	-1	-1	.	0
chr17	8468800	8469400	157122_E5	Peak_188816	chr17	8468965	8469306	28391	341
chr17	8469400	8469600	157123_E13	Peak_188817	.	-1	-1	.	0
chr17	8469600	8470000	157124_E11	Peak_188818	.	-1	-1	.	0
chr17	8470000	8470400	157125_E5	Peak_188819	chr17	8470134	8470443	28392	266
chr17	8470400	8470600	157126_E9	Peak_188820	chr17	8470134	8470443	28392	43
chr17	8470600	8471000	157127_E10	Peak_188821	.	-1	-1	.	0
chr17	8471000	8471600	157128_E11	Peak_188822	chr17	8471282	8471508	28393	226
chr17	8471600	8475200	157129_E13	Peak_188823	chr17	8473852	8474256	28394	404
chr17	8475200	8475600	157130_E10	Peak_188824	.	-1	-1	.	0
chr17	8475600	8477600	157131_E7	Peak_188825	.	-1	-1	.	0
chr17	8477600	8478400	157132_E8	Peak_188826	.	-1	-1	.	0
chr17	8478400	8478800	157133_E9	Peak_188827	.	-1	-1	.	0
chr17	8478800	8479000	157134_E6	Peak_188828	.	-1	-1	.	0
chr17	8479000	8479800	157135_E9	Peak_188829	.	-1	-1	.	0
chr17	8479800	8482200	157136_E11	Peak_188830	.	-1	-1	.	0
chr17	8482200	8482600	157137_E9	Peak_188831	.	-1	-1	.	0
chr17	8482600	8483600	157138_E11	Peak_188832	.	-1	-1	.	0
chr17	8483600	8484000	157139_E6	Peak_188833	chr17	8483636	8483932	28396	296
chr17	8484000	8484400	157140_E9	Peak_188834	.	-1	-1	.	0
chr17	8484400	8487400	157141_E11	Peak_188835	.	-1	-1	.	0
chr17	8487400	8487600	157142_E13	Peak_188836	.	-1	-1	.	0
chr17	8487600	8489600	157143_E14	Peak_188837	.	-1	-1	.	0
chr17	8489600	8490600	157144_E13	Peak_188838	.	-1	-1	.	0
chr17	8490600	8491200	157145_E9	Peak_188839	.	-1	-1	.	0
chr17	8491200	8491400	157146_E6	Peak_188840	.	-1	-1	.	0
chr17	8491400	8492200	157147_E9	Peak_188841	.	-1	-1	.	0
chr17	8492200	8492800	157148_E6	Peak_188842	chr17	8492361	8493021	28397	439
chr17	8492800	8493200	157149_E9	Peak_188843	chr17	8492361	8493021	28397	221
chr17	8493200	8493400	157150_E10	Peak_188844	.	-1	-1	.	0
chr17	8493400	8496600	157151_E13	Peak_188845	.	-1	-1	.	0
chr17	8496600	8497400	157152_E11	Peak_188846	.	-1	-1	.	0
chr17	8497400	8497800	157153_E9	Peak_188847	.	-1	-1	.	0
chr17	8497800	8498200	157154_E6	Peak_188848	chr17	8497846	8498077	28398	231
chr17	8498200	8498800	157155_E9	Peak_188849	chr17	8498774	8498890	28399	26
chr17	8498800	8499000	157156_E11	Peak_188850	chr17	8498774	8498890	28399	90
chr17	8499000	8503200	157157_E13	Peak_188851	.	-1	-1	.	0
chr17	8503200	8503400	157158_E9	Peak_188852	.	-1	-1	.	0
chr17	8503400	8505600	157159_E7	Peak_188853	chr17	8504556	8505572	28401	1016
chr17	8505600	8505800	157160_E8	Peak_188854	.	-1	-1	.	0
chr17	8505800	8506200	157161_E9	Peak_188855	.	-1	-1	.	0
chr17	8506200	8507400	157162_E6	Peak_188856	chr17	8506279	8507497	28402	1121
chr17	8507400	8508400	157163_E9	Peak_188857	chr17	8508100	8508241	28403	141
chr17	8508400	8509000	157164_E11	Peak_188858	.	-1	-1	.	0
chr17	8509000	8509200	157165_E9	Peak_188859	.	-1	-1	.	0
chr17	8509200	8509400	157166_E10	Peak_188860	.	-1	-1	.	0
chr17	8509400	8510400	157167_E13	Peak_188861	.	-1	-1	.	0
chr17	8510400	8511800	157168_E11	Peak_188862	.	-1	-1	.	0
chr17	8511800	8512200	157169_E9	Peak_188863	.	-1	-1	.	0
chr17	8512200	8512600	157170_E11	Peak_188864	.	-1	-1	.	0
chr17	8512600	8516200	157171_E13	Peak_188865	.	-1	-1	.	0
chr17	8516200	8519800	157172_E14	Peak_188866	.	-1	-1	.	0
chr17	8519800	8520600	157173_E13	Peak_188867	.	-1	-1	.	0
chr17	8520600	8521000	157174_E5	Peak_188868	.	-1	-1	.	0
chr17	8521000	8532800	157175_E13	Peak_188869	.	-1	-1	.	0
chr17	8532800	8534000	157176_E11	Peak_188870	.	-1	-1	.	0
chr17	8534000	8535200	157177_E6	Peak_188871	chr17	8534059	8535178	28404	1119
chr17	8535200	8535400	157178_E9	Peak_188872	chr17	8535355	8535550	28405	45
chr17	8535400	8535600	157179_E6	Peak_188873	chr17	8535355	8535550	28405	150
chr17	8535600	8536200	157180_E9	Peak_188874	.	-1	-1	.	0
chr17	8536200	8537400	157181_E6	Peak_188875	chr17	8536295	8537191	28406	896
chr17	8537400	8537600	157182_E9	Peak_188876	.	-1	-1	.	0
chr17	8537600	8538600	157183_E10	Peak_188877	.	-1	-1	.	0
chr17	8538600	8540400	157184_E13	Peak_188878	.	-1	-1	.	0
chr17	8540400	8540600	157185_E10	Peak_188879	.	-1	-1	.	0
chr17	8540600	8541400	157186_E6	Peak_188880	chr17	8540756	8541336	28407	580
chr17	8541400	8541800	157187_E9	Peak_188881	chr17	8541765	8542363	28408	35
chr17	8541800	8542400	157188_E6	Peak_188882	chr17	8541765	8542363	28408	563
chr17	8542400	8543600	157189_E10	Peak_188883	.	-1	-1	.	0
chr17	8543600	8565000	157190_E2	Peak_188884	.	-1	-1	.	0
chr17	8565000	8565200	157191_E10	Peak_188885	.	-1	-1	.	0
chr17	8565200	8565400	157192_E9	Peak_188886	.	-1	-1	.	0
chr17	8565400	8565600	157193_E8	Peak_188887	.	-1	-1	.	0
chr17	8565600	8580200	157194_E2	Peak_188888	chr17	8565641	8565838	28409	197
chr17	8580200	8586200	157195_E1	Peak_188889	.	-1	-1	.	0
chr17	8586200	8588400	157196_E2	Peak_188890	.	-1	-1	.	0
chr17	8588400	8592400	157197_E1	Peak_188891	.	-1	-1	.	0
chr17	8592400	8592800	157198_E2	Peak_188892	.	-1	-1	.	0
chr17	8592800	8593800	157199_E3	Peak_188893	.	-1	-1	.	0
chr17	8593800	8609800	157200_E2	Peak_188894	.	-1	-1	.	0
chr17	8609800	8610000	157201_E3	Peak_188895	.	-1	-1	.	0
chr17	8610000	8611800	157202_E2	Peak_188896	.	-1	-1	.	0
chr17	8611800	8612400	157203_E12	Peak_188897	.	-1	-1	.	0
chr17	8612400	8622000	157204_E2	Peak_188898	.	-1	-1	.	0
chr17	8622000	8663800	157205_E1	Peak_188899	.	-1	-1	.	0
chr17	8663800	8673400	157206_E2	Peak_188900	.	-1	-1	.	0
chr17	8673400	8674400	157207_E1	Peak_188901	.	-1	-1	.	0
chr17	8674400	8686000	157208_E2	Peak_188902	.	-1	-1	.	0
chr17	8686000	8686200	157209_E1	Peak_188903	.	-1	-1	.	0
chr17	8686200	8686400	157210_E3	Peak_188904	.	-1	-1	.	0
chr17	8686400	8692000	157211_E1	Peak_188905	.	-1	-1	.	0
chr17	8692000	8697000	157212_E2	Peak_188906	.	-1	-1	.	0
chr17	8697000	8698600	157213_E1	Peak_188907	.	-1	-1	.	0
chr17	8698600	8699200	157214_E12	Peak_188908	.	-1	-1	.	0
chr17	8699200	8717400	157215_E1	Peak_188909	.	-1	-1	.	0
chr17	8717400	8718000	157216_E12	Peak_188910	.	-1	-1	.	0
chr17	8718000	8720000	157217_E1	Peak_188911	.	-1	-1	.	0
chr17	8720000	8742000	157218_E2	Peak_188912	.	-1	-1	.	0
chr17	8742000	8751600	157219_E1	Peak_188913	.	-1	-1	.	0
chr17	8751600	8781200	157220_E2	Peak_188914	.	-1	-1	.	0
chr17	8781200	8788200	157221_E1	Peak_188915	.	-1	-1	.	0
chr17	8788200	8798400	157222_E2	Peak_188916	.	-1	-1	.	0
chr17	8798400	8805600	157223_E1	Peak_188917	.	-1	-1	.	0
chr17	8805600	8828200	157224_E2	Peak_188918	.	-1	-1	.	0
chr17	8828200	8838800	157225_E1	Peak_188919	.	-1	-1	.	0
chr17	8838800	8844800	157226_E2	Peak_188920	chr17	8840626	8840740	28410	114
chr17	8844800	8845000	157227_E10	Peak_188921	.	-1	-1	.	0
chr17	8845000	8845400	157228_E6	Peak_188922	.	-1	-1	.	0
chr17	8845400	8845600	157229_E9	Peak_188923	chr17	8845557	8846023	28411	43
chr17	8845600	8846000	157230_E6	Peak_188924	chr17	8845557	8846023	28411	400
chr17	8846000	8846200	157231_E9	Peak_188925	chr17	8845557	8846023	28411	23
chr17	8846200	8846400	157232_E11	Peak_188926	.	-1	-1	.	0
chr17	8846400	8850200	157233_E13	Peak_188927	.	-1	-1	.	0
chr17	8850200	8850600	157234_E10	Peak_188928	.	-1	-1	.	0
chr17	8850600	8851000	157235_E5	Peak_188929	chr17	8850626	8850913	28412	287
chr17	8851000	8851600	157236_E13	Peak_188930	.	-1	-1	.	0
chr17	8851600	8852000	157237_E5	Peak_188931	.	-1	-1	.	0
chr17	8852000	8853400	157238_E13	Peak_188932	.	-1	-1	.	0
chr17	8853400	8918000	157239_E2	Peak_188933	.	-1	-1	.	0
chr17	8918000	8957600	157240_E1	Peak_188934	chr17	8956216	8956317	28413	101
chr17	8957600	8958200	157241_E3	Peak_188935	.	-1	-1	.	0
chr17	8958200	8977200	157242_E2	Peak_188936	.	-1	-1	.	0
chr17	8977200	8985400	157243_E1	Peak_188937	.	-1	-1	.	0
chr17	8985400	8986200	157244_E12	Peak_188938	chr17	8985515	8985754	28414	239
chr17	8986200	8990600	157245_E1	Peak_188939	.	-1	-1	.	0
chr17	8990600	8990800	157246_E12	Peak_188940	chr17	8990628	8990838	28415	172
chr17	8990800	8993600	157247_E1	Peak_188941	chr17	8990628	8990838	28415	38
chr17	8993600	8996200	157248_E12	Peak_188942	chr17	8993798	8994397	28416	599
chr17	8996200	9002600	157249_E1	Peak_188943	chr17	9000348	9000550	28418	202
chr17	9002600	9002800	157250_E12	Peak_188944	chr17	9002765	9003376	28419	35
chr17	9002800	9003400	157251_E5	Peak_188945	chr17	9002765	9003376	28419	576
chr17	9003400	9004000	157252_E13	Peak_188946	.	-1	-1	.	0
chr17	9004000	9006600	157253_E1	Peak_188947	chr17	9005751	9005976	28420	225
chr17	9006600	9006800	157254_E12	Peak_188948	.	-1	-1	.	0
chr17	9006800	9007000	157255_E1	Peak_188949	.	-1	-1	.	0
chr17	9007000	9007200	157256_E12	Peak_188950	.	-1	-1	.	0
chr17	9007200	9015600	157257_E1	Peak_188951	.	-1	-1	.	0
chr17	9015600	9030000	157258_E2	Peak_188952	.	-1	-1	.	0
chr17	9030000	9032200	157259_E1	Peak_188953	.	-1	-1	.	0
chr17	9032200	9033000	157260_E12	Peak_188954	.	-1	-1	.	0
chr17	9033000	9040200	157261_E1	Peak_188955	chr17	9039516	9039668	28421	152
chr17	9040200	9057800	157262_E2	Peak_188956	.	-1	-1	.	0
chr17	9057800	9065000	157263_E1	Peak_188957	chr17	9064902	9065044	28422	98
chr17	9065000	9065400	157264_E12	Peak_188958	chr17	9065064	9065392	28423	328
chr17	9065400	9086200	157265_E1	Peak_188959	.	-1	-1	.	0
chr17	9086200	9097800	157266_E2	Peak_188960	.	-1	-1	.	0
chr17	9097800	9098000	157267_E12	Peak_188961	.	-1	-1	.	0
chr17	9098000	9098600	157268_E1	Peak_188962	.	-1	-1	.	0
chr17	9098600	9098800	157269_E12	Peak_188963	.	-1	-1	.	0
chr17	9098800	9121400	157270_E1	Peak_188964	chr17	9121377	9121723	28424	23
chr17	9121400	9122800	157271_E12	Peak_188965	chr17	9121377	9121723	28424	323
chr17	9122800	9123200	157272_E1	Peak_188966	.	-1	-1	.	0
chr17	9123200	9126200	157273_E2	Peak_188967	.	-1	-1	.	0
chr17	9126200	9149200	157274_E1	Peak_188968	.	-1	-1	.	0
chr17	9149200	9152200	157275_E2	Peak_188969	.	-1	-1	.	0
chr17	9152200	9152400	157276_E1	Peak_188970	.	-1	-1	.	0
chr17	9152400	9153000	157277_E12	Peak_188971	.	-1	-1	.	0
chr17	9153000	9155000	157278_E1	Peak_188972	.	-1	-1	.	0
chr17	9155000	9157800	157279_E2	Peak_188973	.	-1	-1	.	0
chr17	9157800	9165000	157280_E1	Peak_188974	chr17	9158188	9158298	28425	110
chr17	9165000	9171200	157281_E2	Peak_188975	.	-1	-1	.	0
chr17	9171200	9180200	157282_E1	Peak_188976	chr17	9180135	9180384	28426	65
chr17	9180200	9180600	157283_E12	Peak_188977	chr17	9180135	9180384	28426	184
chr17	9180600	9181200	157284_E5	Peak_188978	chr17	9180843	9181476	28427	357
chr17	9181200	9181400	157285_E7	Peak_188979	chr17	9180843	9181476	28427	200
chr17	9181400	9181800	157286_E8	Peak_188980	chr17	9180843	9181476	28427	76
chr17	9181800	9182000	157287_E11	Peak_188981	.	-1	-1	.	0
chr17	9182000	9187400	157288_E13	Peak_188982	.	-1	-1	.	0
chr17	9187400	9189000	157289_E11	Peak_188983	chr17	9188224	9188479	28428	255
chr17	9189000	9193800	157290_E13	Peak_188984	.	-1	-1	.	0
chr17	9193800	9200400	157291_E2	Peak_188985	.	-1	-1	.	0
chr17	9200400	9201600	157292_E3	Peak_188986	.	-1	-1	.	0
chr17	9201600	9218200	157293_E2	Peak_188987	.	-1	-1	.	0
chr17	9218200	9234800	157294_E1	Peak_188988	.	-1	-1	.	0
chr17	9234800	9247200	157295_E2	Peak_188989	.	-1	-1	.	0
chr17	9247200	9259600	157296_E1	Peak_188990	.	-1	-1	.	0
chr17	9259600	9332600	157297_E2	Peak_188991	.	-1	-1	.	0
chr17	9332600	9333800	157298_E3	Peak_188992	.	-1	-1	.	0
chr17	9333800	9334200	157299_E2	Peak_188993	.	-1	-1	.	0
chr17	9334200	9335400	157300_E3	Peak_188994	.	-1	-1	.	0
chr17	9335400	9359800	157301_E2	Peak_188995	.	-1	-1	.	0
chr17	9359800	9361800	157302_E1	Peak_188996	.	-1	-1	.	0
chr17	9361800	9438600	157303_E2	Peak_188997	.	-1	-1	.	0
chr17	9438600	9441400	157304_E1	Peak_188998	.	-1	-1	.	0
chr17	9441400	9453400	157305_E2	Peak_188999	.	-1	-1	.	0
chr17	9453400	9458400	157306_E1	Peak_189000	.	-1	-1	.	0
chr17	9458400	9491000	157307_E2	Peak_189001	.	-1	-1	.	0
chr17	9491000	9491400	157308_E3	Peak_189002	.	-1	-1	.	0
chr17	9491400	9511800	157309_E2	Peak_189003	.	-1	-1	.	0
chr17	9511800	9512800	157310_E12	Peak_189004	.	-1	-1	.	0
chr17	9512800	9523800	157311_E2	Peak_189005	.	-1	-1	.	0
chr17	9523800	9525200	157312_E13	Peak_189006	.	-1	-1	.	0
chr17	9525200	9525600	157313_E12	Peak_189007	.	-1	-1	.	0
chr17	9525600	9547400	157314_E2	Peak_189008	.	-1	-1	.	0
chr17	9547400	9547800	157315_E3	Peak_189009	.	-1	-1	.	0
chr17	9547800	9590200	157316_E2	Peak_189010	.	-1	-1	.	0
chr17	9590200	9591200	157317_E12	Peak_189011	.	-1	-1	.	0
chr17	9591200	9662200	157318_E2	Peak_189012	.	-1	-1	.	0
chr17	9662200	9671000	157319_E1	Peak_189013	.	-1	-1	.	0
chr17	9671000	9703000	157320_E2	Peak_189014	.	-1	-1	.	0
chr17	9703000	9705400	157321_E1	Peak_189015	.	-1	-1	.	0
chr17	9705400	9705800	157322_E12	Peak_189016	.	-1	-1	.	0
chr17	9705800	9727800	157323_E2	Peak_189017	.	-1	-1	.	0
chr17	9727800	9734200	157324_E1	Peak_189018	.	-1	-1	.	0
chr17	9734200	9735000	157325_E2	Peak_189019	.	-1	-1	.	0
chr17	9735000	9735200	157326_E1	Peak_189020	.	-1	-1	.	0
chr17	9735200	9765600	157327_E2	Peak_189021	.	-1	-1	.	0
chr17	9765600	9766800	157328_E3	Peak_189022	.	-1	-1	.	0
chr17	9766800	9767200	157329_E1	Peak_189023	.	-1	-1	.	0
chr17	9767200	9856400	157330_E2	Peak_189024	.	-1	-1	.	0
chr17	9856400	9856600	157331_E3	Peak_189025	.	-1	-1	.	0
chr17	9856600	9861000	157332_E2	Peak_189026	.	-1	-1	.	0
chr17	9861000	9862600	157333_E3	Peak_189027	.	-1	-1	.	0
chr17	9862600	9914600	157334_E2	Peak_189028	.	-1	-1	.	0
chr17	9914600	9916200	157335_E1	Peak_189029	.	-1	-1	.	0
chr17	9916200	9916800	157336_E12	Peak_189030	chr17	9916390	9916682	28429	292
chr17	9916800	9922000	157337_E1	Peak_189031	.	-1	-1	.	0
chr17	9922000	9944600	157338_E2	Peak_189032	.	-1	-1	.	0
chr17	9944600	9945800	157339_E1	Peak_189033	.	-1	-1	.	0
chr17	9945800	9952800	157340_E2	Peak_189034	.	-1	-1	.	0
chr17	9952800	9956600	157341_E13	Peak_189035	.	-1	-1	.	0
chr17	9956600	9956800	157342_E10	Peak_189036	.	-1	-1	.	0
chr17	9956800	9957400	157343_E8	Peak_189037	.	-1	-1	.	0
chr17	9957400	9957800	157344_E7	Peak_189038	chr17	9957514	9957859	28430	286
chr17	9957800	9958200	157345_E8	Peak_189039	chr17	9957514	9957859	28430	59
chr17	9958200	9958400	157346_E9	Peak_189040	.	-1	-1	.	0
chr17	9958400	9958800	157347_E11	Peak_189041	.	-1	-1	.	0
chr17	9958800	9961200	157348_E13	Peak_189042	.	-1	-1	.	0
chr17	9961200	9961400	157349_E5	Peak_189043	chr17	9961228	9961385	28431	157
chr17	9961400	9961800	157350_E10	Peak_189044	.	-1	-1	.	0
chr17	9961800	9966800	157351_E13	Peak_189045	.	-1	-1	.	0
chr17	9966800	9968600	157352_E10	Peak_189046	.	-1	-1	.	0
chr17	9968600	9995800	157353_E2	Peak_189047	.	-1	-1	.	0
chr17	9995800	9997000	157354_E3	Peak_189048	.	-1	-1	.	0
chr17	9997000	10114800	157355_E2	Peak_189049	chr17	10114298	10114488	28432	190
chr17	10114800	10116000	157356_E3	Peak_189050	.	-1	-1	.	0
chr17	10116000	10137400	157357_E2	Peak_189051	.	-1	-1	.	0
chr17	10137400	10138000	157358_E3	Peak_189052	.	-1	-1	.	0
chr17	10138000	10179000	157359_E2	Peak_189053	.	-1	-1	.	0
chr17	10179000	10179800	157360_E3	Peak_189054	.	-1	-1	.	0
chr17	10179800	10191600	157361_E2	Peak_189055	.	-1	-1	.	0
chr17	10191600	10193800	157362_E13	Peak_189056	.	-1	-1	.	0
chr17	10193800	10194800	157363_E5	Peak_189057	chr17	10193904	10194416	28433	512
chr17	10194800	10195400	157364_E12	Peak_189058	.	-1	-1	.	0
chr17	10195400	10211000	157365_E2	Peak_189059	.	-1	-1	.	0
chr17	10211000	10211400	157366_E3	Peak_189060	.	-1	-1	.	0
chr17	10211400	10230600	157367_E2	Peak_189061	.	-1	-1	.	0
chr17	10230600	10233800	157368_E10	Peak_189062	chr17	10230890	10231216	28434	326
chr17	10233800	10234200	157369_E5	Peak_189063	chr17	10233756	10234284	28435	400
chr17	10234200	10234800	157370_E10	Peak_189064	chr17	10233756	10234284	28435	84
chr17	10234800	10246400	157371_E2	Peak_189065	.	-1	-1	.	0
chr17	10246400	10246800	157372_E3	Peak_189066	.	-1	-1	.	0
chr17	10246800	10253600	157373_E2	Peak_189067	.	-1	-1	.	0
chr17	10253600	10253800	157374_E10	Peak_189068	.	-1	-1	.	0
chr17	10253800	10272200	157375_E2	Peak_189069	.	-1	-1	.	0
chr17	10272200	10272600	157376_E13	Peak_189070	.	-1	-1	.	0
chr17	10272600	10273400	157377_E5	Peak_189071	chr17	10272615	10273539	28436	785
chr17	10273400	10280200	157378_E13	Peak_189072	chr17	10279152	10279314	28437	162
chr17	10280200	10280400	157379_E5	Peak_189073	chr17	10280219	10280567	28438	181
chr17	10280400	10280600	157380_E10	Peak_189074	chr17	10280219	10280567	28438	167
chr17	10280600	10294800	157381_E13	Peak_189075	chr17	10286817	10287194	28439	377
chr17	10294800	10305600	157382_E2	Peak_189076	.	-1	-1	.	0
chr17	10305600	10306200	157383_E3	Peak_189077	.	-1	-1	.	0
chr17	10306200	10379400	157384_E2	Peak_189078	.	-1	-1	.	0
chr17	10379400	10379600	157385_E13	Peak_189079	.	-1	-1	.	0
chr17	10379600	10380600	157386_E11	Peak_189080	.	-1	-1	.	0
chr17	10380600	10394400	157387_E13	Peak_189081	.	-1	-1	.	0
chr17	10394400	10401800	157388_E14	Peak_189082	.	-1	-1	.	0
chr17	10401800	10402000	157389_E11	Peak_189083	chr17	10401944	10402524	28441	56
chr17	10402000	10402600	157390_E6	Peak_189084	chr17	10401944	10402524	28441	524
chr17	10402600	10402800	157391_E9	Peak_189085	.	-1	-1	.	0
chr17	10402800	10403000	157392_E11	Peak_189086	.	-1	-1	.	0
chr17	10403000	10403200	157393_E13	Peak_189087	.	-1	-1	.	0
chr17	10403200	10407200	157394_E14	Peak_189088	.	-1	-1	.	0
chr17	10407200	10407400	157395_E11	Peak_189089	.	-1	-1	.	0
chr17	10407400	10409200	157396_E9	Peak_189090	.	-1	-1	.	0
chr17	10409200	10410200	157397_E11	Peak_189091	.	-1	-1	.	0
chr17	10410200	10411000	157398_E13	Peak_189092	.	-1	-1	.	0
chr17	10411000	10411400	157399_E11	Peak_189093	.	-1	-1	.	0
chr17	10411400	10413400	157400_E13	Peak_189094	.	-1	-1	.	0
chr17	10413400	10417600	157401_E11	Peak_189095	.	-1	-1	.	0
chr17	10417600	10418200	157402_E9	Peak_189096	.	-1	-1	.	0
chr17	10418200	10423200	157403_E11	Peak_189097	.	-1	-1	.	0
chr17	10423200	10423400	157404_E13	Peak_189098	.	-1	-1	.	0
chr17	10423400	10426200	157405_E11	Peak_189099	.	-1	-1	.	0
chr17	10426200	10426600	157406_E9	Peak_189100	.	-1	-1	.	0
chr17	10426600	10430000	157407_E11	Peak_189101	.	-1	-1	.	0
chr17	10430000	10430400	157408_E9	Peak_189102	chr17	10430398	10430542	28442	2
chr17	10430400	10430600	157409_E6	Peak_189103	chr17	10430398	10430542	28442	142
chr17	10430600	10431000	157410_E9	Peak_189104	.	-1	-1	.	0
chr17	10431000	10431400	157411_E6	Peak_189105	.	-1	-1	.	0
chr17	10431400	10431600	157412_E9	Peak_189106	.	-1	-1	.	0
chr17	10431600	10435600	157413_E11	Peak_189107	.	-1	-1	.	0
chr17	10435600	10441800	157414_E13	Peak_189108	.	-1	-1	.	0
chr17	10441800	10443400	157415_E11	Peak_189109	.	-1	-1	.	0
chr17	10443400	10445400	157416_E13	Peak_189110	.	-1	-1	.	0
chr17	10445400	10448600	157417_E11	Peak_189111	.	-1	-1	.	0
chr17	10448600	10451200	157418_E13	Peak_189112	.	-1	-1	.	0
chr17	10451200	10452000	157419_E11	Peak_189113	.	-1	-1	.	0
chr17	10452000	10456800	157420_E13	Peak_189114	.	-1	-1	.	0
chr17	10456800	10457200	157421_E11	Peak_189115	.	-1	-1	.	0
chr17	10457200	10458400	157422_E14	Peak_189116	.	-1	-1	.	0
chr17	10458400	10458600	157423_E13	Peak_189117	.	-1	-1	.	0
chr17	10458600	10458800	157424_E11	Peak_189118	.	-1	-1	.	0
chr17	10458800	10466600	157425_E13	Peak_189119	.	-1	-1	.	0
chr17	10466600	10468600	157426_E14	Peak_189120	.	-1	-1	.	0
chr17	10468600	10469600	157427_E13	Peak_189121	.	-1	-1	.	0
chr17	10469600	10473600	157428_E11	Peak_189122	.	-1	-1	.	0
chr17	10473600	10475800	157429_E14	Peak_189123	.	-1	-1	.	0
chr17	10475800	10476400	157430_E11	Peak_189124	.	-1	-1	.	0
chr17	10476400	10477400	157431_E13	Peak_189125	.	-1	-1	.	0
chr17	10477400	10487400	157432_E11	Peak_189126	.	-1	-1	.	0
chr17	10487400	10488400	157433_E13	Peak_189127	.	-1	-1	.	0
chr17	10488400	10488600	157434_E11	Peak_189128	.	-1	-1	.	0
chr17	10488600	10488800	157435_E13	Peak_189129	.	-1	-1	.	0
chr17	10488800	10492600	157436_E11	Peak_189130	.	-1	-1	.	0
chr17	10492600	10494000	157437_E9	Peak_189131	.	-1	-1	.	0
chr17	10494000	10494200	157438_E8	Peak_189132	.	-1	-1	.	0
chr17	10494200	10494400	157439_E7	Peak_189133	chr17	10494350	10494519	28443	50
chr17	10494400	10494600	157440_E6	Peak_189134	chr17	10494350	10494519	28443	119
chr17	10494600	10495000	157441_E9	Peak_189135	.	-1	-1	.	0
chr17	10495000	10495400	157442_E11	Peak_189136	.	-1	-1	.	0
chr17	10495400	10496800	157443_E9	Peak_189137	.	-1	-1	.	0
chr17	10496800	10497200	157444_E6	Peak_189138	chr17	10496862	10497133	28444	271
chr17	10497200	10497600	157445_E9	Peak_189139	.	-1	-1	.	0
chr17	10497600	10502000	157446_E11	Peak_189140	.	-1	-1	.	0
chr17	10502000	10502200	157447_E9	Peak_189141	.	-1	-1	.	0
chr17	10502200	10502400	157448_E6	Peak_189142	.	-1	-1	.	0
chr17	10502400	10507200	157449_E11	Peak_189143	.	-1	-1	.	0
chr17	10507200	10507800	157450_E8	Peak_189144	.	-1	-1	.	0
chr17	10507800	10509400	157451_E9	Peak_189145	.	-1	-1	.	0
chr17	10509400	10510200	157452_E8	Peak_189146	chr17	10510176	10510537	28445	24
chr17	10510200	10512600	157453_E7	Peak_189147	chr17	10510176	10510537	28445	337
chr17	10512600	10512800	157454_E5	Peak_189148	.	-1	-1	.	0
chr17	10512800	10513600	157455_E7	Peak_189149	.	-1	-1	.	0
chr17	10513600	10514000	157456_E9	Peak_189150	.	-1	-1	.	0
chr17	10514000	10514200	157457_E10	Peak_189151	.	-1	-1	.	0
chr17	10514200	10514400	157458_E11	Peak_189152	.	-1	-1	.	0
chr17	10514400	10515200	157459_E13	Peak_189153	chr17	10514958	10515098	28447	140
chr17	10515200	10516200	157460_E11	Peak_189154	.	-1	-1	.	0
chr17	10516200	10516600	157461_E9	Peak_189155	.	-1	-1	.	0
chr17	10516600	10517600	157462_E10	Peak_189156	.	-1	-1	.	0
chr17	10517600	10518600	157463_E13	Peak_189157	.	-1	-1	.	0
chr17	10518600	10518800	157464_E11	Peak_189158	.	-1	-1	.	0
chr17	10518800	10519400	157465_E9	Peak_189159	chr17	10519389	10520233	28448	11
chr17	10519400	10520000	157466_E6	Peak_189160	chr17	10519389	10520233	28448	600
chr17	10520000	10520200	157467_E11	Peak_189161	chr17	10519389	10520233	28448	200
chr17	10520200	10522200	157468_E13	Peak_189162	chr17	10519389	10520233	28448	33
chr17	10522200	10522600	157469_E11	Peak_189163	.	-1	-1	.	0
chr17	10522600	10526400	157470_E13	Peak_189164	chr17	10526106	10526661	28449	294
chr17	10526400	10526600	157471_E5	Peak_189165	chr17	10526106	10526661	28449	200
chr17	10526600	10527600	157472_E10	Peak_189166	chr17	10526106	10526661	28449	61
chr17	10527600	10527800	157473_E9	Peak_189167	.	-1	-1	.	0
chr17	10527800	10528400	157474_E7	Peak_189168	chr17	10527800	10528400	28450	600
chr17	10528400	10528800	157475_E8	Peak_189169	.	-1	-1	.	0
chr17	10528800	10529000	157476_E11	Peak_189170	.	-1	-1	.	0
chr17	10529000	10531400	157477_E13	Peak_189171	chr17	10531273	10531520	28451	127
chr17	10531400	10538600	157478_E2	Peak_189172	chr17	10531273	10531520	28451	120
chr17	10538600	10539000	157479_E3	Peak_189173	.	-1	-1	.	0
chr17	10539000	10545200	157480_E2	Peak_189174	.	-1	-1	.	0
chr17	10545200	10551800	157481_E13	Peak_189175	.	-1	-1	.	0
chr17	10551800	10552800	157482_E5	Peak_189176	chr17	10552365	10552779	28452	414
chr17	10552800	10559600	157483_E13	Peak_189177	.	-1	-1	.	0
chr17	10559600	10560400	157484_E5	Peak_189178	chr17	10559969	10560187	28453	218
chr17	10560400	10560600	157485_E10	Peak_189179	.	-1	-1	.	0
chr17	10560600	10563600	157486_E13	Peak_189180	.	-1	-1	.	0
chr17	10563600	10564600	157487_E10	Peak_189181	.	-1	-1	.	0
chr17	10564600	10582400	157488_E2	Peak_189182	.	-1	-1	.	0
chr17	10582400	10582600	157489_E12	Peak_189183	.	-1	-1	.	0
chr17	10582600	10584000	157490_E5	Peak_189184	chr17	10583001	10583992	28454	991
chr17	10584000	10584600	157491_E10	Peak_189185	.	-1	-1	.	0
chr17	10584600	10588800	157492_E2	Peak_189186	.	-1	-1	.	0
chr17	10588800	10589400	157493_E3	Peak_189187	.	-1	-1	.	0
chr17	10589400	10589800	157494_E2	Peak_189188	.	-1	-1	.	0
chr17	10589800	10590000	157495_E3	Peak_189189	.	-1	-1	.	0
chr17	10590000	10593800	157496_E2	Peak_189190	.	-1	-1	.	0
chr17	10593800	10595200	157497_E13	Peak_189191	chr17	10594409	10594755	28455	346
chr17	10595200	10595600	157498_E5	Peak_189192	chr17	10595078	10595551	28456	351
chr17	10595600	10601200	157499_E13	Peak_189193	.	-1	-1	.	0
chr17	10601200	10601600	157500_E5	Peak_189194	chr17	10601501	10602068	28457	99
chr17	10601600	10601800	157501_E6	Peak_189195	chr17	10601501	10602068	28457	200
chr17	10601800	10602000	157502_E5	Peak_189196	chr17	10601501	10602068	28457	200
chr17	10602000	10602200	157503_E11	Peak_189197	chr17	10601501	10602068	28457	68
chr17	10602200	10609600	157504_E13	Peak_189198	.	-1	-1	.	0
chr17	10609600	10609800	157505_E11	Peak_189199	.	-1	-1	.	0
chr17	10609800	10610000	157506_E13	Peak_189200	.	-1	-1	.	0
chr17	10610000	10610600	157507_E11	Peak_189201	.	-1	-1	.	0
chr17	10610600	10611200	157508_E13	Peak_189202	.	-1	-1	.	0
chr17	10611200	10619200	157509_E2	Peak_189203	.	-1	-1	.	0
chr17	10619200	10624000	157510_E1	Peak_189204	.	-1	-1	.	0
chr17	10624000	10674600	157511_E2	Peak_189205	.	-1	-1	.	0
chr17	10674600	10675200	157512_E3	Peak_189206	.	-1	-1	.	0
chr17	10675200	10688000	157513_E2	Peak_189207	chr17	10686124	10686292	28458	168
chr17	10688000	10688200	157514_E13	Peak_189208	.	-1	-1	.	0
chr17	10688200	10689400	157515_E11	Peak_189209	chr17	10688577	10688772	28459	195
chr17	10689400	10693600	157516_E13	Peak_189210	.	-1	-1	.	0
chr17	10693600	10693800	157517_E5	Peak_189211	chr17	10693604	10694440	28460	196
chr17	10693800	10694600	157518_E6	Peak_189212	chr17	10693604	10694440	28460	640
chr17	10694600	10694800	157519_E10	Peak_189213	.	-1	-1	.	0
chr17	10694800	10704800	157520_E13	Peak_189214	.	-1	-1	.	0
chr17	10704800	10711800	157521_E2	Peak_189215	.	-1	-1	.	0
chr17	10711800	10715000	157522_E1	Peak_189216	.	-1	-1	.	0
chr17	10715000	10748800	157523_E2	Peak_189217	.	-1	-1	.	0
chr17	10748800	10749200	157524_E12	Peak_189218	.	-1	-1	.	0
chr17	10749200	10751000	157525_E1	Peak_189219	.	-1	-1	.	0
chr17	10751000	10822600	157526_E2	Peak_189220	.	-1	-1	.	0
chr17	10822600	10824800	157527_E1	Peak_189221	.	-1	-1	.	0
chr17	10824800	10826600	157528_E2	Peak_189222	.	-1	-1	.	0
chr17	10826600	10829000	157529_E1	Peak_189223	.	-1	-1	.	0
chr17	10829000	10835800	157530_E2	Peak_189224	.	-1	-1	.	0
chr17	10835800	10836000	157531_E3	Peak_189225	.	-1	-1	.	0
chr17	10836000	10854800	157532_E2	Peak_189226	.	-1	-1	.	0
chr17	10854800	10857000	157533_E13	Peak_189227	.	-1	-1	.	0
chr17	10857000	10858000	157534_E11	Peak_189228	.	-1	-1	.	0
chr17	10858000	10868000	157535_E2	Peak_189229	.	-1	-1	.	0
chr17	10868000	10870600	157536_E1	Peak_189230	.	-1	-1	.	0
chr17	10870600	10870800	157537_E12	Peak_189231	.	-1	-1	.	0
chr17	10870800	10886400	157538_E2	Peak_189232	.	-1	-1	.	0
chr17	10886400	10886800	157539_E3	Peak_189233	.	-1	-1	.	0
chr17	10886800	10888200	157540_E2	Peak_189234	.	-1	-1	.	0
chr17	10888200	10889200	157541_E12	Peak_189235	chr17	10888396	10888551	28461	155
chr17	10889200	10891400	157542_E1	Peak_189236	.	-1	-1	.	0
chr17	10891400	10926800	157543_E2	Peak_189237	.	-1	-1	.	0
chr17	10926800	10930400	157544_E13	Peak_189238	chr17	10927707	10927888	28462	181
chr17	10930400	10931000	157545_E11	Peak_189239	.	-1	-1	.	0
chr17	10931000	10931600	157546_E9	Peak_189240	.	-1	-1	.	0
chr17	10931600	10934800	157547_E13	Peak_189241	chr17	10932996	10933295	28463	299
chr17	10934800	10959200	157548_E2	Peak_189242	.	-1	-1	.	0
chr17	10959200	10971000	157549_E1	Peak_189243	.	-1	-1	.	0
chr17	10971000	11014600	157550_E2	Peak_189244	.	-1	-1	.	0
chr17	11014600	11015000	157551_E3	Peak_189245	.	-1	-1	.	0
chr17	11015000	11032400	157552_E2	Peak_189246	.	-1	-1	.	0
chr17	11032400	11033000	157553_E12	Peak_189247	chr17	11032483	11034062	28464	517
chr17	11033000	11033200	157554_E5	Peak_189248	chr17	11032483	11034062	28464	200
chr17	11033200	11033800	157555_E7	Peak_189249	chr17	11032483	11034062	28464	600
chr17	11033800	11034000	157556_E8	Peak_189250	chr17	11032483	11034062	28464	200
chr17	11034000	11034400	157557_E11	Peak_189251	chr17	11032483	11034062	28464	62
chr17	11034400	11041800	157558_E13	Peak_189252	.	-1	-1	.	0
chr17	11041800	11042600	157559_E11	Peak_189253	.	-1	-1	.	0
chr17	11042600	11049000	157560_E13	Peak_189254	.	-1	-1	.	0
chr17	11049000	11054200	157561_E2	Peak_189255	.	-1	-1	.	0
chr17	11054200	11054400	157562_E13	Peak_189256	.	-1	-1	.	0
chr17	11054400	11071400	157563_E2	Peak_189257	.	-1	-1	.	0
chr17	11071400	11072200	157564_E12	Peak_189258	.	-1	-1	.	0
chr17	11072200	11092400	157565_E2	Peak_189259	.	-1	-1	.	0
chr17	11092400	11096400	157566_E13	Peak_189260	.	-1	-1	.	0
chr17	11096400	11096800	157567_E9	Peak_189261	.	-1	-1	.	0
chr17	11096800	11098000	157568_E11	Peak_189262	.	-1	-1	.	0
chr17	11098000	11102000	157569_E13	Peak_189263	.	-1	-1	.	0
chr17	11102000	11102400	157570_E11	Peak_189264	.	-1	-1	.	0
chr17	11102400	11113400	157571_E13	Peak_189265	.	-1	-1	.	0
chr17	11113400	11123000	157572_E2	Peak_189266	.	-1	-1	.	0
chr17	11123000	11129600	157573_E13	Peak_189267	.	-1	-1	.	0
chr17	11129600	11130000	157574_E11	Peak_189268	.	-1	-1	.	0
chr17	11130000	11143400	157575_E13	Peak_189269	.	-1	-1	.	0
chr17	11143400	11143800	157576_E14	Peak_189270	.	-1	-1	.	0
chr17	11143800	11154200	157577_E13	Peak_189271	.	-1	-1	.	0
chr17	11154200	11155200	157578_E14	Peak_189272	.	-1	-1	.	0
chr17	11155200	11181400	157579_E13	Peak_189273	.	-1	-1	.	0
chr17	11181400	11213800	157580_E2	Peak_189274	.	-1	-1	.	0
chr17	11213800	11214000	157581_E12	Peak_189275	.	-1	-1	.	0
chr17	11214000	11225000	157582_E1	Peak_189276	.	-1	-1	.	0
chr17	11225000	11225600	157583_E12	Peak_189277	.	-1	-1	.	0
chr17	11225600	11228200	157584_E1	Peak_189278	.	-1	-1	.	0
chr17	11228200	11231800	157585_E12	Peak_189279	chr17	11230706	11231083	28466	377
chr17	11231800	11232000	157586_E1	Peak_189280	.	-1	-1	.	0
chr17	11232000	11232200	157587_E12	Peak_189281	.	-1	-1	.	0
chr17	11232200	11238600	157588_E1	Peak_189282	.	-1	-1	.	0
chr17	11238600	11252000	157589_E2	Peak_189283	.	-1	-1	.	0
chr17	11252000	11252200	157590_E3	Peak_189284	.	-1	-1	.	0
chr17	11252200	11260000	157591_E2	Peak_189285	.	-1	-1	.	0
chr17	11260000	11272800	157592_E13	Peak_189286	.	-1	-1	.	0
chr17	11272800	11273000	157593_E1	Peak_189287	.	-1	-1	.	0
chr17	11273000	11281400	157594_E2	Peak_189288	.	-1	-1	.	0
chr17	11281400	11282200	157595_E13	Peak_189289	.	-1	-1	.	0
chr17	11282200	11282600	157596_E11	Peak_189290	chr17	11282278	11282574	28468	296
chr17	11282600	11285600	157597_E13	Peak_189291	.	-1	-1	.	0
chr17	11285600	11286800	157598_E11	Peak_189292	chr17	11285662	11286134	28469	472
chr17	11286800	11289400	157599_E13	Peak_189293	.	-1	-1	.	0
chr17	11289400	11326600	157600_E2	Peak_189294	.	-1	-1	.	0
chr17	11326600	11327000	157601_E12	Peak_189295	.	-1	-1	.	0
chr17	11327000	11353600	157602_E2	Peak_189296	.	-1	-1	.	0
chr17	11353600	11354800	157603_E11	Peak_189297	chr17	11354139	11354402	28470	263
chr17	11354800	11360800	157604_E13	Peak_189298	.	-1	-1	.	0
chr17	11360800	11361200	157605_E12	Peak_189299	.	-1	-1	.	0
chr17	11361200	11411800	157606_E2	Peak_189300	.	-1	-1	.	0
chr17	11411800	11412200	157607_E11	Peak_189301	.	-1	-1	.	0
chr17	11412200	11417600	157608_E13	Peak_189302	.	-1	-1	.	0
chr17	11417600	11418200	157609_E14	Peak_189303	.	-1	-1	.	0
chr17	11418200	11418600	157610_E13	Peak_189304	.	-1	-1	.	0
chr17	11418600	11419400	157611_E11	Peak_189305	.	-1	-1	.	0
chr17	11419400	11419800	157612_E13	Peak_189306	.	-1	-1	.	0
chr17	11419800	11430000	157613_E2	Peak_189307	.	-1	-1	.	0
chr17	11430000	11432200	157614_E13	Peak_189308	.	-1	-1	.	0
chr17	11432200	11433400	157615_E14	Peak_189309	.	-1	-1	.	0
chr17	11433400	11449000	157616_E13	Peak_189310	.	-1	-1	.	0
chr17	11449000	11468800	157617_E2	Peak_189311	.	-1	-1	.	0
chr17	11468800	11469800	157618_E13	Peak_189312	.	-1	-1	.	0
chr17	11469800	11470200	157619_E11	Peak_189313	.	-1	-1	.	0
chr17	11470200	11491600	157620_E2	Peak_189314	.	-1	-1	.	0
chr17	11491600	11491800	157621_E3	Peak_189315	.	-1	-1	.	0
chr17	11491800	11493000	157622_E14	Peak_189316	.	-1	-1	.	0
chr17	11493000	11495200	157623_E13	Peak_189317	.	-1	-1	.	0
chr17	11495200	11496400	157624_E11	Peak_189318	.	-1	-1	.	0
chr17	11496400	11496600	157625_E13	Peak_189319	.	-1	-1	.	0
chr17	11496600	11511600	157626_E2	Peak_189320	chr17	11511482	11511719	28471	118
chr17	11511600	11511800	157627_E12	Peak_189321	chr17	11511482	11511719	28471	119
chr17	11511800	11512200	157628_E5	Peak_189322	chr17	11511875	11512288	28472	325
chr17	11512200	11512600	157629_E10	Peak_189323	chr17	11511875	11512288	28472	88
chr17	11512600	11512800	157630_E5	Peak_189324	.	-1	-1	.	0
chr17	11512800	11532000	157631_E13	Peak_189325	.	-1	-1	.	0
chr17	11532000	11539000	157632_E2	Peak_189326	.	-1	-1	.	0
chr17	11539000	11539600	157633_E3	Peak_189327	.	-1	-1	.	0
chr17	11539600	11576400	157634_E2	Peak_189328	.	-1	-1	.	0
chr17	11576400	11576800	157635_E3	Peak_189329	.	-1	-1	.	0
chr17	11576800	11579800	157636_E2	Peak_189330	.	-1	-1	.	0
chr17	11579800	11587000	157637_E13	Peak_189331	.	-1	-1	.	0
chr17	11587000	11614200	157638_E2	Peak_189332	.	-1	-1	.	0
chr17	11614200	11614800	157639_E12	Peak_189333	.	-1	-1	.	0
chr17	11614800	11624800	157640_E2	Peak_189334	.	-1	-1	.	0
chr17	11624800	11626600	157641_E13	Peak_189335	.	-1	-1	.	0
chr17	11626600	11627000	157642_E11	Peak_189336	.	-1	-1	.	0
chr17	11627000	11630600	157643_E13	Peak_189337	.	-1	-1	.	0
chr17	11630600	11652200	157644_E2	Peak_189338	.	-1	-1	.	0
chr17	11652200	11652400	157645_E13	Peak_189339	.	-1	-1	.	0
chr17	11652400	11653200	157646_E11	Peak_189340	.	-1	-1	.	0
chr17	11653200	11653600	157647_E9	Peak_189341	.	-1	-1	.	0
chr17	11653600	11654200	157648_E11	Peak_189342	.	-1	-1	.	0
chr17	11654200	11693400	157649_E13	Peak_189343	.	-1	-1	.	0
chr17	11693400	11695600	157650_E14	Peak_189344	.	-1	-1	.	0
chr17	11695600	11696000	157651_E3	Peak_189345	.	-1	-1	.	0
chr17	11696000	11712600	157652_E2	Peak_189346	.	-1	-1	.	0
chr17	11712600	11717000	157653_E13	Peak_189347	.	-1	-1	.	0
chr17	11717000	11773000	157654_E2	Peak_189348	.	-1	-1	.	0
chr17	11773000	11774000	157655_E11	Peak_189349	chr17	11773385	11773620	28473	235
chr17	11774000	11778400	157656_E13	Peak_189350	.	-1	-1	.	0
chr17	11778400	11779000	157657_E5	Peak_189351	chr17	11778434	11778686	28474	252
chr17	11779000	11795400	157658_E13	Peak_189352	.	-1	-1	.	0
chr17	11795400	11796000	157659_E14	Peak_189353	.	-1	-1	.	0
chr17	11796000	11804200	157660_E13	Peak_189354	.	-1	-1	.	0
chr17	11804200	11805000	157661_E11	Peak_189355	.	-1	-1	.	0
chr17	11805000	11805400	157662_E13	Peak_189356	.	-1	-1	.	0
chr17	11805400	11830400	157663_E2	Peak_189357	.	-1	-1	.	0
chr17	11830400	11831000	157664_E12	Peak_189358	.	-1	-1	.	0
chr17	11831000	11944000	157665_E2	Peak_189359	.	-1	-1	.	0
chr17	11944000	11944200	157666_E13	Peak_189360	.	-1	-1	.	0
chr17	11944200	11944400	157667_E11	Peak_189361	.	-1	-1	.	0
chr17	11944400	11944800	157668_E9	Peak_189362	.	-1	-1	.	0
chr17	11944800	11945800	157669_E11	Peak_189363	.	-1	-1	.	0
chr17	11945800	11946000	157670_E9	Peak_189364	.	-1	-1	.	0
chr17	11946000	11946200	157671_E10	Peak_189365	.	-1	-1	.	0
chr17	11946200	11977000	157672_E2	Peak_189366	.	-1	-1	.	0
chr17	11977000	11980800	157673_E3	Peak_189367	.	-1	-1	.	0
chr17	11980800	11993400	157674_E2	Peak_189368	.	-1	-1	.	0
chr17	11993400	11993800	157675_E3	Peak_189369	.	-1	-1	.	0
chr17	11993800	11999600	157676_E2	Peak_189370	.	-1	-1	.	0
chr17	11999600	12000600	157677_E12	Peak_189371	.	-1	-1	.	0
chr17	12000600	12044000	157678_E2	Peak_189372	.	-1	-1	.	0
chr17	12044000	12045000	157679_E3	Peak_189373	.	-1	-1	.	0
chr17	12045000	12058600	157680_E2	Peak_189374	.	-1	-1	.	0
chr17	12058600	12060200	157681_E1	Peak_189375	.	-1	-1	.	0
chr17	12060200	12081000	157682_E2	Peak_189376	.	-1	-1	.	0
chr17	12081000	12081200	157683_E12	Peak_189377	.	-1	-1	.	0
chr17	12081200	12083200	157684_E1	Peak_189378	.	-1	-1	.	0
chr17	12083200	12100800	157685_E2	Peak_189379	.	-1	-1	.	0
chr17	12100800	12101400	157686_E3	Peak_189380	.	-1	-1	.	0
chr17	12101400	12102400	157687_E2	Peak_189381	.	-1	-1	.	0
chr17	12102400	12108400	157688_E1	Peak_189382	.	-1	-1	.	0
chr17	12108400	12144200	157689_E2	Peak_189383	.	-1	-1	.	0
chr17	12144200	12145000	157690_E3	Peak_189384	.	-1	-1	.	0
chr17	12145000	12151400	157691_E2	Peak_189385	.	-1	-1	.	0
chr17	12151400	12151600	157692_E3	Peak_189386	.	-1	-1	.	0
chr17	12151600	12152400	157693_E2	Peak_189387	.	-1	-1	.	0
chr17	12152400	12152600	157694_E3	Peak_189388	.	-1	-1	.	0
chr17	12152600	12164600	157695_E2	Peak_189389	.	-1	-1	.	0
chr17	12164600	12166200	157696_E1	Peak_189390	.	-1	-1	.	0
chr17	12166200	12166400	157697_E12	Peak_189391	.	-1	-1	.	0
chr17	12166400	12173200	157698_E1	Peak_189392	.	-1	-1	.	0
chr17	12173200	12173800	157699_E12	Peak_189393	.	-1	-1	.	0
chr17	12173800	12177800	157700_E1	Peak_189394	.	-1	-1	.	0
chr17	12177800	12184000	157701_E2	Peak_189395	.	-1	-1	.	0
chr17	12184000	12186200	157702_E1	Peak_189396	.	-1	-1	.	0
chr17	12186200	12186400	157703_E12	Peak_189397	.	-1	-1	.	0
chr17	12186400	12196600	157704_E2	Peak_189398	.	-1	-1	.	0
chr17	12196600	12219000	157705_E13	Peak_189399	.	-1	-1	.	0
chr17	12219000	12219800	157706_E14	Peak_189400	.	-1	-1	.	0
chr17	12219800	12222200	157707_E13	Peak_189401	.	-1	-1	.	0
chr17	12222200	12222800	157708_E11	Peak_189402	.	-1	-1	.	0
chr17	12222800	12223200	157709_E9	Peak_189403	.	-1	-1	.	0
chr17	12223200	12223400	157710_E8	Peak_189404	.	-1	-1	.	0
chr17	12223400	12224200	157711_E7	Peak_189405	chr17	12223406	12223974	28475	568
chr17	12224200	12224400	157712_E6	Peak_189406	chr17	12224107	12224429	28476	200
chr17	12224400	12224800	157713_E10	Peak_189407	chr17	12224107	12224429	28476	29
chr17	12224800	12227400	157714_E13	Peak_189408	.	-1	-1	.	0
chr17	12227400	12227800	157715_E11	Peak_189409	.	-1	-1	.	0
chr17	12227800	12232600	157716_E13	Peak_189410	.	-1	-1	.	0
chr17	12232600	12274000	157717_E2	Peak_189411	.	-1	-1	.	0
chr17	12274000	12274400	157718_E12	Peak_189412	.	-1	-1	.	0
chr17	12274400	12308400	157719_E2	Peak_189413	.	-1	-1	.	0
chr17	12308400	12308800	157720_E3	Peak_189414	.	-1	-1	.	0
chr17	12308800	12311400	157721_E2	Peak_189415	.	-1	-1	.	0
chr17	12311400	12313200	157722_E12	Peak_189416	chr17	12311937	12312221	28477	284
chr17	12313200	12314400	157723_E1	Peak_189417	.	-1	-1	.	0
chr17	12314400	12356000	157724_E2	Peak_189418	.	-1	-1	.	0
chr17	12356000	12356200	157725_E10	Peak_189419	.	-1	-1	.	0
chr17	12356200	12364000	157726_E13	Peak_189420	.	-1	-1	.	0
chr17	12364000	12364400	157727_E5	Peak_189421	chr17	12364067	12364339	28478	272
chr17	12364400	12365400	157728_E13	Peak_189422	.	-1	-1	.	0
chr17	12365400	12365600	157729_E12	Peak_189423	.	-1	-1	.	0
chr17	12365600	12368200	157730_E1	Peak_189424	.	-1	-1	.	0
chr17	12368200	12369400	157731_E2	Peak_189425	.	-1	-1	.	0
chr17	12369400	12371400	157732_E3	Peak_189426	.	-1	-1	.	0
chr17	12371400	12377200	157733_E2	Peak_189427	.	-1	-1	.	0
chr17	12377200	12377400	157734_E12	Peak_189428	.	-1	-1	.	0
chr17	12377400	12385600	157735_E1	Peak_189429	.	-1	-1	.	0
chr17	12385600	12403000	157736_E2	Peak_189430	.	-1	-1	.	0
chr17	12403000	12403600	157737_E1	Peak_189431	.	-1	-1	.	0
chr17	12403600	12403800	157738_E12	Peak_189432	chr17	12403660	12403877	28479	140
chr17	12403800	12405200	157739_E1	Peak_189433	chr17	12403660	12403877	28479	77
chr17	12405200	12410200	157740_E2	Peak_189434	.	-1	-1	.	0
chr17	12410200	12417000	157741_E13	Peak_189435	.	-1	-1	.	0
chr17	12417000	12417400	157742_E5	Peak_189436	.	-1	-1	.	0
chr17	12417400	12417800	157743_E13	Peak_189437	.	-1	-1	.	0
chr17	12417800	12433200	157744_E14	Peak_189438	.	-1	-1	.	0
chr17	12433200	12436200	157745_E13	Peak_189439	.	-1	-1	.	0
chr17	12436200	12437000	157746_E14	Peak_189440	.	-1	-1	.	0
chr17	12437000	12440000	157747_E13	Peak_189441	.	-1	-1	.	0
chr17	12440000	12443000	157748_E14	Peak_189442	.	-1	-1	.	0
chr17	12443000	12444800	157749_E13	Peak_189443	.	-1	-1	.	0
chr17	12444800	12454400	157750_E14	Peak_189444	.	-1	-1	.	0
chr17	12454400	12461800	157751_E13	Peak_189445	.	-1	-1	.	0
chr17	12461800	12465800	157752_E14	Peak_189446	.	-1	-1	.	0
chr17	12465800	12467800	157753_E13	Peak_189447	.	-1	-1	.	0
chr17	12467800	12470400	157754_E14	Peak_189448	.	-1	-1	.	0
chr17	12470400	12476400	157755_E3	Peak_189449	.	-1	-1	.	0
chr17	12476400	12490800	157756_E13	Peak_189450	.	-1	-1	.	0
chr17	12490800	12491200	157757_E11	Peak_189451	.	-1	-1	.	0
chr17	12491200	12492000	157758_E13	Peak_189452	.	-1	-1	.	0
chr17	12492000	12493800	157759_E11	Peak_189453	chr17	12493149	12493484	28480	335
chr17	12493800	12494000	157760_E13	Peak_189454	chr17	12493881	12494121	28481	119
chr17	12494000	12494400	157761_E5	Peak_189455	chr17	12493881	12494121	28481	121
chr17	12494400	12494800	157762_E13	Peak_189456	.	-1	-1	.	0
chr17	12494800	12495200	157763_E11	Peak_189457	.	-1	-1	.	0
chr17	12495200	12500600	157764_E13	Peak_189458	.	-1	-1	.	0
chr17	12500600	12502200	157765_E11	Peak_189459	.	-1	-1	.	0
chr17	12502200	12502400	157766_E9	Peak_189460	.	-1	-1	.	0
chr17	12502400	12502600	157767_E6	Peak_189461	chr17	12502410	12502615	28483	190
chr17	12502600	12502800	157768_E9	Peak_189462	chr17	12502410	12502615	28483	15
chr17	12502800	12503800	157769_E11	Peak_189463	.	-1	-1	.	0
chr17	12503800	12509400	157770_E13	Peak_189464	.	-1	-1	.	0
chr17	12509400	12510400	157771_E11	Peak_189465	.	-1	-1	.	0
chr17	12510400	12511200	157772_E8	Peak_189466	chr17	12511172	12512039	28484	28
chr17	12511200	12512000	157773_E7	Peak_189467	chr17	12511172	12512039	28484	800
chr17	12512000	12512200	157774_E8	Peak_189468	chr17	12511172	12512039	28484	39
chr17	12512200	12512400	157775_E9	Peak_189469	.	-1	-1	.	0
chr17	12512400	12512600	157776_E11	Peak_189470	.	-1	-1	.	0
chr17	12512600	12520600	157777_E13	Peak_189471	.	-1	-1	.	0
chr17	12520600	12521200	157778_E5	Peak_189472	chr17	12520652	12520974	28485	322
chr17	12521200	12530800	157779_E13	Peak_189473	chr17	12528087	12528238	28486	151
chr17	12530800	12547600	157780_E2	Peak_189474	.	-1	-1	.	0
chr17	12547600	12551000	157781_E1	Peak_189475	.	-1	-1	.	0
chr17	12551000	12560200	157782_E2	Peak_189476	.	-1	-1	.	0
chr17	12560200	12561600	157783_E13	Peak_189477	chr17	12560355	12560614	28487	259
chr17	12561600	12562000	157784_E10	Peak_189478	.	-1	-1	.	0
chr17	12562000	12562200	157785_E9	Peak_189479	.	-1	-1	.	0
chr17	12562200	12562600	157786_E6	Peak_189480	chr17	12562360	12562685	28488	240
chr17	12562600	12562800	157787_E9	Peak_189481	chr17	12562360	12562685	28488	85
chr17	12562800	12563200	157788_E10	Peak_189482	.	-1	-1	.	0
chr17	12563200	12563400	157789_E5	Peak_189483	chr17	12563261	12563414	28489	139
chr17	12563400	12563600	157790_E10	Peak_189484	chr17	12563261	12563414	28489	14
chr17	12563600	12564400	157791_E5	Peak_189485	chr17	12563843	12563981	28490	138
chr17	12564400	12565000	157792_E7	Peak_189486	chr17	12564366	12565948	28491	600
chr17	12565000	12566600	157793_E5	Peak_189487	chr17	12564366	12565948	28491	948
chr17	12566600	12567200	157794_E10	Peak_189488	chr17	12567176	12567774	28493	24
chr17	12567200	12568800	157795_E5	Peak_189489	chr17	12567176	12567774	28493	574
chr17	12568800	12569200	157796_E10	Peak_189490	.	-1	-1	.	0
chr17	12569200	12569800	157797_E6	Peak_189491	chr17	12569324	12569823	28495	476
chr17	12569800	12570000	157798_E9	Peak_189492	chr17	12569324	12569823	28495	23
chr17	12570000	12570200	157799_E6	Peak_189493	chr17	12570063	12570236	28496	137
chr17	12570200	12570400	157800_E10	Peak_189494	chr17	12570063	12570236	28496	36
chr17	12570400	12570600	157801_E6	Peak_189495	chr17	12570482	12572119	28497	118
chr17	12570600	12574400	157802_E7	Peak_189496	chr17	12570482	12572119	28497	1519
chr17	12574400	12575200	157803_E8	Peak_189497	chr17	12574879	12575246	28501	321
chr17	12575200	12575400	157804_E9	Peak_189498	chr17	12574879	12575246	28501	46
chr17	12575400	12576200	157805_E6	Peak_189499	chr17	12575413	12576753	28502	787
chr17	12576200	12576400	157806_E9	Peak_189500	chr17	12575413	12576753	28502	200
chr17	12576400	12576800	157807_E6	Peak_189501	chr17	12575413	12576753	28502	353
chr17	12576800	12577000	157808_E9	Peak_189502	.	-1	-1	.	0
chr17	12577000	12577600	157809_E6	Peak_189503	chr17	12577101	12577385	28503	284
chr17	12577600	12578000	157810_E9	Peak_189504	chr17	12577980	12578787	28504	20
chr17	12578000	12578800	157811_E6	Peak_189505	chr17	12577980	12578787	28504	787
chr17	12578800	12579000	157812_E9	Peak_189506	.	-1	-1	.	0
chr17	12579000	12579400	157813_E8	Peak_189507	.	-1	-1	.	0
chr17	12579400	12579800	157814_E9	Peak_189508	.	-1	-1	.	0
chr17	12579800	12580000	157815_E6	Peak_189509	.	-1	-1	.	0
chr17	12580000	12580600	157816_E9	Peak_189510	chr17	12580578	12581566	28505	22
chr17	12580600	12581600	157817_E6	Peak_189511	chr17	12580578	12581566	28505	966
chr17	12581600	12582600	157818_E9	Peak_189512	.	-1	-1	.	0
chr17	12582600	12583200	157819_E6	Peak_189513	chr17	12582630	12582905	28506	275
chr17	12583200	12584400	157820_E9	Peak_189514	.	-1	-1	.	0
chr17	12584400	12585200	157821_E6	Peak_189515	chr17	12584837	12585042	28507	205
chr17	12585200	12585400	157822_E9	Peak_189516	.	-1	-1	.	0
chr17	12585400	12586000	157823_E6	Peak_189517	.	-1	-1	.	0
chr17	12586000	12586400	157824_E9	Peak_189518	chr17	12586324	12586458	28508	76
chr17	12586400	12595800	157825_E14	Peak_189519	chr17	12595011	12595182	28509	171
chr17	12595800	12596000	157826_E9	Peak_189520	chr17	12595937	12596627	28510	63
chr17	12596000	12596600	157827_E6	Peak_189521	chr17	12595937	12596627	28510	600
chr17	12596600	12596800	157828_E9	Peak_189522	chr17	12595937	12596627	28510	27
chr17	12596800	12597000	157829_E6	Peak_189523	chr17	12596842	12597076	28511	158
chr17	12597000	12597600	157830_E9	Peak_189524	chr17	12597433	12597754	28512	167
chr17	12597600	12598400	157831_E11	Peak_189525	chr17	12597433	12597754	28512	154
chr17	12598400	12601600	157832_E14	Peak_189526	chr17	12599734	12600105	28513	371
chr17	12601600	12602600	157833_E11	Peak_189527	chr17	12601716	12602025	28515	309
chr17	12602600	12603200	157834_E14	Peak_189528	chr17	12602481	12602655	28516	55
chr17	12603200	12604400	157835_E11	Peak_189529	chr17	12604045	12604384	28517	339
chr17	12604400	12605400	157836_E9	Peak_189530	chr17	12604396	12604523	28518	123
chr17	12605400	12606200	157837_E6	Peak_189531	chr17	12605529	12606137	28519	608
chr17	12606200	12606600	157838_E9	Peak_189532	chr17	12606446	12606795	28520	154
chr17	12606600	12607800	157839_E11	Peak_189533	chr17	12607193	12607413	28521	220
chr17	12607800	12608000	157840_E13	Peak_189534	.	-1	-1	.	0
chr17	12608000	12609800	157841_E5	Peak_189535	chr17	12608000	12608732	28522	732
chr17	12609800	12612000	157842_E14	Peak_189536	chr17	12611431	12612051	28526	569
chr17	12612000	12612200	157843_E13	Peak_189537	chr17	12611431	12612051	28526	51
chr17	12612200	12614800	157844_E5	Peak_189538	chr17	12613791	12614818	28528	1009
chr17	12614800	12616600	157845_E13	Peak_189539	chr17	12613791	12614818	28528	18
chr17	12616600	12617000	157846_E5	Peak_189540	chr17	12616652	12616802	28529	150
chr17	12617000	12618400	157847_E13	Peak_189541	.	-1	-1	.	0
chr17	12618400	12625000	157848_E2	Peak_189542	.	-1	-1	.	0
chr17	12625000	12639800	157849_E1	Peak_189543	.	-1	-1	.	0
chr17	12639800	12645000	157850_E2	Peak_189544	.	-1	-1	.	0
chr17	12645000	12646000	157851_E1	Peak_189545	.	-1	-1	.	0
chr17	12646000	12646600	157852_E12	Peak_189546	.	-1	-1	.	0
chr17	12646600	12653600	157853_E1	Peak_189547	.	-1	-1	.	0
chr17	12653600	12678600	157854_E2	Peak_189548	.	-1	-1	.	0
chr17	12678600	12679000	157855_E12	Peak_189549	.	-1	-1	.	0
chr17	12679000	12690000	157856_E1	Peak_189550	.	-1	-1	.	0
chr17	12690000	12695800	157857_E2	Peak_189551	.	-1	-1	.	0
chr17	12695800	12706800	157858_E1	Peak_189552	.	-1	-1	.	0
chr17	12706800	12758600	157859_E2	Peak_189553	chr17	12727708	12727855	28530	147
chr17	12758600	12758800	157860_E1	Peak_189554	.	-1	-1	.	0
chr17	12758800	12759400	157861_E2	Peak_189555	.	-1	-1	.	0
chr17	12759400	12765200	157862_E1	Peak_189556	.	-1	-1	.	0
chr17	12765200	12769800	157863_E2	Peak_189557	.	-1	-1	.	0
chr17	12769800	12770200	157864_E3	Peak_189558	.	-1	-1	.	0
chr17	12770200	12789400	157865_E2	Peak_189559	.	-1	-1	.	0
chr17	12789400	12791400	157866_E3	Peak_189560	.	-1	-1	.	0
chr17	12791400	12803800	157867_E2	Peak_189561	.	-1	-1	.	0
chr17	12803800	12808400	157868_E1	Peak_189562	.	-1	-1	.	0
chr17	12808400	12811800	157869_E2	Peak_189563	.	-1	-1	.	0
chr17	12811800	12832600	157870_E1	Peak_189564	.	-1	-1	.	0
chr17	12832600	12840600	157871_E13	Peak_189565	.	-1	-1	.	0
chr17	12840600	12851600	157872_E14	Peak_189566	.	-1	-1	.	0
chr17	12851600	12852200	157873_E6	Peak_189567	chr17	12851661	12852823	28531	539
chr17	12852200	12852600	157874_E5	Peak_189568	chr17	12851661	12852823	28531	400
chr17	12852600	12853000	157875_E6	Peak_189569	chr17	12851661	12852823	28531	223
chr17	12853000	12853600	157876_E9	Peak_189570	chr17	12853543	12853904	28533	57
chr17	12853600	12854200	157877_E6	Peak_189571	chr17	12853543	12853904	28533	304
chr17	12854200	12854600	157878_E5	Peak_189572	.	-1	-1	.	0
chr17	12854600	12856000	157879_E14	Peak_189573	.	-1	-1	.	0
chr17	12856000	12856400	157880_E10	Peak_189574	.	-1	-1	.	0
chr17	12856400	12856600	157881_E9	Peak_189575	.	-1	-1	.	0
chr17	12856600	12857600	157882_E6	Peak_189576	chr17	12856841	12857429	28534	588
chr17	12857600	12858000	157883_E9	Peak_189577	.	-1	-1	.	0
chr17	12858000	12858200	157884_E6	Peak_189578	.	-1	-1	.	0
chr17	12858200	12858400	157885_E9	Peak_189579	.	-1	-1	.	0
chr17	12858400	12858600	157886_E6	Peak_189580	.	-1	-1	.	0
chr17	12858600	12858800	157887_E5	Peak_189581	chr17	12858664	12858857	28535	136
chr17	12858800	12859200	157888_E11	Peak_189582	chr17	12858664	12858857	28535	57
chr17	12859200	12859400	157889_E13	Peak_189583	.	-1	-1	.	0
chr17	12859400	12860000	157890_E5	Peak_189584	chr17	12859439	12859644	28536	205
chr17	12860000	12862200	157891_E10	Peak_189585	.	-1	-1	.	0
chr17	12862200	12862600	157892_E6	Peak_189586	chr17	12862322	12862538	28537	216
chr17	12862600	12863400	157893_E9	Peak_189587	.	-1	-1	.	0
chr17	12863400	12864600	157894_E6	Peak_189588	chr17	12863570	12864568	28538	998
chr17	12864600	12866200	157895_E9	Peak_189589	.	-1	-1	.	0
chr17	12866200	12867400	157896_E8	Peak_189590	chr17	12866881	12867064	28539	183
chr17	12867400	12868600	157897_E7	Peak_189591	chr17	12868000	12869294	28541	600
chr17	12868600	12868800	157898_E5	Peak_189592	chr17	12868000	12869294	28541	200
chr17	12868800	12870000	157899_E6	Peak_189593	chr17	12868000	12869294	28541	494
chr17	12870000	12870400	157900_E9	Peak_189594	.	-1	-1	.	0
chr17	12870400	12870600	157901_E6	Peak_189595	.	-1	-1	.	0
chr17	12870600	12870800	157902_E9	Peak_189596	.	-1	-1	.	0
chr17	12870800	12871000	157903_E6	Peak_189597	.	-1	-1	.	0
chr17	12871000	12871200	157904_E9	Peak_189598	.	-1	-1	.	0
chr17	12871200	12871400	157905_E6	Peak_189599	chr17	12871232	12871510	28543	168
chr17	12871400	12871800	157906_E9	Peak_189600	chr17	12871232	12871510	28543	110
chr17	12871800	12872200	157907_E10	Peak_189601	.	-1	-1	.	0
chr17	12872200	12874800	157908_E13	Peak_189602	.	-1	-1	.	0
chr17	12874800	12876000	157909_E11	Peak_189603	.	-1	-1	.	0
chr17	12876000	12881400	157910_E13	Peak_189604	.	-1	-1	.	0
chr17	12881400	12881800	157911_E5	Peak_189605	chr17	12881739	12881881	28544	61
chr17	12881800	12888600	157912_E13	Peak_189606	chr17	12881739	12881881	28544	81
chr17	12888600	12891800	157913_E14	Peak_189607	.	-1	-1	.	0
chr17	12891800	12893000	157914_E13	Peak_189608	.	-1	-1	.	0
chr17	12893000	12893400	157915_E14	Peak_189609	.	-1	-1	.	0
chr17	12893400	12895000	157916_E13	Peak_189610	.	-1	-1	.	0
chr17	12895000	12899200	157917_E14	Peak_189611	.	-1	-1	.	0
chr17	12899200	12908200	157918_E13	Peak_189612	.	-1	-1	.	0
chr17	12908200	12911200	157919_E14	Peak_189613	.	-1	-1	.	0
chr17	12911200	12918000	157920_E13	Peak_189614	.	-1	-1	.	0
chr17	12918000	12918800	157921_E10	Peak_189615	.	-1	-1	.	0
chr17	12918800	12919200	157922_E5	Peak_189616	chr17	12918813	12919089	28545	276
chr17	12919200	12923000	157923_E13	Peak_189617	.	-1	-1	.	0
chr17	12923000	12924400	157924_E14	Peak_189618	.	-1	-1	.	0
chr17	12924400	12931200	157925_E13	Peak_189619	.	-1	-1	.	0
chr17	12931200	12933000	157926_E14	Peak_189620	.	-1	-1	.	0
chr17	12933000	12934200	157927_E11	Peak_189621	chr17	12933304	12933466	28546	162
chr17	12934200	12935600	157928_E8	Peak_189622	chr17	12934127	12934268	28547	68
chr17	12935600	12935800	157929_E11	Peak_189623	.	-1	-1	.	0
chr17	12935800	12941000	157930_E13	Peak_189624	.	-1	-1	.	0
chr17	12941000	12942400	157931_E11	Peak_189625	.	-1	-1	.	0
chr17	12942400	12944000	157932_E13	Peak_189626	.	-1	-1	.	0
chr17	12944000	12946600	157933_E11	Peak_189627	.	-1	-1	.	0
chr17	12946600	12951400	157934_E13	Peak_189628	.	-1	-1	.	0
chr17	12951400	12952400	157935_E9	Peak_189629	.	-1	-1	.	0
chr17	12952400	12952800	157936_E6	Peak_189630	chr17	12952517	12952919	28548	283
chr17	12952800	12953200	157937_E9	Peak_189631	chr17	12952517	12952919	28548	119
chr17	12953200	12960200	157938_E13	Peak_189632	.	-1	-1	.	0
chr17	12960200	12961000	157939_E11	Peak_189633	.	-1	-1	.	0
chr17	12961000	12961600	157940_E9	Peak_189634	.	-1	-1	.	0
chr17	12961600	12962200	157941_E8	Peak_189635	.	-1	-1	.	0
chr17	12962200	12963000	157942_E7	Peak_189636	chr17	12962232	12962916	28549	684
chr17	12963000	12963200	157943_E8	Peak_189637	.	-1	-1	.	0
chr17	12963200	12963400	157944_E7	Peak_189638	.	-1	-1	.	0
chr17	12963400	12963600	157945_E5	Peak_189639	.	-1	-1	.	0
chr17	12963600	12982600	157946_E13	Peak_189640	.	-1	-1	.	0
chr17	12982600	12983000	157947_E10	Peak_189641	.	-1	-1	.	0
chr17	12983000	12983200	157948_E9	Peak_189642	.	-1	-1	.	0
chr17	12983200	12983600	157949_E6	Peak_189643	chr17	12983211	12983599	28550	388
chr17	12983600	12983800	157950_E9	Peak_189644	.	-1	-1	.	0
chr17	12983800	12984800	157951_E10	Peak_189645	.	-1	-1	.	0
chr17	12984800	12985200	157952_E9	Peak_189646	.	-1	-1	.	0
chr17	12985200	12986000	157953_E6	Peak_189647	chr17	12985321	12985825	28551	504
chr17	12986000	12988800	157954_E10	Peak_189648	.	-1	-1	.	0
chr17	12988800	12989600	157955_E9	Peak_189649	.	-1	-1	.	0
chr17	12989600	12989800	157956_E6	Peak_189650	chr17	12989621	12989835	28552	179
chr17	12989800	12990000	157957_E9	Peak_189651	chr17	12989621	12989835	28552	35
chr17	12990000	12993000	157958_E13	Peak_189652	.	-1	-1	.	0
chr17	12993000	13002800	157959_E2	Peak_189653	.	-1	-1	.	0
chr17	13002800	13003200	157960_E12	Peak_189654	.	-1	-1	.	0
chr17	13003200	13003600	157961_E5	Peak_189655	chr17	13003262	13003488	28553	226
chr17	13003600	13008800	157962_E13	Peak_189656	.	-1	-1	.	0
chr17	13008800	13031800	157963_E2	Peak_189657	.	-1	-1	.	0
chr17	13031800	13032000	157964_E3	Peak_189658	.	-1	-1	.	0
chr17	13032000	13039200	157965_E2	Peak_189659	.	-1	-1	.	0
chr17	13039200	13045800	157966_E1	Peak_189660	.	-1	-1	.	0
chr17	13045800	13046200	157967_E12	Peak_189661	chr17	13046078	13046250	28554	122
chr17	13046200	13046400	157968_E10	Peak_189662	chr17	13046078	13046250	28554	50
chr17	13046400	13051800	157969_E13	Peak_189663	.	-1	-1	.	0
chr17	13051800	13052600	157970_E11	Peak_189664	.	-1	-1	.	0
chr17	13052600	13056800	157971_E13	Peak_189665	.	-1	-1	.	0
chr17	13056800	13057800	157972_E11	Peak_189666	.	-1	-1	.	0
chr17	13057800	13059200	157973_E13	Peak_189667	.	-1	-1	.	0
chr17	13059200	13060600	157974_E2	Peak_189668	.	-1	-1	.	0
chr17	13060600	13072800	157975_E1	Peak_189669	.	-1	-1	.	0
chr17	13072800	13073800	157976_E12	Peak_189670	.	-1	-1	.	0
chr17	13073800	13081400	157977_E13	Peak_189671	.	-1	-1	.	0
chr17	13081400	13081800	157978_E14	Peak_189672	.	-1	-1	.	0
chr17	13081800	13083000	157979_E13	Peak_189673	.	-1	-1	.	0
chr17	13083000	13084400	157980_E14	Peak_189674	.	-1	-1	.	0
chr17	13084400	13088200	157981_E13	Peak_189675	.	-1	-1	.	0
chr17	13088200	13089200	157982_E10	Peak_189676	.	-1	-1	.	0
chr17	13089200	13092000	157983_E13	Peak_189677	.	-1	-1	.	0
chr17	13092000	13099400	157984_E14	Peak_189678	.	-1	-1	.	0
chr17	13099400	13103600	157985_E13	Peak_189679	.	-1	-1	.	0
chr17	13103600	13107600	157986_E14	Peak_189680	.	-1	-1	.	0
chr17	13107600	13107800	157987_E11	Peak_189681	.	-1	-1	.	0
chr17	13107800	13108200	157988_E8	Peak_189682	.	-1	-1	.	0
chr17	13108200	13109000	157989_E7	Peak_189683	chr17	13108353	13109904	28555	647
chr17	13109000	13109200	157990_E5	Peak_189684	chr17	13108353	13109904	28555	200
chr17	13109200	13110000	157991_E7	Peak_189685	chr17	13108353	13109904	28555	704
chr17	13110000	13110400	157992_E8	Peak_189686	.	-1	-1	.	0
chr17	13110400	13116200	157993_E9	Peak_189687	.	-1	-1	.	0
chr17	13116200	13116800	157994_E6	Peak_189688	.	-1	-1	.	0
chr17	13116800	13117000	157995_E9	Peak_189689	.	-1	-1	.	0
chr17	13117000	13117200	157996_E6	Peak_189690	.	-1	-1	.	0
chr17	13117200	13117400	157997_E9	Peak_189691	.	-1	-1	.	0
chr17	13117400	13117600	157998_E6	Peak_189692	.	-1	-1	.	0
chr17	13117600	13117800	157999_E9	Peak_189693	.	-1	-1	.	0
chr17	13117800	13119400	158000_E6	Peak_189694	chr17	13117831	13118345	28556	514
chr17	13119400	13119600	158001_E9	Peak_189695	.	-1	-1	.	0
chr17	13119600	13119800	158002_E6	Peak_189696	.	-1	-1	.	0
chr17	13119800	13120200	158003_E9	Peak_189697	.	-1	-1	.	0
chr17	13120200	13120600	158004_E10	Peak_189698	.	-1	-1	.	0
chr17	13120600	13121400	158005_E13	Peak_189699	.	-1	-1	.	0
chr17	13121400	13121600	158006_E10	Peak_189700	.	-1	-1	.	0
chr17	13121600	13122000	158007_E9	Peak_189701	.	-1	-1	.	0
chr17	13122000	13122200	158008_E6	Peak_189702	.	-1	-1	.	0
chr17	13122200	13123400	158009_E9	Peak_189703	.	-1	-1	.	0
chr17	13123400	13124000	158010_E6	Peak_189704	chr17	13123504	13123859	28558	355
chr17	13124000	13124600	158011_E9	Peak_189705	.	-1	-1	.	0
chr17	13124600	13124800	158012_E6	Peak_189706	.	-1	-1	.	0
chr17	13124800	13125400	158013_E9	Peak_189707	.	-1	-1	.	0
chr17	13125400	13125800	158014_E10	Peak_189708	.	-1	-1	.	0
chr17	13125800	13126200	158015_E13	Peak_189709	.	-1	-1	.	0
chr17	13126200	13128000	158016_E10	Peak_189710	.	-1	-1	.	0
chr17	13128000	13128600	158017_E9	Peak_189711	.	-1	-1	.	0
chr17	13128600	13128800	158018_E6	Peak_189712	chr17	13128632	13129034	28559	168
chr17	13128800	13129000	158019_E7	Peak_189713	chr17	13128632	13129034	28559	200
chr17	13129000	13129400	158020_E8	Peak_189714	chr17	13128632	13129034	28559	34
chr17	13129400	13129600	158021_E6	Peak_189715	.	-1	-1	.	0
chr17	13129600	13130200	158022_E9	Peak_189716	.	-1	-1	.	0
chr17	13130200	13130600	158023_E6	Peak_189717	chr17	13130326	13130884	28560	274
chr17	13130600	13130800	158024_E5	Peak_189718	chr17	13130326	13130884	28560	200
chr17	13130800	13131200	158025_E7	Peak_189719	chr17	13130326	13130884	28560	84
chr17	13131200	13132000	158026_E8	Peak_189720	.	-1	-1	.	0
chr17	13132000	13132200	158027_E7	Peak_189721	.	-1	-1	.	0
chr17	13132200	13132400	158028_E8	Peak_189722	.	-1	-1	.	0
chr17	13132400	13132600	158029_E10	Peak_189723	.	-1	-1	.	0
chr17	13132600	13132800	158030_E5	Peak_189724	.	-1	-1	.	0
chr17	13132800	13133800	158031_E7	Peak_189725	chr17	13132906	13133712	28561	806
chr17	13133800	13134400	158032_E9	Peak_189726	.	-1	-1	.	0
chr17	13134400	13134600	158033_E6	Peak_189727	.	-1	-1	.	0
chr17	13134600	13135200	158034_E9	Peak_189728	.	-1	-1	.	0
chr17	13135200	13139800	158035_E14	Peak_189729	.	-1	-1	.	0
chr17	13139800	13141600	158036_E13	Peak_189730	.	-1	-1	.	0
chr17	13141600	13145000	158037_E14	Peak_189731	.	-1	-1	.	0
chr17	13145000	13149600	158038_E13	Peak_189732	.	-1	-1	.	0
chr17	13149600	13151600	158039_E14	Peak_189733	.	-1	-1	.	0
chr17	13151600	13152400	158040_E9	Peak_189734	.	-1	-1	.	0
chr17	13152400	13152800	158041_E10	Peak_189735	.	-1	-1	.	0
chr17	13152800	13153000	158042_E8	Peak_189736	.	-1	-1	.	0
chr17	13153000	13154000	158043_E7	Peak_189737	chr17	13153058	13153970	28562	912
chr17	13154000	13154200	158044_E6	Peak_189738	.	-1	-1	.	0
chr17	13154200	13154400	158045_E10	Peak_189739	.	-1	-1	.	0
chr17	13154400	13158000	158046_E13	Peak_189740	.	-1	-1	.	0
chr17	13158000	13167200	158047_E14	Peak_189741	.	-1	-1	.	0
chr17	13167200	13168200	158048_E13	Peak_189742	.	-1	-1	.	0
chr17	13168200	13169600	158049_E14	Peak_189743	.	-1	-1	.	0
chr17	13169600	13172000	158050_E13	Peak_189744	.	-1	-1	.	0
chr17	13172000	13179000	158051_E14	Peak_189745	.	-1	-1	.	0
chr17	13179000	13180600	158052_E13	Peak_189746	.	-1	-1	.	0
chr17	13180600	13183600	158053_E11	Peak_189747	.	-1	-1	.	0
chr17	13183600	13184200	158054_E8	Peak_189748	.	-1	-1	.	0
chr17	13184200	13185400	158055_E7	Peak_189749	chr17	13184554	13185873	28563	846
chr17	13185400	13185600	158056_E5	Peak_189750	chr17	13184554	13185873	28563	200
chr17	13185600	13186000	158057_E7	Peak_189751	chr17	13184554	13185873	28563	273
chr17	13186000	13186200	158058_E8	Peak_189752	.	-1	-1	.	0
chr17	13186200	13186600	158059_E9	Peak_189753	.	-1	-1	.	0
chr17	13186600	13187000	158060_E11	Peak_189754	.	-1	-1	.	0
chr17	13187000	13188800	158061_E13	Peak_189755	.	-1	-1	.	0
chr17	13188800	13189800	158062_E11	Peak_189756	.	-1	-1	.	0
chr17	13189800	13199800	158063_E13	Peak_189757	.	-1	-1	.	0
chr17	13199800	13200000	158064_E11	Peak_189758	.	-1	-1	.	0
chr17	13200000	13200200	158065_E8	Peak_189759	.	-1	-1	.	0
chr17	13200200	13200600	158066_E7	Peak_189760	chr17	13200316	13201931	28564	284
chr17	13200600	13200800	158067_E5	Peak_189761	chr17	13200316	13201931	28564	200
chr17	13200800	13202000	158068_E7	Peak_189762	chr17	13200316	13201931	28564	1131
chr17	13202000	13202600	158069_E8	Peak_189763	.	-1	-1	.	0
chr17	13202600	13202800	158070_E9	Peak_189764	.	-1	-1	.	0
chr17	13202800	13203400	158071_E6	Peak_189765	chr17	13202892	13203078	28565	186
chr17	13203400	13203600	158072_E9	Peak_189766	.	-1	-1	.	0
chr17	13203600	13208800	158073_E14	Peak_189767	.	-1	-1	.	0
chr17	13208800	13209600	158074_E11	Peak_189768	.	-1	-1	.	0
chr17	13209600	13215400	158075_E13	Peak_189769	.	-1	-1	.	0
chr17	13215400	13234600	158076_E2	Peak_189770	.	-1	-1	.	0
chr17	13234600	13235400	158077_E4	Peak_189771	.	-1	-1	.	0
chr17	13235400	13235600	158078_E5	Peak_189772	.	-1	-1	.	0
chr17	13235600	13321800	158079_E4	Peak_189773	.	-1	-1	.	0
chr17	13321800	13322000	158080_E10	Peak_189774	.	-1	-1	.	0
chr17	13322000	13322800	158081_E13	Peak_189775	chr17	13322753	13323215	28566	47
chr17	13322800	13323200	158082_E5	Peak_189776	chr17	13322753	13323215	28566	400
chr17	13323200	13337600	158083_E13	Peak_189777	chr17	13322753	13323215	28566	15
chr17	13337600	13338000	158084_E5	Peak_189778	.	-1	-1	.	0
chr17	13338000	13371400	158085_E4	Peak_189779	.	-1	-1	.	0
chr17	13371400	13405200	158086_E2	Peak_189780	chr17	13405166	13405310	28567	34
chr17	13405200	13405800	158087_E12	Peak_189781	chr17	13405166	13405310	28567	110
chr17	13405800	13412000	158088_E1	Peak_189782	.	-1	-1	.	0
chr17	13412000	13455000	158089_E2	Peak_189783	.	-1	-1	.	0
chr17	13455000	13493600	158090_E4	Peak_189784	.	-1	-1	.	0
chr17	13493600	13498400	158091_E2	Peak_189785	.	-1	-1	.	0
chr17	13498400	13499400	158092_E3	Peak_189786	.	-1	-1	.	0
chr17	13499400	13523600	158093_E2	Peak_189787	.	-1	-1	.	0
chr17	13523600	13614000	158094_E4	Peak_189788	chr17	13613984	13614150	28568	16
chr17	13614000	13614200	158095_E5	Peak_189789	chr17	13613984	13614150	28568	150
chr17	13614200	13619800	158096_E13	Peak_189790	.	-1	-1	.	0
chr17	13619800	13620000	158097_E5	Peak_189791	.	-1	-1	.	0
chr17	13620000	13625400	158098_E13	Peak_189792	.	-1	-1	.	0
chr17	13625400	13626000	158099_E10	Peak_189793	.	-1	-1	.	0
chr17	13626000	13683800	158100_E2	Peak_189794	.	-1	-1	.	0
chr17	13683800	13684000	158101_E3	Peak_189795	.	-1	-1	.	0
chr17	13684000	13734800	158102_E2	Peak_189796	.	-1	-1	.	0
chr17	13734800	13736000	158103_E12	Peak_189797	.	-1	-1	.	0
chr17	13736000	13742200	158104_E1	Peak_189798	.	-1	-1	.	0
chr17	13742200	13744400	158105_E2	Peak_189799	.	-1	-1	.	0
chr17	13744400	13746000	158106_E3	Peak_189800	.	-1	-1	.	0
chr17	13746000	13753600	158107_E2	Peak_189801	.	-1	-1	.	0
chr17	13753600	13806400	158108_E4	Peak_189802	.	-1	-1	.	0
chr17	13806400	13806600	158109_E5	Peak_189803	.	-1	-1	.	0
chr17	13806600	13808400	158110_E13	Peak_189804	.	-1	-1	.	0
chr17	13808400	13808800	158111_E11	Peak_189805	.	-1	-1	.	0
chr17	13808800	13809200	158112_E6	Peak_189806	chr17	13808822	13809022	28569	200
chr17	13809200	13820800	158113_E13	Peak_189807	.	-1	-1	.	0
chr17	13820800	13821000	158114_E5	Peak_189808	chr17	13820834	13821139	28570	166
chr17	13821000	13821200	158115_E6	Peak_189809	chr17	13820834	13821139	28570	139
chr17	13821200	13821600	158116_E9	Peak_189810	.	-1	-1	.	0
chr17	13821600	13822200	158117_E11	Peak_189811	.	-1	-1	.	0
chr17	13822200	13824600	158118_E13	Peak_189812	.	-1	-1	.	0
chr17	13824600	13825000	158119_E12	Peak_189813	.	-1	-1	.	0
chr17	13825000	13831400	158120_E13	Peak_189814	.	-1	-1	.	0
chr17	13831400	13831800	158121_E10	Peak_189815	.	-1	-1	.	0
chr17	13831800	13832200	158122_E9	Peak_189816	.	-1	-1	.	0
chr17	13832200	13834600	158123_E10	Peak_189817	.	-1	-1	.	0
chr17	13834600	13835000	158124_E9	Peak_189818	.	-1	-1	.	0
chr17	13835000	13835400	158125_E6	Peak_189819	chr17	13835110	13835751	28571	290
chr17	13835400	13835800	158126_E7	Peak_189820	chr17	13835110	13835751	28571	351
chr17	13835800	13836200	158127_E8	Peak_189821	.	-1	-1	.	0
chr17	13836200	13837200	158128_E7	Peak_189822	chr17	13836397	13837736	28572	803
chr17	13837200	13837800	158129_E6	Peak_189823	chr17	13836397	13837736	28572	536
chr17	13837800	13838200	158130_E9	Peak_189824	.	-1	-1	.	0
chr17	13838200	13838400	158131_E11	Peak_189825	.	-1	-1	.	0
chr17	13838400	13842000	158132_E13	Peak_189826	.	-1	-1	.	0
chr17	13842000	13842400	158133_E9	Peak_189827	.	-1	-1	.	0
chr17	13842400	13842800	158134_E6	Peak_189828	chr17	13842432	13842976	28573	368
chr17	13842800	13843200	158135_E9	Peak_189829	chr17	13842432	13842976	28573	176
chr17	13843200	13843600	158136_E11	Peak_189830	.	-1	-1	.	0
chr17	13843600	13852800	158137_E13	Peak_189831	.	-1	-1	.	0
chr17	13852800	13853000	158138_E12	Peak_189832	.	-1	-1	.	0
chr17	13853000	13854400	158139_E5	Peak_189833	chr17	13853362	13853792	28574	430
chr17	13854400	13858200	158140_E13	Peak_189834	.	-1	-1	.	0
chr17	13858200	13858800	158141_E5	Peak_189835	chr17	13858393	13858649	28575	256
chr17	13858800	13872600	158142_E13	Peak_189836	.	-1	-1	.	0
chr17	13872600	13873200	158143_E11	Peak_189837	.	-1	-1	.	0
chr17	13873200	13881000	158144_E13	Peak_189838	.	-1	-1	.	0
chr17	13881000	13882200	158145_E11	Peak_189839	.	-1	-1	.	0
chr17	13882200	13896000	158146_E13	Peak_189840	.	-1	-1	.	0
chr17	13896000	13896200	158147_E9	Peak_189841	.	-1	-1	.	0
chr17	13896200	13896400	158148_E6	Peak_189842	.	-1	-1	.	0
chr17	13896400	13897000	158149_E8	Peak_189843	chr17	13896947	13898637	28576	53
chr17	13897000	13898800	158150_E7	Peak_189844	chr17	13896947	13898637	28576	1637
chr17	13898800	13899400	158151_E8	Peak_189845	.	-1	-1	.	0
chr17	13899400	13902600	158152_E11	Peak_189846	.	-1	-1	.	0
chr17	13902600	13902800	158153_E9	Peak_189847	.	-1	-1	.	0
chr17	13902800	13905000	158154_E10	Peak_189848	.	-1	-1	.	0
chr17	13905000	13905600	158155_E9	Peak_189849	.	-1	-1	.	0
chr17	13905600	13906000	158156_E6	Peak_189850	chr17	13905630	13905856	28577	226
chr17	13906000	13907600	158157_E9	Peak_189851	.	-1	-1	.	0
chr17	13907600	13908000	158158_E11	Peak_189852	.	-1	-1	.	0
chr17	13908000	13910600	158159_E13	Peak_189853	.	-1	-1	.	0
chr17	13910600	13911000	158160_E11	Peak_189854	.	-1	-1	.	0
chr17	13911000	13913000	158161_E13	Peak_189855	.	-1	-1	.	0
chr17	13913000	13915200	158162_E11	Peak_189856	.	-1	-1	.	0
chr17	13915200	13923000	158163_E13	Peak_189857	.	-1	-1	.	0
chr17	13923000	13923400	158164_E11	Peak_189858	.	-1	-1	.	0
chr17	13923400	13933800	158165_E13	Peak_189859	.	-1	-1	.	0
chr17	13933800	13934400	158166_E10	Peak_189860	.	-1	-1	.	0
chr17	13934400	13934600	158167_E11	Peak_189861	.	-1	-1	.	0
chr17	13934600	13934800	158168_E9	Peak_189862	.	-1	-1	.	0
chr17	13934800	13935000	158169_E6	Peak_189863	.	-1	-1	.	0
chr17	13935000	13935200	158170_E9	Peak_189864	.	-1	-1	.	0
chr17	13935200	13935600	158171_E10	Peak_189865	.	-1	-1	.	0
chr17	13935600	13936400	158172_E13	Peak_189866	.	-1	-1	.	0
chr17	13936400	13936600	158173_E10	Peak_189867	.	-1	-1	.	0
chr17	13936600	13937200	158174_E9	Peak_189868	.	-1	-1	.	0
chr17	13937200	13939800	158175_E10	Peak_189869	.	-1	-1	.	0
chr17	13939800	13942000	158176_E9	Peak_189870	.	-1	-1	.	0
chr17	13942000	13942200	158177_E6	Peak_189871	.	-1	-1	.	0
chr17	13942200	13943400	158178_E9	Peak_189872	.	-1	-1	.	0
chr17	13943400	13950800	158179_E14	Peak_189873	.	-1	-1	.	0
chr17	13950800	13953000	158180_E13	Peak_189874	.	-1	-1	.	0
chr17	13953000	13953600	158181_E14	Peak_189875	.	-1	-1	.	0
chr17	13953600	13954600	158182_E13	Peak_189876	.	-1	-1	.	0
chr17	13954600	13955400	158183_E9	Peak_189877	.	-1	-1	.	0
chr17	13955400	13955600	158184_E10	Peak_189878	.	-1	-1	.	0
chr17	13955600	13956600	158185_E9	Peak_189879	.	-1	-1	.	0
chr17	13956600	13956800	158186_E6	Peak_189880	.	-1	-1	.	0
chr17	13956800	13957600	158187_E9	Peak_189881	.	-1	-1	.	0
chr17	13957600	13958000	158188_E6	Peak_189882	chr17	13957766	13957959	28578	193
chr17	13958000	13959600	158189_E9	Peak_189883	.	-1	-1	.	0
chr17	13959600	13960400	158190_E11	Peak_189884	.	-1	-1	.	0
chr17	13960400	13961400	158191_E14	Peak_189885	.	-1	-1	.	0
chr17	13961400	13962600	158192_E9	Peak_189886	.	-1	-1	.	0
chr17	13962600	13962800	158193_E6	Peak_189887	.	-1	-1	.	0
chr17	13962800	13964600	158194_E9	Peak_189888	.	-1	-1	.	0
chr17	13964600	13965200	158195_E10	Peak_189889	.	-1	-1	.	0
chr17	13965200	13966000	158196_E13	Peak_189890	.	-1	-1	.	0
chr17	13966000	13974200	158197_E14	Peak_189891	.	-1	-1	.	0
chr17	13974200	13982200	158198_E13	Peak_189892	.	-1	-1	.	0
chr17	13982200	13995000	158199_E14	Peak_189893	.	-1	-1	.	0
chr17	13995000	13996200	158200_E13	Peak_189894	.	-1	-1	.	0
chr17	13996200	14001600	158201_E14	Peak_189895	.	-1	-1	.	0
chr17	14001600	14002600	158202_E13	Peak_189896	chr17	14002489	14002679	28579	111
chr17	14002600	14003000	158203_E10	Peak_189897	chr17	14002489	14002679	28579	79
chr17	14003000	14003800	158204_E9	Peak_189898	chr17	14003784	14004908	28580	16
chr17	14003800	14004000	158205_E6	Peak_189899	chr17	14003784	14004908	28580	200
chr17	14004000	14004200	158206_E8	Peak_189900	chr17	14003784	14004908	28580	200
chr17	14004200	14005000	158207_E7	Peak_189901	chr17	14003784	14004908	28580	708
chr17	14005000	14005600	158208_E8	Peak_189902	.	-1	-1	.	0
chr17	14005600	14007000	158209_E11	Peak_189903	.	-1	-1	.	0
chr17	14007000	14010800	158210_E13	Peak_189904	.	-1	-1	.	0
chr17	14010800	14020400	158211_E14	Peak_189905	.	-1	-1	.	0
chr17	14020400	14020800	158212_E9	Peak_189906	.	-1	-1	.	0
chr17	14020800	14021000	158213_E8	Peak_189907	.	-1	-1	.	0
chr17	14021000	14021200	158214_E11	Peak_189908	.	-1	-1	.	0
chr17	14021200	14024800	158215_E14	Peak_189909	.	-1	-1	.	0
chr17	14024800	14026000	158216_E13	Peak_189910	.	-1	-1	.	0
chr17	14026000	14043200	158217_E14	Peak_189911	chr17	14036171	14036315	28581	144
chr17	14043200	14044000	158218_E13	Peak_189912	.	-1	-1	.	0
chr17	14044000	14044400	158219_E11	Peak_189913	.	-1	-1	.	0
chr17	14044400	14045000	158220_E13	Peak_189914	.	-1	-1	.	0
chr17	14045000	14108800	158221_E4	Peak_189915	chr17	14108778	14109047	28582	22
chr17	14108800	14109200	158222_E5	Peak_189916	chr17	14108778	14109047	28582	247
chr17	14109200	14110200	158223_E13	Peak_189917	.	-1	-1	.	0
chr17	14110200	14273200	158224_E2	Peak_189918	.	-1	-1	.	0
chr17	14273200	14273400	158225_E13	Peak_189919	.	-1	-1	.	0
chr17	14273400	14274000	158226_E5	Peak_189920	chr17	14273727	14274170	28583	273
chr17	14274000	14274400	158227_E12	Peak_189921	chr17	14273727	14274170	28583	170
chr17	14274400	14293600	158228_E2	Peak_189922	chr17	14285083	14285247	28584	164
chr17	14293600	14294000	158229_E13	Peak_189923	.	-1	-1	.	0
chr17	14294000	14294600	158230_E11	Peak_189924	.	-1	-1	.	0
chr17	14294600	14299400	158231_E13	Peak_189925	.	-1	-1	.	0
chr17	14299400	14302800	158232_E11	Peak_189926	chr17	14300863	14301186	28585	323
chr17	14302800	14303200	158233_E9	Peak_189927	chr17	14302504	14302909	28586	109
chr17	14303200	14303800	158234_E6	Peak_189928	chr17	14303206	14303817	28587	594
chr17	14303800	14304200	158235_E9	Peak_189929	chr17	14303206	14303817	28587	17
chr17	14304200	14304400	158236_E6	Peak_189930	.	-1	-1	.	0
chr17	14304400	14305200	158237_E11	Peak_189931	chr17	14304420	14304880	28588	460
chr17	14305200	14310400	158238_E13	Peak_189932	.	-1	-1	.	0
chr17	14310400	14311000	158239_E11	Peak_189933	chr17	14310502	14310738	28589	236
chr17	14311000	14315400	158240_E13	Peak_189934	.	-1	-1	.	0
chr17	14315400	14315600	158241_E12	Peak_189935	.	-1	-1	.	0
chr17	14315600	14316600	158242_E1	Peak_189936	.	-1	-1	.	0
chr17	14316600	14325400	158243_E2	Peak_189937	.	-1	-1	.	0
chr17	14325400	14332600	158244_E13	Peak_189938	.	-1	-1	.	0
chr17	14332600	14335000	158245_E14	Peak_189939	chr17	14332870	14333030	28590	160
chr17	14335000	14336000	158246_E13	Peak_189940	.	-1	-1	.	0
chr17	14336000	14337000	158247_E5	Peak_189941	chr17	14336768	14337898	28591	232
chr17	14337000	14338800	158248_E6	Peak_189942	chr17	14336768	14337898	28591	898
chr17	14338800	14339400	158249_E7	Peak_189943	.	-1	-1	.	0
chr17	14339400	14339600	158250_E5	Peak_189944	.	-1	-1	.	0
chr17	14339600	14340800	158251_E7	Peak_189945	.	-1	-1	.	0
chr17	14340800	14341000	158252_E5	Peak_189946	.	-1	-1	.	0
chr17	14341000	14341200	158253_E7	Peak_189947	chr17	14341155	14341320	28593	45
chr17	14341200	14341400	158254_E5	Peak_189948	chr17	14341155	14341320	28593	120
chr17	14341400	14343200	158255_E13	Peak_189949	chr17	14343193	14343516	28594	7
chr17	14343200	14343600	158256_E5	Peak_189950	chr17	14343193	14343516	28594	316
chr17	14343600	14346800	158257_E13	Peak_189951	.	-1	-1	.	0
chr17	14346800	14348600	158258_E2	Peak_189952	.	-1	-1	.	0
chr17	14348600	14376000	158259_E1	Peak_189953	.	-1	-1	.	0
chr17	14376000	14377800	158260_E2	Peak_189954	.	-1	-1	.	0
chr17	14377800	14390400	158261_E1	Peak_189955	.	-1	-1	.	0
chr17	14390400	14390600	158262_E12	Peak_189956	.	-1	-1	.	0
chr17	14390600	14396400	158263_E1	Peak_189957	.	-1	-1	.	0
chr17	14396400	14401000	158264_E2	Peak_189958	.	-1	-1	.	0
chr17	14401000	14401200	158265_E3	Peak_189959	.	-1	-1	.	0
chr17	14401200	14407200	158266_E2	Peak_189960	.	-1	-1	.	0
chr17	14407200	14407600	158267_E3	Peak_189961	.	-1	-1	.	0
chr17	14407600	14459600	158268_E2	Peak_189962	.	-1	-1	.	0
chr17	14459600	14459800	158269_E1	Peak_189963	.	-1	-1	.	0
chr17	14459800	14462600	158270_E2	Peak_189964	.	-1	-1	.	0
chr17	14462600	14464200	158271_E1	Peak_189965	.	-1	-1	.	0
chr17	14464200	14465200	158272_E2	Peak_189966	.	-1	-1	.	0
chr17	14465200	14465400	158273_E1	Peak_189967	.	-1	-1	.	0
chr17	14465400	14480600	158274_E2	Peak_189968	.	-1	-1	.	0
chr17	14480600	14480800	158275_E3	Peak_189969	.	-1	-1	.	0
chr17	14480800	14512400	158276_E2	Peak_189970	chr17	14508706	14509031	28595	325
chr17	14512400	14512800	158277_E3	Peak_189971	.	-1	-1	.	0
chr17	14512800	14535400	158278_E2	Peak_189972	.	-1	-1	.	0
chr17	14535400	14535600	158279_E10	Peak_189973	.	-1	-1	.	0
chr17	14535600	14536000	158280_E6	Peak_189974	.	-1	-1	.	0
chr17	14536000	14536400	158281_E11	Peak_189975	.	-1	-1	.	0
chr17	14536400	14543200	158282_E13	Peak_189976	.	-1	-1	.	0
chr17	14543200	14611800	158283_E2	Peak_189977	.	-1	-1	.	0
chr17	14611800	14614600	158284_E1	Peak_189978	.	-1	-1	.	0
chr17	14614600	14626200	158285_E2	Peak_189979	.	-1	-1	.	0
chr17	14626200	14631400	158286_E1	Peak_189980	.	-1	-1	.	0
chr17	14631400	14656800	158287_E2	Peak_189981	.	-1	-1	.	0
chr17	14656800	14661200	158288_E1	Peak_189982	.	-1	-1	.	0
chr17	14661200	14682800	158289_E2	Peak_189983	.	-1	-1	.	0
chr17	14682800	14683200	158290_E12	Peak_189984	.	-1	-1	.	0
chr17	14683200	14732400	158291_E2	Peak_189985	.	-1	-1	.	0
chr17	14732400	14732800	158292_E10	Peak_189986	chr17	14732460	14732642	28598	182
chr17	14732800	14807600	158293_E2	Peak_189987	chr17	14777796	14778163	28599	367
chr17	14807600	14815000	158294_E1	Peak_189988	.	-1	-1	.	0
chr17	14815000	14830800	158295_E2	Peak_189989	.	-1	-1	.	0
chr17	14830800	14831200	158296_E10	Peak_189990	.	-1	-1	.	0
chr17	14831200	14835000	158297_E1	Peak_189991	.	-1	-1	.	0
chr17	14835000	14906600	158298_E2	Peak_189992	.	-1	-1	.	0
chr17	14906600	14906800	158299_E1	Peak_189993	.	-1	-1	.	0
chr17	14906800	14917200	158300_E2	Peak_189994	.	-1	-1	.	0
chr17	14917200	14923000	158301_E1	Peak_189995	.	-1	-1	.	0
chr17	14923000	14929800	158302_E2	Peak_189996	.	-1	-1	.	0
chr17	14929800	14930000	158303_E3	Peak_189997	.	-1	-1	.	0
chr17	14930000	14951000	158304_E2	Peak_189998	.	-1	-1	.	0
chr17	14951000	14955000	158305_E1	Peak_189999	.	-1	-1	.	0
chr17	14955000	14962000	158306_E2	Peak_190000	chr17	14961958	14962253	28600	42
chr17	14962000	14962400	158307_E12	Peak_190001	chr17	14961958	14962253	28600	253
chr17	14962400	14963400	158308_E1	Peak_190002	.	-1	-1	.	0
chr17	14963400	14963600	158309_E12	Peak_190003	.	-1	-1	.	0
chr17	14963600	15036000	158310_E2	Peak_190004	.	-1	-1	.	0
chr17	15036000	15039200	158311_E1	Peak_190005	.	-1	-1	.	0
chr17	15039200	15053400	158312_E2	Peak_190006	.	-1	-1	.	0
chr17	15053400	15059600	158313_E1	Peak_190007	.	-1	-1	.	0
chr17	15059600	15075200	158314_E2	Peak_190008	.	-1	-1	.	0
chr17	15075200	15079200	158315_E13	Peak_190009	.	-1	-1	.	0
chr17	15079200	15079600	158316_E11	Peak_190010	.	-1	-1	.	0
chr17	15079600	15079800	158317_E8	Peak_190011	.	-1	-1	.	0
chr17	15079800	15081000	158318_E7	Peak_190012	chr17	15079853	15081024	28601	1147
chr17	15081000	15081600	158319_E8	Peak_190013	chr17	15079853	15081024	28601	24
chr17	15081600	15082600	158320_E9	Peak_190014	.	-1	-1	.	0
chr17	15082600	15095200	158321_E14	Peak_190015	.	-1	-1	.	0
chr17	15095200	15095800	158322_E13	Peak_190016	.	-1	-1	.	0
chr17	15095800	15097000	158323_E11	Peak_190017	.	-1	-1	.	0
chr17	15097000	15097200	158324_E6	Peak_190018	.	-1	-1	.	0
chr17	15097200	15097400	158325_E9	Peak_190019	.	-1	-1	.	0
chr17	15097400	15097600	158326_E8	Peak_190020	.	-1	-1	.	0
chr17	15097600	15098200	158327_E7	Peak_190021	.	-1	-1	.	0
chr17	15098200	15099200	158328_E5	Peak_190022	.	-1	-1	.	0
chr17	15099200	15114800	158329_E4	Peak_190023	.	-1	-1	.	0
chr17	15114800	15115000	158330_E5	Peak_190024	.	-1	-1	.	0
chr17	15115000	15115600	158331_E13	Peak_190025	.	-1	-1	.	0
chr17	15115600	15116000	158332_E5	Peak_190026	.	-1	-1	.	0
chr17	15116000	15124200	158333_E13	Peak_190027	.	-1	-1	.	0
chr17	15124200	15124600	158334_E9	Peak_190028	.	-1	-1	.	0
chr17	15124600	15124800	158335_E10	Peak_190029	.	-1	-1	.	0
chr17	15124800	15127000	158336_E13	Peak_190030	.	-1	-1	.	0
chr17	15127000	15127200	158337_E11	Peak_190031	.	-1	-1	.	0
chr17	15127200	15127600	158338_E6	Peak_190032	.	-1	-1	.	0
chr17	15127600	15128000	158339_E5	Peak_190033	.	-1	-1	.	0
chr17	15128000	15156800	158340_E4	Peak_190034	.	-1	-1	.	0
chr17	15156800	15159000	158341_E13	Peak_190035	.	-1	-1	.	0
chr17	15159000	15159200	158342_E10	Peak_190036	.	-1	-1	.	0
chr17	15159200	15186800	158343_E2	Peak_190037	.	-1	-1	.	0
chr17	15186800	15194800	158344_E13	Peak_190038	.	-1	-1	.	0
chr17	15194800	15195800	158345_E11	Peak_190039	chr17	15195025	15195515	28608	490
chr17	15195800	15202000	158346_E14	Peak_190040	.	-1	-1	.	0
chr17	15202000	15202600	158347_E13	Peak_190041	chr17	15202569	15203306	28609	31
chr17	15202600	15203400	158348_E5	Peak_190042	chr17	15202569	15203306	28609	706
chr17	15203400	15204800	158349_E13	Peak_190043	chr17	15203946	15204195	28610	249
chr17	15204800	15205000	158350_E11	Peak_190044	.	-1	-1	.	0
chr17	15205000	15205800	158351_E6	Peak_190045	chr17	15205030	15205709	28611	679
chr17	15205800	15206600	158352_E5	Peak_190046	chr17	15205914	15206547	28612	633
chr17	15206600	15207600	158353_E13	Peak_190047	.	-1	-1	.	0
chr17	15207600	15214400	158354_E1	Peak_190048	chr17	15214349	15215070	28613	51
chr17	15214400	15215000	158355_E12	Peak_190049	chr17	15214349	15215070	28613	600
chr17	15215000	15218400	158356_E1	Peak_190050	chr17	15215238	15215363	28614	125
chr17	15218400	15224600	158357_E2	Peak_190051	.	-1	-1	.	0
chr17	15224600	15225400	158358_E12	Peak_190052	chr17	15225068	15225290	28615	222
chr17	15225400	15242200	158359_E2	Peak_190053	.	-1	-1	.	0
chr17	15242200	15255600	158360_E1	Peak_190054	.	-1	-1	.	0
chr17	15255600	15262600	158361_E2	Peak_190055	.	-1	-1	.	0
chr17	15262600	15263200	158362_E12	Peak_190056	chr17	15262885	15263211	28616	315
chr17	15263200	15266800	158363_E1	Peak_190057	chr17	15262885	15263211	28616	11
chr17	15266800	15268000	158364_E10	Peak_190058	chr17	15266947	15267467	28617	520
chr17	15268000	15271400	158365_E13	Peak_190059	.	-1	-1	.	0
chr17	15271400	15272600	158366_E6	Peak_190060	chr17	15271504	15272853	28618	1096
chr17	15272600	15273200	158367_E9	Peak_190061	chr17	15271504	15272853	28618	253
chr17	15273200	15274400	158368_E10	Peak_190062	chr17	15273454	15273560	28619	106
chr17	15274400	15274800	158369_E5	Peak_190063	chr17	15274507	15274883	28620	293
chr17	15274800	15276400	158370_E13	Peak_190064	chr17	15274507	15274883	28620	83
chr17	15276400	15283400	158371_E2	Peak_190065	.	-1	-1	.	0
chr17	15283400	15283600	158372_E1	Peak_190066	chr17	15283578	15283819	28621	22
chr17	15283600	15284200	158373_E12	Peak_190067	chr17	15283578	15283819	28621	219
chr17	15284200	15294600	158374_E1	Peak_190068	.	-1	-1	.	0
chr17	15294600	15301800	158375_E2	Peak_190069	.	-1	-1	.	0
chr17	15301800	15302400	158376_E1	Peak_190070	.	-1	-1	.	0
chr17	15302400	15311600	158377_E2	Peak_190071	chr17	15311481	15311855	28622	119
chr17	15311600	15312000	158378_E12	Peak_190072	chr17	15311481	15311855	28622	255
chr17	15312000	15313000	158379_E1	Peak_190073	.	-1	-1	.	0
chr17	15313000	15315600	158380_E2	Peak_190074	.	-1	-1	.	0
chr17	15315600	15329600	158381_E1	Peak_190075	.	-1	-1	.	0
chr17	15329600	15329800	158382_E12	Peak_190076	chr17	15329737	15330102	28623	63
chr17	15329800	15330200	158383_E5	Peak_190077	chr17	15329737	15330102	28623	302
chr17	15330200	15336800	158384_E1	Peak_190078	chr17	15334122	15334424	28624	302
chr17	15336800	15338400	158385_E2	Peak_190079	.	-1	-1	.	0
chr17	15338400	15338600	158386_E1	Peak_190080	.	-1	-1	.	0
chr17	15338600	15341000	158387_E2	Peak_190081	.	-1	-1	.	0
chr17	15341000	15364400	158388_E1	Peak_190082	.	-1	-1	.	0
chr17	15364400	15364800	158389_E12	Peak_190083	.	-1	-1	.	0
chr17	15364800	15388600	158390_E1	Peak_190084	.	-1	-1	.	0
chr17	15388600	15392800	158391_E2	Peak_190085	.	-1	-1	.	0
chr17	15392800	15408200	158392_E1	Peak_190086	.	-1	-1	.	0
chr17	15408200	15422200	158393_E2	Peak_190087	.	-1	-1	.	0
chr17	15422200	15422800	158394_E12	Peak_190088	chr17	15422405	15422673	28625	268
chr17	15422800	15433200	158395_E2	Peak_190089	.	-1	-1	.	0
chr17	15433200	15438200	158396_E1	Peak_190090	.	-1	-1	.	0
chr17	15438200	15451600	158397_E2	Peak_190091	.	-1	-1	.	0
chr17	15451600	15464000	158398_E1	Peak_190092	.	-1	-1	.	0
chr17	15464000	15464600	158399_E12	Peak_190093	.	-1	-1	.	0
chr17	15464600	15477200	158400_E1	Peak_190094	.	-1	-1	.	0
chr17	15477200	15478800	158401_E12	Peak_190095	.	-1	-1	.	0
chr17	15478800	15493600	158402_E1	Peak_190096	.	-1	-1	.	0
chr17	15493600	15494000	158403_E12	Peak_190097	.	-1	-1	.	0
chr17	15494000	15499000	158404_E1	Peak_190098	.	-1	-1	.	0
chr17	15499000	15502600	158405_E2	Peak_190099	.	-1	-1	.	0
chr17	15502600	15504000	158406_E13	Peak_190100	.	-1	-1	.	0
chr17	15504000	15505200	158407_E14	Peak_190101	.	-1	-1	.	0
chr17	15505200	15505800	158408_E3	Peak_190102	.	-1	-1	.	0
chr17	15505800	15506000	158409_E13	Peak_190103	.	-1	-1	.	0
chr17	15506000	15506600	158410_E12	Peak_190104	chr17	15506080	15506202	28626	122
chr17	15506600	15506800	158411_E13	Peak_190105	.	-1	-1	.	0
chr17	15506800	15508200	158412_E14	Peak_190106	.	-1	-1	.	0
chr17	15508200	15509200	158413_E13	Peak_190107	.	-1	-1	.	0
chr17	15509200	15510000	158414_E9	Peak_190108	.	-1	-1	.	0
chr17	15510000	15510200	158415_E6	Peak_190109	chr17	15510001	15510600	28627	199
chr17	15510200	15511600	158416_E11	Peak_190110	chr17	15510001	15510600	28627	400
chr17	15511600	15512200	158417_E8	Peak_190111	chr17	15511603	15511852	28628	249
chr17	15512200	15513800	158418_E7	Peak_190112	chr17	15512624	15514062	28629	1176
chr17	15513800	15514000	158419_E8	Peak_190113	chr17	15512624	15514062	28629	200
chr17	15514000	15514800	158420_E11	Peak_190114	chr17	15512624	15514062	28629	62
chr17	15514800	15515000	158421_E9	Peak_190115	chr17	15514984	15515208	28630	16
chr17	15515000	15516600	158422_E10	Peak_190116	chr17	15514984	15515208	28630	208
chr17	15516600	15517000	158423_E9	Peak_190117	.	-1	-1	.	0
chr17	15517000	15517200	158424_E6	Peak_190118	.	-1	-1	.	0
chr17	15517200	15517400	158425_E8	Peak_190119	chr17	15517268	15518338	28631	132
chr17	15517400	15518400	158426_E7	Peak_190120	chr17	15517268	15518338	28631	938
chr17	15518400	15518600	158427_E6	Peak_190121	chr17	15518457	15518590	28632	133
chr17	15518600	15519600	158428_E9	Peak_190122	.	-1	-1	.	0
chr17	15519600	15520000	158429_E10	Peak_190123	.	-1	-1	.	0
chr17	15520000	15522800	158430_E13	Peak_190124	.	-1	-1	.	0
chr17	15522800	15524000	158431_E10	Peak_190125	.	-1	-1	.	0
chr17	15524000	15525800	158432_E9	Peak_190126	.	-1	-1	.	0
chr17	15525800	15526800	158433_E6	Peak_190127	chr17	15526337	15526758	28633	421
chr17	15526800	15527000	158434_E9	Peak_190128	.	-1	-1	.	0
chr17	15527000	15527200	158435_E10	Peak_190129	.	-1	-1	.	0
chr17	15527200	15528200	158436_E13	Peak_190130	.	-1	-1	.	0
chr17	15528200	15530200	158437_E10	Peak_190131	.	-1	-1	.	0
chr17	15530200	15530800	158438_E9	Peak_190132	chr17	15530770	15530943	28634	30
chr17	15530800	15531000	158439_E6	Peak_190133	chr17	15530770	15530943	28634	143
chr17	15531000	15531200	158440_E9	Peak_190134	.	-1	-1	.	0
chr17	15531200	15532400	158441_E10	Peak_190135	.	-1	-1	.	0
chr17	15532400	15532600	158442_E9	Peak_190136	.	-1	-1	.	0
chr17	15532600	15533800	158443_E7	Peak_190137	chr17	15532639	15533743	28635	1104
chr17	15533800	15534400	158444_E8	Peak_190138	.	-1	-1	.	0
chr17	15534400	15535000	158445_E11	Peak_190139	.	-1	-1	.	0
chr17	15535000	15538600	158446_E13	Peak_190140	.	-1	-1	.	0
chr17	15538600	15560000	158447_E14	Peak_190141	chr17	15553798	15554006	28636	208
chr17	15560000	15560200	158448_E11	Peak_190142	chr17	15560151	15560722	28637	49
chr17	15560200	15560800	158449_E6	Peak_190143	chr17	15560151	15560722	28637	522
chr17	15560800	15561400	158450_E9	Peak_190144	.	-1	-1	.	0
chr17	15561400	15563800	158451_E14	Peak_190145	chr17	15562999	15563312	28639	313
chr17	15563800	15564000	158452_E9	Peak_190146	.	-1	-1	.	0
chr17	15564000	15564600	158453_E6	Peak_190147	chr17	15564012	15564486	28640	474
chr17	15564600	15564800	158454_E9	Peak_190148	.	-1	-1	.	0
chr17	15564800	15565000	158455_E6	Peak_190149	.	-1	-1	.	0
chr17	15565000	15566600	158456_E9	Peak_190150	chr17	15565552	15565695	28641	143
chr17	15566600	15568000	158457_E6	Peak_190151	chr17	15566624	15567916	28642	1292
chr17	15568000	15568400	158458_E9	Peak_190152	.	-1	-1	.	0
chr17	15568400	15569000	158459_E6	Peak_190153	chr17	15568475	15569371	28643	525
chr17	15569000	15569400	158460_E7	Peak_190154	chr17	15568475	15569371	28643	371
chr17	15569400	15570800	158461_E8	Peak_190155	.	-1	-1	.	0
chr17	15570800	15571000	158462_E7	Peak_190156	.	-1	-1	.	0
chr17	15571000	15571600	158463_E8	Peak_190157	.	-1	-1	.	0
chr17	15571600	15571800	158464_E7	Peak_190158	chr17	15571658	15572236	28644	142
chr17	15571800	15572200	158465_E6	Peak_190159	chr17	15571658	15572236	28644	400
chr17	15572200	15574200	158466_E10	Peak_190160	chr17	15571658	15572236	28644	36
chr17	15574200	15591200	158467_E2	Peak_190161	.	-1	-1	.	0
chr17	15591200	15593000	158468_E10	Peak_190162	.	-1	-1	.	0
chr17	15593000	15593600	158469_E9	Peak_190163	.	-1	-1	.	0
chr17	15593600	15594000	158470_E6	Peak_190164	chr17	15593632	15593871	28645	239
chr17	15594000	15595000	158471_E9	Peak_190165	.	-1	-1	.	0
chr17	15595000	15596000	158472_E10	Peak_190166	.	-1	-1	.	0
chr17	15596000	15596200	158473_E5	Peak_190167	.	-1	-1	.	0
chr17	15596200	15604000	158474_E13	Peak_190168	.	-1	-1	.	0
chr17	15604000	15604800	158475_E10	Peak_190169	chr17	15604772	15605042	28646	28
chr17	15604800	15605000	158476_E5	Peak_190170	chr17	15604772	15605042	28646	200
chr17	15605000	15608400	158477_E13	Peak_190171	chr17	15604772	15605042	28646	42
chr17	15608400	15622800	158478_E14	Peak_190172	.	-1	-1	.	0
chr17	15622800	15626400	158479_E13	Peak_190173	.	-1	-1	.	0
chr17	15626400	15632000	158480_E14	Peak_190174	.	-1	-1	.	0
chr17	15632000	15633200	158481_E11	Peak_190175	.	-1	-1	.	0
chr17	15633200	15633400	158482_E9	Peak_190176	.	-1	-1	.	0
chr17	15633400	15634800	158483_E8	Peak_190177	.	-1	-1	.	0
chr17	15634800	15635800	158484_E7	Peak_190178	chr17	15634822	15635655	28647	833
chr17	15635800	15636200	158485_E8	Peak_190179	.	-1	-1	.	0
chr17	15636200	15637400	158486_E7	Peak_190180	chr17	15636407	15637411	28648	993
chr17	15637400	15637800	158487_E8	Peak_190181	chr17	15636407	15637411	28648	11
chr17	15637800	15638400	158488_E11	Peak_190182	.	-1	-1	.	0
chr17	15638400	15662400	158489_E14	Peak_190183	.	-1	-1	.	0
chr17	15662400	15663200	158490_E11	Peak_190184	.	-1	-1	.	0
chr17	15663200	15663400	158491_E9	Peak_190185	.	-1	-1	.	0
chr17	15663400	15663800	158492_E8	Peak_190186	chr17	15663784	15664533	28649	16
chr17	15663800	15664600	158493_E7	Peak_190187	chr17	15663784	15664533	28649	733
chr17	15664600	15665000	158494_E8	Peak_190188	.	-1	-1	.	0
chr17	15665000	15665200	158495_E9	Peak_190189	.	-1	-1	.	0
chr17	15665200	15665400	158496_E10	Peak_190190	.	-1	-1	.	0
chr17	15665400	15671000	158497_E13	Peak_190191	.	-1	-1	.	0
chr17	15671000	15671400	158498_E10	Peak_190192	.	-1	-1	.	0
chr17	15671400	15673200	158499_E13	Peak_190193	.	-1	-1	.	0
chr17	15673200	15674000	158500_E11	Peak_190194	.	-1	-1	.	0
chr17	15674000	15682000	158501_E13	Peak_190195	.	-1	-1	.	0
chr17	15682000	15682400	158502_E14	Peak_190196	.	-1	-1	.	0
chr17	15682400	15684600	158503_E13	Peak_190197	.	-1	-1	.	0
chr17	15684600	15685800	158504_E14	Peak_190198	.	-1	-1	.	0
chr17	15685800	15688000	158505_E13	Peak_190199	.	-1	-1	.	0
chr17	15688000	15696800	158506_E14	Peak_190200	.	-1	-1	.	0
chr17	15696800	15700400	158507_E13	Peak_190201	.	-1	-1	.	0
chr17	15700400	15700600	158508_E11	Peak_190202	.	-1	-1	.	0
chr17	15700600	15700800	158509_E8	Peak_190203	.	-1	-1	.	0
chr17	15700800	15701800	158510_E7	Peak_190204	chr17	15700871	15702112	28650	929
chr17	15701800	15702200	158511_E8	Peak_190205	chr17	15700871	15702112	28650	312
chr17	15702200	15706600	158512_E2	Peak_190206	.	-1	-1	.	0
chr17	15706600	15712000	158513_E13	Peak_190207	.	-1	-1	.	0
chr17	15712000	15712400	158514_E5	Peak_190208	chr17	15712158	15712328	28651	170
chr17	15712400	15714400	158515_E13	Peak_190209	.	-1	-1	.	0
chr17	15714400	15728200	158516_E2	Peak_190210	.	-1	-1	.	0
chr17	15728200	15729000	158517_E12	Peak_190211	.	-1	-1	.	0
chr17	15729000	15768800	158518_E2	Peak_190212	.	-1	-1	.	0
chr17	15768800	15769400	158519_E12	Peak_190213	.	-1	-1	.	0
chr17	15769400	15774000	158520_E1	Peak_190214	.	-1	-1	.	0
chr17	15774000	15774600	158521_E2	Peak_190215	.	-1	-1	.	0
chr17	15774600	15776400	158522_E13	Peak_190216	.	-1	-1	.	0
chr17	15776400	15777200	158523_E12	Peak_190217	.	-1	-1	.	0
chr17	15777200	15777400	158524_E11	Peak_190218	.	-1	-1	.	0
chr17	15777400	15777600	158525_E13	Peak_190219	.	-1	-1	.	0
chr17	15777600	15779200	158526_E11	Peak_190220	.	-1	-1	.	0
chr17	15779200	15781000	158527_E2	Peak_190221	.	-1	-1	.	0
chr17	15781000	15781800	158528_E3	Peak_190222	.	-1	-1	.	0
chr17	15781800	15788000	158529_E2	Peak_190223	.	-1	-1	.	0
chr17	15788000	15788200	158530_E12	Peak_190224	.	-1	-1	.	0
chr17	15788200	15792400	158531_E1	Peak_190225	.	-1	-1	.	0
chr17	15792400	15794000	158532_E2	Peak_190226	.	-1	-1	.	0
chr17	15794000	15795200	158533_E1	Peak_190227	.	-1	-1	.	0
chr17	15795200	15817400	158534_E2	Peak_190228	.	-1	-1	.	0
chr17	15817400	15819000	158535_E1	Peak_190229	.	-1	-1	.	0
chr17	15819000	15819400	158536_E12	Peak_190230	.	-1	-1	.	0
chr17	15819400	15826400	158537_E2	Peak_190231	.	-1	-1	.	0
chr17	15826400	15827000	158538_E10	Peak_190232	.	-1	-1	.	0
chr17	15827000	15827200	158539_E9	Peak_190233	chr17	15827197	15827634	28652	3
chr17	15827200	15827600	158540_E6	Peak_190234	chr17	15827197	15827634	28652	400
chr17	15827600	15828200	158541_E9	Peak_190235	chr17	15827197	15827634	28652	34
chr17	15828200	15833200	158542_E13	Peak_190236	.	-1	-1	.	0
chr17	15833200	15833800	158543_E14	Peak_190237	.	-1	-1	.	0
chr17	15833800	15838000	158544_E13	Peak_190238	.	-1	-1	.	0
chr17	15838000	15838200	158545_E10	Peak_190239	.	-1	-1	.	0
chr17	15838200	15838400	158546_E9	Peak_190240	.	-1	-1	.	0
chr17	15838400	15838800	158547_E6	Peak_190241	chr17	15838499	15838835	28653	301
chr17	15838800	15839200	158548_E9	Peak_190242	chr17	15838499	15838835	28653	35
chr17	15839200	15839600	158549_E10	Peak_190243	.	-1	-1	.	0
chr17	15839600	15840200	158550_E9	Peak_190244	.	-1	-1	.	0
chr17	15840200	15840600	158551_E10	Peak_190245	.	-1	-1	.	0
chr17	15840600	15840800	158552_E9	Peak_190246	.	-1	-1	.	0
chr17	15840800	15841200	158553_E8	Peak_190247	.	-1	-1	.	0
chr17	15841200	15841800	158554_E7	Peak_190248	.	-1	-1	.	0
chr17	15841800	15842000	158555_E5	Peak_190249	.	-1	-1	.	0
chr17	15842000	15843600	158556_E7	Peak_190250	.	-1	-1	.	0
chr17	15843600	15843800	158557_E8	Peak_190251	.	-1	-1	.	0
chr17	15843800	15844000	158558_E7	Peak_190252	.	-1	-1	.	0
chr17	15844000	15844600	158559_E9	Peak_190253	.	-1	-1	.	0
chr17	15844600	15846800	158560_E14	Peak_190254	.	-1	-1	.	0
chr17	15846800	15849600	158561_E11	Peak_190255	.	-1	-1	.	0
chr17	15849600	15850400	158562_E9	Peak_190256	.	-1	-1	.	0
chr17	15850400	15854400	158563_E11	Peak_190257	.	-1	-1	.	0
chr17	15854400	15855400	158564_E13	Peak_190258	.	-1	-1	.	0
chr17	15855400	15855800	158565_E11	Peak_190259	.	-1	-1	.	0
chr17	15855800	15862000	158566_E13	Peak_190260	.	-1	-1	.	0
chr17	15862000	15890000	158567_E14	Peak_190261	.	-1	-1	.	0
chr17	15890000	15890600	158568_E9	Peak_190262	.	-1	-1	.	0
chr17	15890600	15891000	158569_E11	Peak_190263	.	-1	-1	.	0
chr17	15891000	15906200	158570_E14	Peak_190264	.	-1	-1	.	0
chr17	15906200	15906800	158571_E9	Peak_190265	.	-1	-1	.	0
chr17	15906800	15910200	158572_E14	Peak_190266	.	-1	-1	.	0
chr17	15910200	15913000	158573_E13	Peak_190267	.	-1	-1	.	0
chr17	15913000	15940600	158574_E2	Peak_190268	.	-1	-1	.	0
chr17	15940600	15943400	158575_E13	Peak_190269	.	-1	-1	.	0
chr17	15943400	15944600	158576_E14	Peak_190270	.	-1	-1	.	0
chr17	15944600	15956400	158577_E13	Peak_190271	.	-1	-1	.	0
chr17	15956400	15956800	158578_E14	Peak_190272	.	-1	-1	.	0
chr17	15956800	15959200	158579_E13	Peak_190273	.	-1	-1	.	0
chr17	15959200	15959600	158580_E11	Peak_190274	.	-1	-1	.	0
chr17	15959600	15962000	158581_E13	Peak_190275	.	-1	-1	.	0
chr17	15962000	15962200	158582_E11	Peak_190276	.	-1	-1	.	0
chr17	15962200	15962600	158583_E8	Peak_190277	.	-1	-1	.	0
chr17	15962600	15964200	158584_E7	Peak_190278	chr17	15963090	15964115	28655	1025
chr17	15964200	15964800	158585_E12	Peak_190279	.	-1	-1	.	0
chr17	15964800	15967000	158586_E1	Peak_190280	.	-1	-1	.	0
chr17	15967000	15968400	158587_E12	Peak_190281	.	-1	-1	.	0
chr17	15968400	15975000	158588_E1	Peak_190282	.	-1	-1	.	0
chr17	15975000	16054000	158589_E2	Peak_190283	.	-1	-1	.	0
chr17	16054000	16054400	158590_E12	Peak_190284	.	-1	-1	.	0
chr17	16054400	16104200	158591_E2	Peak_190285	.	-1	-1	.	0
chr17	16104200	16106400	158592_E1	Peak_190286	.	-1	-1	.	0
chr17	16106400	16133800	158593_E2	Peak_190287	.	-1	-1	.	0
chr17	16133800	16134000	158594_E12	Peak_190288	.	-1	-1	.	0
chr17	16134000	16138600	158595_E1	Peak_190289	.	-1	-1	.	0
chr17	16138600	16189000	158596_E2	Peak_190290	.	-1	-1	.	0
chr17	16189000	16189600	158597_E12	Peak_190291	.	-1	-1	.	0
chr17	16189600	16189800	158598_E1	Peak_190292	.	-1	-1	.	0
chr17	16189800	16238200	158599_E2	Peak_190293	.	-1	-1	.	0
chr17	16238200	16242800	158600_E1	Peak_190294	.	-1	-1	.	0
chr17	16242800	16249200	158601_E2	Peak_190295	.	-1	-1	.	0
chr17	16249200	16256000	158602_E1	Peak_190296	.	-1	-1	.	0
chr17	16256000	16316200	158603_E2	Peak_190297	.	-1	-1	.	0
chr17	16316200	16318200	158604_E1	Peak_190298	.	-1	-1	.	0
chr17	16318200	16450000	158605_E2	Peak_190299	.	-1	-1	.	0
chr17	16450000	16450400	158606_E12	Peak_190300	.	-1	-1	.	0
chr17	16450400	16846000	158607_E2	Peak_190301	.	-1	-1	.	0
chr17	16846000	16846200	158608_E3	Peak_190302	.	-1	-1	.	0
chr17	16846200	16945400	158609_E2	Peak_190303	chr17	16919492	16919663	28656	171
chr17	16945400	16945800	158610_E3	Peak_190304	.	-1	-1	.	0
chr17	16945800	16966800	158611_E2	Peak_190305	.	-1	-1	.	0
chr17	16966800	16976400	158612_E13	Peak_190306	chr17	16974064	16974332	28657	268
chr17	16976400	16977600	158613_E10	Peak_190307	.	-1	-1	.	0
chr17	16977600	16979800	158614_E13	Peak_190308	.	-1	-1	.	0
chr17	16979800	16981000	158615_E14	Peak_190309	.	-1	-1	.	0
chr17	16981000	16981200	158616_E13	Peak_190310	.	-1	-1	.	0
chr17	16981200	16982800	158617_E10	Peak_190311	.	-1	-1	.	0
chr17	16982800	16983000	158618_E9	Peak_190312	chr17	16982890	16983521	28658	110
chr17	16983000	16983200	158619_E6	Peak_190313	chr17	16982890	16983521	28658	200
chr17	16983200	16983400	158620_E5	Peak_190314	chr17	16982890	16983521	28658	200
chr17	16983400	16983600	158621_E6	Peak_190315	chr17	16982890	16983521	28658	121
chr17	16983600	16985000	158622_E10	Peak_190316	chr17	16984169	16984403	28659	234
chr17	16985000	16995800	158623_E13	Peak_190317	.	-1	-1	.	0
chr17	16995800	16997200	158624_E10	Peak_190318	.	-1	-1	.	0
chr17	16997200	16997600	158625_E9	Peak_190319	.	-1	-1	.	0
chr17	16997600	16998000	158626_E6	Peak_190320	chr17	16997717	16998353	28660	283
chr17	16998000	16998400	158627_E7	Peak_190321	chr17	16997717	16998353	28660	353
chr17	16998400	16999000	158628_E8	Peak_190322	.	-1	-1	.	0
chr17	16999000	17000000	158629_E9	Peak_190323	.	-1	-1	.	0
chr17	17000000	17001400	158630_E10	Peak_190324	.	-1	-1	.	0
chr17	17001400	17004000	158631_E13	Peak_190325	.	-1	-1	.	0
chr17	17004000	17008800	158632_E14	Peak_190326	.	-1	-1	.	0
chr17	17008800	17009800	158633_E13	Peak_190327	.	-1	-1	.	0
chr17	17009800	17037200	158634_E2	Peak_190328	.	-1	-1	.	0
chr17	17037200	17037600	158635_E10	Peak_190329	.	-1	-1	.	0
chr17	17037600	17038000	158636_E13	Peak_190330	.	-1	-1	.	0
chr17	17038000	17059200	158637_E2	Peak_190331	.	-1	-1	.	0
chr17	17059200	17059800	158638_E3	Peak_190332	.	-1	-1	.	0
chr17	17059800	17087800	158639_E2	Peak_190333	.	-1	-1	.	0
chr17	17087800	17088000	158640_E10	Peak_190334	chr17	17087967	17088885	28661	33
chr17	17088000	17088800	158641_E7	Peak_190335	chr17	17087967	17088885	28661	800
chr17	17088800	17089400	158642_E8	Peak_190336	chr17	17087967	17088885	28661	85
chr17	17089400	17090000	158643_E11	Peak_190337	.	-1	-1	.	0
chr17	17090000	17095000	158644_E13	Peak_190338	.	-1	-1	.	0
chr17	17095000	17114800	158645_E14	Peak_190339	.	-1	-1	.	0
chr17	17114800	17116200	158646_E13	Peak_190340	.	-1	-1	.	0
chr17	17116200	17117000	158647_E14	Peak_190341	.	-1	-1	.	0
chr17	17117000	17121200	158648_E13	Peak_190342	.	-1	-1	.	0
chr17	17121200	17122200	158649_E14	Peak_190343	.	-1	-1	.	0
chr17	17122200	17124200	158650_E13	Peak_190344	.	-1	-1	.	0
chr17	17124200	17124600	158651_E14	Peak_190345	.	-1	-1	.	0
chr17	17124600	17126400	158652_E13	Peak_190346	.	-1	-1	.	0
chr17	17126400	17127200	158653_E3	Peak_190347	.	-1	-1	.	0
chr17	17127200	17128400	158654_E13	Peak_190348	.	-1	-1	.	0
chr17	17128400	17129200	158655_E14	Peak_190349	.	-1	-1	.	0
chr17	17129200	17130000	158656_E3	Peak_190350	.	-1	-1	.	0
chr17	17130000	17132000	158657_E2	Peak_190351	.	-1	-1	.	0
chr17	17132000	17132600	158658_E3	Peak_190352	.	-1	-1	.	0
chr17	17132600	17141400	158659_E2	Peak_190353	.	-1	-1	.	0
chr17	17141400	17141600	158660_E12	Peak_190354	chr17	17141587	17142561	28662	13
chr17	17141600	17142600	158661_E7	Peak_190355	chr17	17141587	17142561	28662	961
chr17	17142600	17142800	158662_E8	Peak_190356	.	-1	-1	.	0
chr17	17142800	17143000	158663_E11	Peak_190357	.	-1	-1	.	0
chr17	17143000	17145000	158664_E13	Peak_190358	.	-1	-1	.	0
chr17	17145000	17147200	158665_E14	Peak_190359	.	-1	-1	.	0
chr17	17147200	17153600	158666_E13	Peak_190360	.	-1	-1	.	0
chr17	17153600	17153800	158667_E3	Peak_190361	.	-1	-1	.	0
chr17	17153800	17159000	158668_E14	Peak_190362	.	-1	-1	.	0
chr17	17159000	17161800	158669_E13	Peak_190363	.	-1	-1	.	0
chr17	17161800	17166800	158670_E14	Peak_190364	.	-1	-1	.	0
chr17	17166800	17169000	158671_E3	Peak_190365	.	-1	-1	.	0
chr17	17169000	17169200	158672_E2	Peak_190366	.	-1	-1	.	0
chr17	17169200	17170600	158673_E13	Peak_190367	.	-1	-1	.	0
chr17	17170600	17179600	158674_E14	Peak_190368	.	-1	-1	.	0
chr17	17179600	17183200	158675_E3	Peak_190369	.	-1	-1	.	0
chr17	17183200	17186400	158676_E2	Peak_190370	.	-1	-1	.	0
chr17	17186400	17188200	158677_E3	Peak_190371	.	-1	-1	.	0
chr17	17188200	17189400	158678_E2	Peak_190372	.	-1	-1	.	0
chr17	17189400	17189800	158679_E3	Peak_190373	.	-1	-1	.	0
chr17	17189800	17200400	158680_E2	Peak_190374	.	-1	-1	.	0
chr17	17200400	17200600	158681_E8	Peak_190375	chr17	17200554	17201277	28663	46
chr17	17200600	17201200	158682_E7	Peak_190376	chr17	17200554	17201277	28663	600
chr17	17201200	17201400	158683_E5	Peak_190377	chr17	17200554	17201277	28663	77
chr17	17201400	17201600	158684_E7	Peak_190378	.	-1	-1	.	0
chr17	17201600	17201800	158685_E8	Peak_190379	.	-1	-1	.	0
chr17	17201800	17202400	158686_E11	Peak_190380	.	-1	-1	.	0
chr17	17202400	17224600	158687_E13	Peak_190381	.	-1	-1	.	0
chr17	17224600	17225400	158688_E14	Peak_190382	.	-1	-1	.	0
chr17	17225400	17230000	158689_E13	Peak_190383	.	-1	-1	.	0
chr17	17230000	17258000	158690_E4	Peak_190384	.	-1	-1	.	0
chr17	17258000	17258400	158691_E5	Peak_190385	.	-1	-1	.	0
chr17	17258400	17318400	158692_E4	Peak_190386	.	-1	-1	.	0
chr17	17318400	17319600	158693_E13	Peak_190387	.	-1	-1	.	0
chr17	17319600	17345000	158694_E14	Peak_190388	.	-1	-1	.	0
chr17	17345000	17346400	158695_E3	Peak_190389	.	-1	-1	.	0
chr17	17346400	17348600	158696_E2	Peak_190390	.	-1	-1	.	0
chr17	17348600	17351800	158697_E3	Peak_190391	.	-1	-1	.	0
chr17	17351800	17357800	158698_E2	Peak_190392	.	-1	-1	.	0
chr17	17357800	17359400	158699_E13	Peak_190393	.	-1	-1	.	0
chr17	17359400	17360000	158700_E14	Peak_190394	.	-1	-1	.	0
chr17	17360000	17370800	158701_E13	Peak_190395	.	-1	-1	.	0
chr17	17370800	17371000	158702_E10	Peak_190396	.	-1	-1	.	0
chr17	17371000	17371200	158703_E9	Peak_190397	.	-1	-1	.	0
chr17	17371200	17372000	158704_E7	Peak_190398	chr17	17371277	17372002	28665	723
chr17	17372000	17372600	158705_E8	Peak_190399	chr17	17371277	17372002	28665	2
chr17	17372600	17373600	158706_E11	Peak_190400	.	-1	-1	.	0
chr17	17373600	17376200	158707_E13	Peak_190401	.	-1	-1	.	0
chr17	17376200	17382800	158708_E14	Peak_190402	.	-1	-1	.	0
chr17	17382800	17385000	158709_E13	Peak_190403	.	-1	-1	.	0
chr17	17385000	17387200	158710_E2	Peak_190404	.	-1	-1	.	0
chr17	17387200	17388200	158711_E3	Peak_190405	.	-1	-1	.	0
chr17	17388200	17396400	158712_E14	Peak_190406	.	-1	-1	.	0
chr17	17396400	17397000	158713_E13	Peak_190407	.	-1	-1	.	0
chr17	17397000	17404800	158714_E14	Peak_190408	.	-1	-1	.	0
chr17	17404800	17411200	158715_E13	Peak_190409	.	-1	-1	.	0
chr17	17411200	17411800	158716_E2	Peak_190410	.	-1	-1	.	0
chr17	17411800	17412200	158717_E3	Peak_190411	.	-1	-1	.	0
chr17	17412200	17430600	158718_E2	Peak_190412	.	-1	-1	.	0
chr17	17430600	17430800	158719_E10	Peak_190413	.	-1	-1	.	0
chr17	17430800	17431000	158720_E5	Peak_190414	chr17	17430989	17431523	28666	11
chr17	17431000	17431200	158721_E7	Peak_190415	chr17	17430989	17431523	28666	200
chr17	17431200	17431400	158722_E5	Peak_190416	chr17	17430989	17431523	28666	200
chr17	17431400	17431600	158723_E7	Peak_190417	chr17	17430989	17431523	28666	123
chr17	17431600	17432000	158724_E8	Peak_190418	.	-1	-1	.	0
chr17	17432000	17432200	158725_E9	Peak_190419	.	-1	-1	.	0
chr17	17432200	17435200	158726_E13	Peak_190420	.	-1	-1	.	0
chr17	17435200	17444600	158727_E14	Peak_190421	.	-1	-1	.	0
chr17	17444600	17449200	158728_E13	Peak_190422	.	-1	-1	.	0
chr17	17449200	17460200	158729_E14	Peak_190423	.	-1	-1	.	0
chr17	17460200	17468800	158730_E13	Peak_190424	.	-1	-1	.	0
chr17	17468800	17472000	158731_E14	Peak_190425	.	-1	-1	.	0
chr17	17472000	17472600	158732_E13	Peak_190426	.	-1	-1	.	0
chr17	17472600	17475800	158733_E14	Peak_190427	.	-1	-1	.	0
chr17	17475800	17479000	158734_E3	Peak_190428	.	-1	-1	.	0
chr17	17479000	17483200	158735_E2	Peak_190429	.	-1	-1	.	0
chr17	17483200	17483400	158736_E10	Peak_190430	.	-1	-1	.	0
chr17	17483400	17492400	158737_E13	Peak_190431	.	-1	-1	.	0
chr17	17492400	17492800	158738_E14	Peak_190432	.	-1	-1	.	0
chr17	17492800	17501000	158739_E13	Peak_190433	.	-1	-1	.	0
chr17	17501000	17502200	158740_E14	Peak_190434	.	-1	-1	.	0
chr17	17502200	17510000	158741_E13	Peak_190435	.	-1	-1	.	0
chr17	17510000	17510200	158742_E10	Peak_190436	.	-1	-1	.	0
chr17	17510200	17510400	158743_E9	Peak_190437	.	-1	-1	.	0
chr17	17510400	17510600	158744_E8	Peak_190438	.	-1	-1	.	0
chr17	17510600	17512000	158745_E7	Peak_190439	chr17	17510656	17511876	28667	1220
chr17	17512000	17512400	158746_E8	Peak_190440	.	-1	-1	.	0
chr17	17512400	17512600	158747_E9	Peak_190441	.	-1	-1	.	0
chr17	17512600	17513000	158748_E6	Peak_190442	chr17	17512622	17512917	28668	295
chr17	17513000	17513800	158749_E9	Peak_190443	.	-1	-1	.	0
chr17	17513800	17514200	158750_E11	Peak_190444	.	-1	-1	.	0
chr17	17514200	17520200	158751_E14	Peak_190445	.	-1	-1	.	0
chr17	17520200	17520400	158752_E9	Peak_190446	.	-1	-1	.	0
chr17	17520400	17521000	158753_E6	Peak_190447	chr17	17520653	17521096	28669	347
chr17	17521000	17521200	158754_E9	Peak_190448	chr17	17520653	17521096	28669	96
chr17	17521200	17529400	158755_E14	Peak_190449	.	-1	-1	.	0
chr17	17529400	17529800	158756_E9	Peak_190450	.	-1	-1	.	0
chr17	17529800	17530200	158757_E6	Peak_190451	chr17	17529825	17530178	28670	353
chr17	17530200	17530400	158758_E11	Peak_190452	.	-1	-1	.	0
chr17	17530400	17533800	158759_E14	Peak_190453	chr17	17531384	17531587	28671	203
chr17	17533800	17541600	158760_E13	Peak_190454	.	-1	-1	.	0
chr17	17541600	17542200	158761_E11	Peak_190455	.	-1	-1	.	0
chr17	17542200	17544800	158762_E13	Peak_190456	.	-1	-1	.	0
chr17	17544800	17580600	158763_E2	Peak_190457	.	-1	-1	.	0
chr17	17580600	17581000	158764_E3	Peak_190458	.	-1	-1	.	0
chr17	17581000	17585600	158765_E2	Peak_190459	.	-1	-1	.	0
chr17	17585600	17586200	158766_E8	Peak_190460	.	-1	-1	.	0
chr17	17586200	17586400	158767_E2	Peak_190461	.	-1	-1	.	0
chr17	17586400	17587000	158768_E1	Peak_190462	.	-1	-1	.	0
chr17	17587000	17609600	158769_E2	Peak_190463	.	-1	-1	.	0
chr17	17609600	17609800	158770_E3	Peak_190464	.	-1	-1	.	0
chr17	17609800	17628400	158771_E2	Peak_190465	.	-1	-1	.	0
chr17	17628400	17629000	158772_E8	Peak_190466	.	-1	-1	.	0
chr17	17629000	17629200	158773_E10	Peak_190467	.	-1	-1	.	0
chr17	17629200	17643400	158774_E2	Peak_190468	.	-1	-1	.	0
chr17	17643400	17658400	158775_E13	Peak_190469	.	-1	-1	.	0
chr17	17658400	17676400	158776_E14	Peak_190470	.	-1	-1	.	0
chr17	17676400	17678600	158777_E13	Peak_190471	.	-1	-1	.	0
chr17	17678600	17679000	158778_E14	Peak_190472	.	-1	-1	.	0
chr17	17679000	17680200	158779_E13	Peak_190473	.	-1	-1	.	0
chr17	17680200	17691200	158780_E14	Peak_190474	.	-1	-1	.	0
chr17	17691200	17698200	158781_E13	Peak_190475	.	-1	-1	.	0
chr17	17698200	17712600	158782_E14	Peak_190476	.	-1	-1	.	0
chr17	17712600	17715000	158783_E13	Peak_190477	.	-1	-1	.	0
chr17	17715000	17715800	158784_E14	Peak_190478	.	-1	-1	.	0
chr17	17715800	17723200	158785_E13	Peak_190479	.	-1	-1	.	0
chr17	17723200	17723600	158786_E11	Peak_190480	.	-1	-1	.	0
chr17	17723600	17724400	158787_E13	Peak_190481	.	-1	-1	.	0
chr17	17724400	17725400	158788_E11	Peak_190482	.	-1	-1	.	0
chr17	17725400	17729200	158789_E13	Peak_190483	.	-1	-1	.	0
chr17	17729200	17730000	158790_E11	Peak_190484	.	-1	-1	.	0
chr17	17730000	17730400	158791_E9	Peak_190485	.	-1	-1	.	0
chr17	17730400	17730600	158792_E11	Peak_190486	.	-1	-1	.	0
chr17	17730600	17732200	158793_E13	Peak_190487	.	-1	-1	.	0
chr17	17732200	17732600	158794_E11	Peak_190488	.	-1	-1	.	0
chr17	17732600	17733000	158795_E9	Peak_190489	.	-1	-1	.	0
chr17	17733000	17733400	158796_E11	Peak_190490	.	-1	-1	.	0
chr17	17733400	17734400	158797_E13	Peak_190491	.	-1	-1	.	0
chr17	17734400	17734600	158798_E11	Peak_190492	.	-1	-1	.	0
chr17	17734600	17735800	158799_E13	Peak_190493	.	-1	-1	.	0
chr17	17735800	17737000	158800_E10	Peak_190494	.	-1	-1	.	0
chr17	17737000	17737800	158801_E9	Peak_190495	.	-1	-1	.	0
chr17	17737800	17738200	158802_E6	Peak_190496	chr17	17737850	17738203	28672	350
chr17	17738200	17739200	158803_E9	Peak_190497	chr17	17737850	17738203	28672	3
chr17	17739200	17739600	158804_E6	Peak_190498	chr17	17739323	17739667	28673	277
chr17	17739600	17740000	158805_E9	Peak_190499	chr17	17739901	17740078	28674	99
chr17	17740000	17740200	158806_E6	Peak_190500	chr17	17739901	17740078	28674	78
chr17	17740200	17741800	158807_E9	Peak_190501	.	-1	-1	.	0
chr17	17741800	17742400	158808_E11	Peak_190502	.	-1	-1	.	0
chr17	17742400	17743200	158809_E13	Peak_190503	.	-1	-1	.	0
chr17	17743200	17744800	158810_E11	Peak_190504	.	-1	-1	.	0
chr17	17744800	17745000	158811_E13	Peak_190505	.	-1	-1	.	0
chr17	17745000	17745800	158812_E11	Peak_190506	.	-1	-1	.	0
chr17	17745800	17747600	158813_E13	Peak_190507	.	-1	-1	.	0
chr17	17747600	17748000	158814_E11	Peak_190508	.	-1	-1	.	0
chr17	17748000	17757600	158815_E13	Peak_190509	.	-1	-1	.	0
chr17	17757600	17758000	158816_E11	Peak_190510	.	-1	-1	.	0
chr17	17758000	17759200	158817_E9	Peak_190511	.	-1	-1	.	0
chr17	17759200	17759600	158818_E11	Peak_190512	.	-1	-1	.	0
chr17	17759600	17760200	158819_E9	Peak_190513	.	-1	-1	.	0
chr17	17760200	17760800	158820_E8	Peak_190514	.	-1	-1	.	0
chr17	17760800	17763000	158821_E7	Peak_190515	.	-1	-1	.	0
chr17	17763000	17763200	158822_E10	Peak_190516	.	-1	-1	.	0
chr17	17763200	17764800	158823_E13	Peak_190517	.	-1	-1	.	0
chr17	17764800	17769000	158824_E2	Peak_190518	.	-1	-1	.	0
chr17	17769000	17769200	158825_E13	Peak_190519	.	-1	-1	.	0
chr17	17769200	17851200	158826_E2	Peak_190520	.	-1	-1	.	0
chr17	17851200	17851600	158827_E3	Peak_190521	.	-1	-1	.	0
chr17	17851600	17893400	158828_E2	Peak_190522	.	-1	-1	.	0
chr17	17893400	17906200	158829_E1	Peak_190523	.	-1	-1	.	0
chr17	17906200	17958000	158830_E2	Peak_190524	.	-1	-1	.	0
chr17	17958000	17958200	158831_E3	Peak_190525	.	-1	-1	.	0
chr17	17958200	17958400	158832_E1	Peak_190526	.	-1	-1	.	0
chr17	17958400	17961000	158833_E2	Peak_190527	.	-1	-1	.	0
chr17	17961000	17961200	158834_E12	Peak_190528	.	-1	-1	.	0
chr17	17961200	17963000	158835_E2	Peak_190529	.	-1	-1	.	0
chr17	17963000	17963600	158836_E8	Peak_190530	.	-1	-1	.	0
chr17	17963600	17964000	158837_E7	Peak_190531	chr17	17963705	17964134	28676	295
chr17	17964000	17964600	158838_E8	Peak_190532	chr17	17964237	17964438	28677	201
chr17	17964600	17965000	158839_E7	Peak_190533	chr17	17964688	17965028	28678	312
chr17	17965000	17965400	158840_E8	Peak_190534	chr17	17965232	17965503	28679	168
chr17	17965400	17966000	158841_E10	Peak_190535	chr17	17965675	17965847	28680	172
chr17	17966000	17974200	158842_E13	Peak_190536	.	-1	-1	.	0
chr17	17974200	17974400	158843_E10	Peak_190537	.	-1	-1	.	0
chr17	17974400	17974600	158844_E6	Peak_190538	chr17	17974544	17975855	28681	56
chr17	17974600	17975800	158845_E7	Peak_190539	chr17	17974544	17975855	28681	1200
chr17	17975800	17976000	158846_E8	Peak_190540	chr17	17974544	17975855	28681	55
chr17	17976000	17976800	158847_E12	Peak_190541	.	-1	-1	.	0
chr17	17976800	17981600	158848_E2	Peak_190542	.	-1	-1	.	0
chr17	17981600	17987000	158849_E1	Peak_190543	.	-1	-1	.	0
chr17	17987000	17987600	158850_E3	Peak_190544	.	-1	-1	.	0
chr17	17987600	18035600	158851_E2	Peak_190545	.	-1	-1	.	0
chr17	18035600	18046400	158852_E1	Peak_190546	.	-1	-1	.	0
chr17	18046400	18046600	158853_E12	Peak_190547	.	-1	-1	.	0
chr17	18046600	18047600	158854_E8	Peak_190548	chr17	18046869	18047533	28682	664
chr17	18047600	18048200	158855_E2	Peak_190549	.	-1	-1	.	0
chr17	18048200	18049000	158856_E3	Peak_190550	.	-1	-1	.	0
chr17	18049000	18059000	158857_E2	Peak_190551	.	-1	-1	.	0
chr17	18059000	18059200	158858_E3	Peak_190552	.	-1	-1	.	0
chr17	18059200	18267400	158859_E2	Peak_190553	.	-1	-1	.	0
chr17	18267400	18269000	158860_E3	Peak_190554	.	-1	-1	.	0
chr17	18269000	18347200	158861_E2	Peak_190555	.	-1	-1	.	0
chr17	18347200	18347800	158862_E3	Peak_190556	.	-1	-1	.	0
chr17	18347800	18436600	158863_E2	Peak_190557	.	-1	-1	.	0
chr17	18436600	18436800	158864_E3	Peak_190558	.	-1	-1	.	0
chr17	18436800	18456400	158865_E2	Peak_190559	.	-1	-1	.	0
chr17	18456400	18458000	158866_E13	Peak_190560	.	-1	-1	.	0
chr17	18458000	18458400	158867_E11	Peak_190561	.	-1	-1	.	0
chr17	18458400	18458600	158868_E9	Peak_190562	.	-1	-1	.	0
chr17	18458600	18459200	158869_E6	Peak_190563	chr17	18458653	18459093	28683	440
chr17	18459200	18459800	158870_E10	Peak_190564	.	-1	-1	.	0
chr17	18459800	18460000	158871_E9	Peak_190565	.	-1	-1	.	0
chr17	18460000	18460400	158872_E6	Peak_190566	chr17	18460089	18460293	28684	204
chr17	18460400	18460600	158873_E9	Peak_190567	.	-1	-1	.	0
chr17	18460600	18460800	158874_E10	Peak_190568	.	-1	-1	.	0
chr17	18460800	18465600	158875_E13	Peak_190569	.	-1	-1	.	0
chr17	18465600	18505000	158876_E2	Peak_190570	.	-1	-1	.	0
chr17	18505000	18505400	158877_E12	Peak_190571	.	-1	-1	.	0
chr17	18505400	18517000	158878_E2	Peak_190572	.	-1	-1	.	0
chr17	18517000	18517800	158879_E3	Peak_190573	.	-1	-1	.	0
chr17	18517800	18537200	158880_E2	Peak_190574	.	-1	-1	.	0
chr17	18537200	18537600	158881_E3	Peak_190575	.	-1	-1	.	0
chr17	18537600	18658200	158882_E2	Peak_190576	.	-1	-1	.	0
chr17	18658200	18659000	158883_E3	Peak_190577	.	-1	-1	.	0
chr17	18659000	18667200	158884_E2	Peak_190578	.	-1	-1	.	0
chr17	18667200	18667800	158885_E3	Peak_190579	.	-1	-1	.	0
chr17	18667800	18691000	158886_E2	Peak_190580	.	-1	-1	.	0
chr17	18691000	18691400	158887_E3	Peak_190581	.	-1	-1	.	0
chr17	18691400	18706400	158888_E2	Peak_190582	.	-1	-1	.	0
chr17	18706400	18707000	158889_E3	Peak_190583	.	-1	-1	.	0
chr17	18707000	18749600	158890_E2	Peak_190584	.	-1	-1	.	0
chr17	18749600	18749800	158891_E3	Peak_190585	.	-1	-1	.	0
chr17	18749800	18850800	158892_E2	Peak_190586	.	-1	-1	.	0
chr17	18850800	18851200	158893_E3	Peak_190587	.	-1	-1	.	0
chr17	18851200	19025400	158894_E2	Peak_190588	.	-1	-1	.	0
chr17	19025400	19026600	158895_E3	Peak_190589	.	-1	-1	.	0
chr17	19026600	19076400	158896_E2	Peak_190590	.	-1	-1	.	0
chr17	19076400	19077000	158897_E3	Peak_190591	.	-1	-1	.	0
chr17	19077000	19105800	158898_E2	Peak_190592	.	-1	-1	.	0
chr17	19105800	19106200	158899_E3	Peak_190593	.	-1	-1	.	0
chr17	19106200	19111400	158900_E2	Peak_190594	.	-1	-1	.	0
chr17	19111400	19111800	158901_E3	Peak_190595	.	-1	-1	.	0
chr17	19111800	19543800	158902_E2	Peak_190596	.	-1	-1	.	0
chr17	19543800	19544200	158903_E3	Peak_190597	.	-1	-1	.	0
chr17	19544200	19657200	158904_E2	Peak_190598	.	-1	-1	.	0
chr17	19657200	19657600	158905_E3	Peak_190599	.	-1	-1	.	0
chr17	19657600	19763800	158906_E2	Peak_190600	.	-1	-1	.	0
chr17	19763800	19765000	158907_E3	Peak_190601	.	-1	-1	.	0
chr17	19765000	19838800	158908_E2	Peak_190602	.	-1	-1	.	0
chr17	19838800	19839000	158909_E3	Peak_190603	.	-1	-1	.	0
chr17	19839000	19935200	158910_E2	Peak_190604	.	-1	-1	.	0
chr17	19935200	19935800	158911_E3	Peak_190605	.	-1	-1	.	0
chr17	19935800	19996400	158912_E2	Peak_190606	.	-1	-1	.	0
chr17	19996400	19996800	158913_E3	Peak_190607	.	-1	-1	.	0
chr17	19996800	20109800	158914_E2	Peak_190608	.	-1	-1	.	0
chr17	20109800	20110200	158915_E3	Peak_190609	.	-1	-1	.	0
chr17	20110200	20188000	158916_E2	Peak_190610	.	-1	-1	.	0
chr17	20188000	20188600	158917_E3	Peak_190611	.	-1	-1	.	0
chr17	20188600	20194400	158918_E2	Peak_190612	.	-1	-1	.	0
chr17	20194400	20195600	158919_E3	Peak_190613	.	-1	-1	.	0
chr17	20195600	20300600	158920_E2	Peak_190614	.	-1	-1	.	0
chr17	20300600	20301200	158921_E3	Peak_190615	.	-1	-1	.	0
chr17	20301200	20390000	158922_E2	Peak_190616	.	-1	-1	.	0
chr17	20390000	20390400	158923_E3	Peak_190617	.	-1	-1	.	0
chr17	20390400	20535600	158924_E2	Peak_190618	.	-1	-1	.	0
chr17	20535600	20535800	158925_E3	Peak_190619	.	-1	-1	.	0
chr17	20535800	20655800	158926_E2	Peak_190620	.	-1	-1	.	0
chr17	20655800	20656000	158927_E3	Peak_190621	.	-1	-1	.	0
chr17	20656000	20859400	158928_E2	Peak_190622	.	-1	-1	.	0
chr17	20859400	20859800	158929_E3	Peak_190623	.	-1	-1	.	0
chr17	20859800	20962000	158930_E2	Peak_190624	.	-1	-1	.	0
chr17	20962000	20962800	158931_E3	Peak_190625	.	-1	-1	.	0
chr17	20962800	20995200	158932_E2	Peak_190626	.	-1	-1	.	0
chr17	20995200	20995400	158933_E3	Peak_190627	.	-1	-1	.	0
chr17	20995400	21003400	158934_E2	Peak_190628	.	-1	-1	.	0
chr17	21003400	21005000	158935_E3	Peak_190629	.	-1	-1	.	0
chr17	21005000	21013400	158936_E2	Peak_190630	.	-1	-1	.	0
chr17	21013400	21013600	158937_E1	Peak_190631	.	-1	-1	.	0
chr17	21013600	21025600	158938_E2	Peak_190632	.	-1	-1	.	0
chr17	21025600	21031400	158939_E1	Peak_190633	.	-1	-1	.	0
chr17	21031400	21047600	158940_E2	Peak_190634	.	-1	-1	.	0
chr17	21047600	21048200	158941_E3	Peak_190635	.	-1	-1	.	0
chr17	21048200	21054800	158942_E2	Peak_190636	.	-1	-1	.	0
chr17	21054800	21064400	158943_E1	Peak_190637	.	-1	-1	.	0
chr17	21064400	21080800	158944_E2	Peak_190638	.	-1	-1	.	0
chr17	21080800	21081200	158945_E10	Peak_190639	.	-1	-1	.	0
chr17	21081200	21081400	158946_E9	Peak_190640	.	-1	-1	.	0
chr17	21081400	21081800	158947_E8	Peak_190641	chr17	21081607	21082904	28685	193
chr17	21081800	21082200	158948_E7	Peak_190642	chr17	21081607	21082904	28685	400
chr17	21082200	21082400	158949_E5	Peak_190643	chr17	21081607	21082904	28685	200
chr17	21082400	21083000	158950_E7	Peak_190644	chr17	21081607	21082904	28685	504
chr17	21083000	21083200	158951_E8	Peak_190645	chr17	21083107	21083354	28686	93
chr17	21083200	21083400	158952_E7	Peak_190646	chr17	21083107	21083354	28686	154
chr17	21083400	21084000	158953_E8	Peak_190647	.	-1	-1	.	0
chr17	21084000	21086600	158954_E11	Peak_190648	.	-1	-1	.	0
chr17	21086600	21088200	158955_E13	Peak_190649	.	-1	-1	.	0
chr17	21088200	21108800	158956_E14	Peak_190650	.	-1	-1	.	0
chr17	21108800	21111400	158957_E13	Peak_190651	.	-1	-1	.	0
chr17	21111400	21114600	158958_E1	Peak_190652	.	-1	-1	.	0
chr17	21114600	21145400	158959_E2	Peak_190653	.	-1	-1	.	0
chr17	21145400	21145600	158960_E8	Peak_190654	chr17	21145506	21146320	28687	94
chr17	21145600	21146200	158961_E7	Peak_190655	chr17	21145506	21146320	28687	600
chr17	21146200	21146400	158962_E8	Peak_190656	chr17	21145506	21146320	28687	120
chr17	21146400	21146600	158963_E7	Peak_190657	.	-1	-1	.	0
chr17	21146600	21147000	158964_E8	Peak_190658	.	-1	-1	.	0
chr17	21147000	21148000	158965_E11	Peak_190659	.	-1	-1	.	0
chr17	21148000	21148600	158966_E13	Peak_190660	.	-1	-1	.	0
chr17	21148600	21166800	158967_E14	Peak_190661	.	-1	-1	.	0
chr17	21166800	21179400	158968_E13	Peak_190662	.	-1	-1	.	0
chr17	21179400	21228400	158969_E2	Peak_190663	.	-1	-1	.	0
chr17	21228400	21229000	158970_E12	Peak_190664	.	-1	-1	.	0
chr17	21229000	21241000	158971_E2	Peak_190665	.	-1	-1	.	0
chr17	21241000	21242600	158972_E3	Peak_190666	.	-1	-1	.	0
chr17	21242600	21263000	158973_E2	Peak_190667	.	-1	-1	.	0
chr17	21263000	21320400	158974_E4	Peak_190668	.	-1	-1	.	0
chr17	21320400	21364600	158975_E2	Peak_190669	.	-1	-1	.	0
chr17	21364600	21369000	158976_E1	Peak_190670	.	-1	-1	.	0
chr17	21369000	21382200	158977_E2	Peak_190671	.	-1	-1	.	0
chr17	21382200	21382600	158978_E3	Peak_190672	.	-1	-1	.	0
chr17	21382600	21391200	158979_E2	Peak_190673	.	-1	-1	.	0
chr17	21391200	21409600	158980_E1	Peak_190674	.	-1	-1	.	0
chr17	21409600	21424000	158981_E2	Peak_190675	.	-1	-1	.	0
chr17	21424000	21427200	158982_E1	Peak_190676	.	-1	-1	.	0
chr17	21427200	21447400	158983_E2	Peak_190677	.	-1	-1	.	0
chr17	21447400	21452400	158984_E1	Peak_190678	.	-1	-1	.	0
chr17	21452400	21506800	158985_E2	Peak_190679	.	-1	-1	.	0
chr17	21506800	21507200	158986_E1	Peak_190680	.	-1	-1	.	0
chr17	21507200	21507600	158987_E12	Peak_190681	.	-1	-1	.	0
chr17	21507600	21520400	158988_E2	Peak_190682	.	-1	-1	.	0
chr17	21520400	21521200	158989_E8	Peak_190683	chr17	21520633	21520914	28688	281
chr17	21521200	21521600	158990_E12	Peak_190684	.	-1	-1	.	0
chr17	21521600	21524800	158991_E1	Peak_190685	.	-1	-1	.	0
chr17	21524800	21532600	158992_E2	Peak_190686	.	-1	-1	.	0
chr17	21532600	21532800	158993_E3	Peak_190687	.	-1	-1	.	0
chr17	21532800	21559800	158994_E2	Peak_190688	.	-1	-1	.	0
chr17	21559800	21560000	158995_E8	Peak_190689	chr17	21559939	21560550	28689	61
chr17	21560000	21560600	158996_E7	Peak_190690	chr17	21559939	21560550	28689	550
chr17	21560600	21560800	158997_E8	Peak_190691	.	-1	-1	.	0
chr17	21560800	21561000	158998_E9	Peak_190692	.	-1	-1	.	0
chr17	21561000	21561200	158999_E11	Peak_190693	.	-1	-1	.	0
chr17	21561200	21561600	159000_E10	Peak_190694	.	-1	-1	.	0
chr17	21561600	21564400	159001_E13	Peak_190695	.	-1	-1	.	0
chr17	21564400	21572200	159002_E14	Peak_190696	.	-1	-1	.	0
chr17	21572200	21575200	159003_E13	Peak_190697	.	-1	-1	.	0
chr17	21575200	21576200	159004_E10	Peak_190698	chr17	21575741	21576091	28690	350
chr17	21576200	21586000	159005_E2	Peak_190699	.	-1	-1	.	0
chr17	21586000	21586800	159006_E12	Peak_190700	chr17	21586770	21587730	28691	30
chr17	21586800	21587800	159007_E7	Peak_190701	chr17	21586770	21587730	28691	930
chr17	21587800	21588000	159008_E8	Peak_190702	.	-1	-1	.	0
chr17	21588000	21588800	159009_E9	Peak_190703	.	-1	-1	.	0
chr17	21588800	21589000	159010_E6	Peak_190704	chr17	21588877	21589052	28692	123
chr17	21589000	21589200	159011_E11	Peak_190705	chr17	21588877	21589052	28692	52
chr17	21589200	21603000	159012_E14	Peak_190706	.	-1	-1	.	0
chr17	21603000	21610600	159013_E13	Peak_190707	.	-1	-1	.	0
chr17	21610600	21615400	159014_E10	Peak_190708	.	-1	-1	.	0
chr17	21615400	21616200	159015_E9	Peak_190709	.	-1	-1	.	0
chr17	21616200	21616400	159016_E10	Peak_190710	.	-1	-1	.	0
chr17	21616400	21617200	159017_E13	Peak_190711	.	-1	-1	.	0
chr17	21617200	21618800	159018_E14	Peak_190712	.	-1	-1	.	0
chr17	21618800	21623600	159019_E13	Peak_190713	.	-1	-1	.	0
chr17	21623600	21624600	159020_E14	Peak_190714	.	-1	-1	.	0
chr17	21624600	21624800	159021_E13	Peak_190715	.	-1	-1	.	0
chr17	21624800	21625400	159022_E10	Peak_190716	.	-1	-1	.	0
chr17	21625400	21625600	159023_E8	Peak_190717	.	-1	-1	.	0
chr17	21625600	21626400	159024_E7	Peak_190718	chr17	21625631	21626296	28693	665
chr17	21626400	21627000	159025_E8	Peak_190719	.	-1	-1	.	0
chr17	21627000	21627200	159026_E9	Peak_190720	.	-1	-1	.	0
chr17	21627200	21627800	159027_E11	Peak_190721	.	-1	-1	.	0
chr17	21627800	21630000	159028_E14	Peak_190722	.	-1	-1	.	0
chr17	21630000	21631200	159029_E13	Peak_190723	.	-1	-1	.	0
chr17	21631200	21631800	159030_E9	Peak_190724	.	-1	-1	.	0
chr17	21631800	21637200	159031_E13	Peak_190725	.	-1	-1	.	0
chr17	21637200	21639400	159032_E14	Peak_190726	.	-1	-1	.	0
chr17	21639400	21642000	159033_E13	Peak_190727	.	-1	-1	.	0
chr17	21642000	21647800	159034_E14	Peak_190728	.	-1	-1	.	0
chr17	21647800	21652400	159035_E13	Peak_190729	.	-1	-1	.	0
chr17	21652400	21652800	159036_E9	Peak_190730	chr17	21652778	21652975	28694	22
chr17	21652800	21653000	159037_E7	Peak_190731	chr17	21652778	21652975	28694	175
chr17	21653000	21653600	159038_E8	Peak_190732	chr17	21653388	21654074	28695	212
chr17	21653600	21654200	159039_E7	Peak_190733	chr17	21653388	21654074	28695	474
chr17	21654200	21654600	159040_E8	Peak_190734	.	-1	-1	.	0
chr17	21654600	21661000	159041_E2	Peak_190735	.	-1	-1	.	0
chr17	21661000	21668200	159042_E13	Peak_190736	.	-1	-1	.	0
chr17	21668200	21668600	159043_E10	Peak_190737	.	-1	-1	.	0
chr17	21668600	21668800	159044_E9	Peak_190738	chr17	21668785	21669919	28696	15
chr17	21668800	21669800	159045_E7	Peak_190739	chr17	21668785	21669919	28696	1000
chr17	21669800	21670200	159046_E8	Peak_190740	chr17	21668785	21669919	28696	119
chr17	21670200	21671600	159047_E10	Peak_190741	chr17	21671493	21671704	28697	107
chr17	21671600	21671800	159048_E6	Peak_190742	chr17	21671493	21671704	28697	104
chr17	21671800	21672400	159049_E9	Peak_190743	.	-1	-1	.	0
chr17	21672400	21673000	159050_E6	Peak_190744	.	-1	-1	.	0
chr17	21673000	21673200	159051_E10	Peak_190745	.	-1	-1	.	0
chr17	21673200	21691600	159052_E13	Peak_190746	.	-1	-1	.	0
chr17	21691600	21692400	159053_E14	Peak_190747	.	-1	-1	.	0
chr17	21692400	21697000	159054_E13	Peak_190748	.	-1	-1	.	0
chr17	21697000	21699600	159055_E14	Peak_190749	.	-1	-1	.	0
chr17	21699600	21703000	159056_E13	Peak_190750	.	-1	-1	.	0
chr17	21703000	21703200	159057_E10	Peak_190751	.	-1	-1	.	0
chr17	21703200	21703400	159058_E5	Peak_190752	chr17	21703230	21704328	28699	170
chr17	21703400	21704200	159059_E7	Peak_190753	chr17	21703230	21704328	28699	800
chr17	21704200	21704400	159060_E8	Peak_190754	chr17	21703230	21704328	28699	128
chr17	21704400	21705200	159061_E11	Peak_190755	.	-1	-1	.	0
chr17	21705200	21711000	159062_E13	Peak_190756	.	-1	-1	.	0
chr17	21711000	21715400	159063_E14	Peak_190757	.	-1	-1	.	0
chr17	21715400	21717600	159064_E13	Peak_190758	.	-1	-1	.	0
chr17	21717600	21729800	159065_E14	Peak_190759	.	-1	-1	.	0
chr17	21729800	21730800	159066_E13	Peak_190760	.	-1	-1	.	0
chr17	21730800	21731200	159067_E11	Peak_190761	.	-1	-1	.	0
chr17	21731200	21733400	159068_E13	Peak_190762	.	-1	-1	.	0
chr17	21733400	21734800	159069_E14	Peak_190763	.	-1	-1	.	0
chr17	21734800	21735200	159070_E3	Peak_190764	.	-1	-1	.	0
chr17	21735200	21763200	159071_E2	Peak_190765	.	-1	-1	.	0
chr17	21763200	21768000	159072_E13	Peak_190766	.	-1	-1	.	0
chr17	21768000	21772200	159073_E14	Peak_190767	.	-1	-1	.	0
chr17	21772200	21772600	159074_E3	Peak_190768	.	-1	-1	.	0
chr17	21772600	21782000	159075_E2	Peak_190769	.	-1	-1	.	0
chr17	21782000	21783400	159076_E3	Peak_190770	.	-1	-1	.	0
chr17	21783400	21786400	159077_E2	Peak_190771	.	-1	-1	.	0
chr17	21786400	21787200	159078_E10	Peak_190772	chr17	21787119	21787940	28700	81
chr17	21787200	21788000	159079_E7	Peak_190773	chr17	21787119	21787940	28700	740
chr17	21788000	21788200	159080_E5	Peak_190774	.	-1	-1	.	0
chr17	21788200	21788400	159081_E10	Peak_190775	.	-1	-1	.	0
chr17	21788400	21788600	159082_E5	Peak_190776	.	-1	-1	.	0
chr17	21788600	21789000	159083_E10	Peak_190777	.	-1	-1	.	0
chr17	21789000	21791600	159084_E13	Peak_190778	.	-1	-1	.	0
chr17	21791600	21801600	159085_E14	Peak_190779	.	-1	-1	.	0
chr17	21801600	21816000	159086_E13	Peak_190780	.	-1	-1	.	0
chr17	21816000	21816400	159087_E10	Peak_190781	chr17	21816336	21817249	28701	64
chr17	21816400	21817400	159088_E7	Peak_190782	chr17	21816336	21817249	28701	849
chr17	21817400	21818600	159089_E10	Peak_190783	.	-1	-1	.	0
chr17	21818600	21818800	159090_E9	Peak_190784	.	-1	-1	.	0
chr17	21818800	21829600	159091_E14	Peak_190785	.	-1	-1	.	0
chr17	21829600	21832200	159092_E13	Peak_190786	.	-1	-1	.	0
chr17	21832200	21844000	159093_E2	Peak_190787	.	-1	-1	.	0
chr17	21844000	21844200	159094_E8	Peak_190788	chr17	21844169	21844872	28702	31
chr17	21844200	21845000	159095_E7	Peak_190789	chr17	21844169	21844872	28702	672
chr17	21845000	21845600	159096_E8	Peak_190790	.	-1	-1	.	0
chr17	21845600	21846000	159097_E9	Peak_190791	.	-1	-1	.	0
chr17	21846000	21846200	159098_E11	Peak_190792	.	-1	-1	.	0
chr17	21846200	21850600	159099_E14	Peak_190793	.	-1	-1	.	0
chr17	21850600	21855200	159100_E13	Peak_190794	.	-1	-1	.	0
chr17	21855200	21861000	159101_E14	Peak_190795	.	-1	-1	.	0
chr17	21861000	21864200	159102_E13	Peak_190796	.	-1	-1	.	0
chr17	21864200	21864400	159103_E2	Peak_190797	.	-1	-1	.	0
chr17	21864400	21867000	159104_E1	Peak_190798	.	-1	-1	.	0
chr17	21867000	21867400	159105_E3	Peak_190799	.	-1	-1	.	0
chr17	21867400	21867600	159106_E1	Peak_190800	.	-1	-1	.	0
chr17	21867600	21869600	159107_E2	Peak_190801	.	-1	-1	.	0
chr17	21869600	21870000	159108_E11	Peak_190802	.	-1	-1	.	0
chr17	21870000	21870400	159109_E8	Peak_190803	.	-1	-1	.	0
chr17	21870400	21871000	159110_E7	Peak_190804	chr17	21870448	21870992	28703	544
chr17	21871000	21871400	159111_E8	Peak_190805	.	-1	-1	.	0
chr17	21871400	21871600	159112_E9	Peak_190806	.	-1	-1	.	0
chr17	21871600	21872600	159113_E11	Peak_190807	.	-1	-1	.	0
chr17	21872600	21872800	159114_E13	Peak_190808	.	-1	-1	.	0
chr17	21872800	21884200	159115_E14	Peak_190809	.	-1	-1	.	0
chr17	21884200	21890400	159116_E13	Peak_190810	.	-1	-1	.	0
chr17	21890400	21890600	159117_E11	Peak_190811	.	-1	-1	.	0
chr17	21890600	21890800	159118_E9	Peak_190812	.	-1	-1	.	0
chr17	21890800	21892000	159119_E8	Peak_190813	chr17	21891570	21891894	28704	324
chr17	21892000	21892400	159120_E11	Peak_190814	.	-1	-1	.	0
chr17	21892400	21907200	159121_E13	Peak_190815	.	-1	-1	.	0
chr17	21907200	21917600	159122_E2	Peak_190816	.	-1	-1	.	0
chr17	21917600	21918400	159123_E12	Peak_190817	chr17	21917926	21918070	28705	144
chr17	21918400	21936600	159124_E2	Peak_190818	.	-1	-1	.	0
chr17	21936600	21938200	159125_E3	Peak_190819	.	-1	-1	.	0
chr17	21938200	21945600	159126_E2	Peak_190820	.	-1	-1	.	0
chr17	21945600	21946200	159127_E3	Peak_190821	.	-1	-1	.	0
chr17	21946200	21950800	159128_E2	Peak_190822	.	-1	-1	.	0
chr17	21950800	21953200	159129_E13	Peak_190823	.	-1	-1	.	0
chr17	21953200	21971400	159130_E14	Peak_190824	.	-1	-1	.	0
chr17	21971400	21981600	159131_E13	Peak_190825	.	-1	-1	.	0
chr17	21981600	21981800	159132_E11	Peak_190826	.	-1	-1	.	0
chr17	21981800	21982000	159133_E9	Peak_190827	.	-1	-1	.	0
chr17	21982000	21982600	159134_E8	Peak_190828	chr17	21982587	21983049	28706	13
chr17	21982600	21983000	159135_E7	Peak_190829	chr17	21982587	21983049	28706	400
chr17	21983000	21983200	159136_E8	Peak_190830	chr17	21982587	21983049	28706	49
chr17	21983200	21983400	159137_E12	Peak_190831	.	-1	-1	.	0
chr17	21983400	21995400	159138_E2	Peak_190832	.	-1	-1	.	0
chr17	21995400	21996400	159139_E3	Peak_190833	.	-1	-1	.	0
chr17	21996400	22015600	159140_E2	Peak_190834	.	-1	-1	.	0
chr17	22015600	22016200	159141_E3	Peak_190835	.	-1	-1	.	0
chr17	22016200	22020200	159142_E14	Peak_190836	.	-1	-1	.	0
chr17	22020200	22022400	159143_E13	Peak_190837	.	-1	-1	.	0
chr17	22022400	22040200	159144_E14	Peak_190838	.	-1	-1	.	0
chr17	22040200	22043600	159145_E13	Peak_190839	.	-1	-1	.	0
chr17	22043600	22044800	159146_E14	Peak_190840	.	-1	-1	.	0
chr17	22044800	22045800	159147_E13	Peak_190841	.	-1	-1	.	0
chr17	22045800	22046000	159148_E11	Peak_190842	.	-1	-1	.	0
chr17	22046000	22046400	159149_E8	Peak_190843	.	-1	-1	.	0
chr17	22046400	22047000	159150_E7	Peak_190844	chr17	22046480	22046935	28707	455
chr17	22047000	22055600	159151_E2	Peak_190845	.	-1	-1	.	0
chr17	22055600	22058600	159152_E3	Peak_190846	.	-1	-1	.	0
chr17	22058600	22060600	159153_E2	Peak_190847	.	-1	-1	.	0
chr17	22060600	22062600	159154_E3	Peak_190848	.	-1	-1	.	0
chr17	22062600	22080600	159155_E14	Peak_190849	.	-1	-1	.	0
chr17	22080600	22085400	159156_E13	Peak_190850	.	-1	-1	.	0
chr17	22085400	22096600	159157_E14	Peak_190851	.	-1	-1	.	0
chr17	22096600	22097200	159158_E13	Peak_190852	.	-1	-1	.	0
chr17	22097200	22098200	159159_E11	Peak_190853	.	-1	-1	.	0
chr17	22098200	22099200	159160_E8	Peak_190854	chr17	22099175	22099879	28708	25
chr17	22099200	22099800	159161_E7	Peak_190855	chr17	22099175	22099879	28708	600
chr17	22099800	22100600	159162_E8	Peak_190856	chr17	22099175	22099879	28708	79
chr17	22100600	22100800	159163_E9	Peak_190857	.	-1	-1	.	0
chr17	22100800	22110000	159164_E14	Peak_190858	.	-1	-1	.	0
chr17	22110000	22113400	159165_E13	Peak_190859	.	-1	-1	.	0
chr17	22113400	22135400	159166_E14	Peak_190860	.	-1	-1	.	0
chr17	22135400	22137200	159167_E3	Peak_190861	.	-1	-1	.	0
chr17	22137200	22142400	159168_E2	Peak_190862	.	-1	-1	.	0
chr17	22142400	22145400	159169_E3	Peak_190863	.	-1	-1	.	0
chr17	22145400	22146400	159170_E2	Peak_190864	.	-1	-1	.	0
chr17	22146400	22147600	159171_E3	Peak_190865	.	-1	-1	.	0
chr17	22147600	22151800	159172_E2	Peak_190866	.	-1	-1	.	0
chr17	22151800	22152400	159173_E3	Peak_190867	.	-1	-1	.	0
chr17	22152400	22196400	159174_E2	Peak_190868	.	-1	-1	.	0
chr17	22196400	22197000	159175_E3	Peak_190869	.	-1	-1	.	0
chr17	22197000	22217800	159176_E2	Peak_190870	.	-1	-1	.	0
chr17	22217800	22218000	159177_E12	Peak_190871	.	-1	-1	.	0
chr17	22218000	22218200	159178_E8	Peak_190872	.	-1	-1	.	0
chr17	22218200	22218600	159179_E12	Peak_190873	chr17	22218255	22218438	28709	183
chr17	22218600	22273000	159180_E2	Peak_190874	.	-1	-1	.	0
chr17	22273000	22274200	159181_E3	Peak_190875	.	-1	-1	.	0
chr17	22274200	22279600	159182_E2	Peak_190876	.	-1	-1	.	0
chr17	22279600	22281000	159183_E13	Peak_190877	.	-1	-1	.	0
chr17	22281000	22289000	159184_E14	Peak_190878	.	-1	-1	.	0
chr17	22289000	22302200	159185_E13	Peak_190879	.	-1	-1	.	0
chr17	22302200	22302400	159186_E11	Peak_190880	.	-1	-1	.	0
chr17	22302400	22302800	159187_E8	Peak_190881	chr17	22302713	22303229	28710	87
chr17	22302800	22303200	159188_E7	Peak_190882	chr17	22302713	22303229	28710	400
chr17	22303200	22303400	159189_E10	Peak_190883	chr17	22302713	22303229	28710	29
chr17	22303400	22310800	159190_E2	Peak_190884	.	-1	-1	.	0
chr17	22310800	22312600	159191_E3	Peak_190885	.	-1	-1	.	0
chr17	22312600	22322400	159192_E2	Peak_190886	.	-1	-1	.	0
chr17	22322400	22323400	159193_E3	Peak_190887	.	-1	-1	.	0
chr17	22323400	22324800	159194_E2	Peak_190888	.	-1	-1	.	0
chr17	22324800	22326400	159195_E3	Peak_190889	.	-1	-1	.	0
chr17	22326400	22334400	159196_E2	Peak_190890	.	-1	-1	.	0
chr17	22334400	22334600	159197_E3	Peak_190891	.	-1	-1	.	0
chr17	22334600	22335000	159198_E2	Peak_190892	.	-1	-1	.	0
chr17	22335000	22335800	159199_E3	Peak_190893	.	-1	-1	.	0
chr17	22335800	22348600	159200_E14	Peak_190894	.	-1	-1	.	0
chr17	22348600	22349800	159201_E13	Peak_190895	.	-1	-1	.	0
chr17	22349800	22358000	159202_E14	Peak_190896	.	-1	-1	.	0
chr17	22358000	22361600	159203_E13	Peak_190897	.	-1	-1	.	0
chr17	22361600	22362000	159204_E11	Peak_190898	.	-1	-1	.	0
chr17	22362000	22362400	159205_E8	Peak_190899	.	-1	-1	.	0
chr17	22362400	22363000	159206_E7	Peak_190900	chr17	22362426	22362985	28711	559
chr17	22363000	22363200	159207_E10	Peak_190901	.	-1	-1	.	0
chr17	22363200	22399000	159208_E2	Peak_190902	.	-1	-1	.	0
chr17	22399000	22401800	159209_E3	Peak_190903	.	-1	-1	.	0
chr17	22401800	22404800	159210_E2	Peak_190904	.	-1	-1	.	0
chr17	22404800	22405200	159211_E3	Peak_190905	.	-1	-1	.	0
chr17	22405200	22406800	159212_E2	Peak_190906	.	-1	-1	.	0
chr17	22406800	22416600	159213_E3	Peak_190907	.	-1	-1	.	0
chr17	22416600	22422000	159214_E2	Peak_190908	.	-1	-1	.	0
chr17	22422000	22423400	159215_E13	Peak_190909	.	-1	-1	.	0
chr17	22423400	22437400	159216_E14	Peak_190910	.	-1	-1	.	0
chr17	22437400	22439800	159217_E13	Peak_190911	.	-1	-1	.	0
chr17	22439800	22449600	159218_E14	Peak_190912	.	-1	-1	.	0
chr17	22449600	22450600	159219_E13	Peak_190913	.	-1	-1	.	0
chr17	22450600	22451200	159220_E11	Peak_190914	.	-1	-1	.	0
chr17	22451200	22451600	159221_E8	Peak_190915	.	-1	-1	.	0
chr17	22451600	22452200	159222_E7	Peak_190916	chr17	22451633	22452193	28712	560
chr17	22452200	22452400	159223_E8	Peak_190917	.	-1	-1	.	0
chr17	22452400	22452600	159224_E11	Peak_190918	.	-1	-1	.	0
chr17	22452600	22456200	159225_E13	Peak_190919	.	-1	-1	.	0
chr17	22456200	22468200	159226_E2	Peak_190920	.	-1	-1	.	0
chr17	22468200	22470200	159227_E3	Peak_190921	.	-1	-1	.	0
chr17	22470200	22471400	159228_E2	Peak_190922	.	-1	-1	.	0
chr17	22471400	22473200	159229_E3	Peak_190923	.	-1	-1	.	0
chr17	22473200	22489800	159230_E14	Peak_190924	.	-1	-1	.	0
chr17	22489800	22490400	159231_E13	Peak_190925	.	-1	-1	.	0
chr17	22490400	22494800	159232_E14	Peak_190926	.	-1	-1	.	0
chr17	22494800	22496400	159233_E13	Peak_190927	.	-1	-1	.	0
chr17	22496400	22497600	159234_E11	Peak_190928	.	-1	-1	.	0
chr17	22497600	22498400	159235_E8	Peak_190929	chr17	22498389	22498644	28713	11
chr17	22498400	22498600	159236_E7	Peak_190930	chr17	22498389	22498644	28713	200
chr17	22498600	22499200	159237_E8	Peak_190931	chr17	22498389	22498644	28713	44
chr17	22499200	22499600	159238_E11	Peak_190932	.	-1	-1	.	0
chr17	22499600	22500000	159239_E13	Peak_190933	.	-1	-1	.	0
chr17	22500000	22516200	159240_E14	Peak_190934	.	-1	-1	.	0
chr17	22516200	22516600	159241_E3	Peak_190935	.	-1	-1	.	0
chr17	22516600	22528400	159242_E2	Peak_190936	.	-1	-1	.	0
chr17	22528400	22530600	159243_E3	Peak_190937	.	-1	-1	.	0
chr17	22530600	22538000	159244_E2	Peak_190938	.	-1	-1	.	0
chr17	22538000	22538400	159245_E3	Peak_190939	.	-1	-1	.	0
chr17	22538400	22554400	159246_E2	Peak_190940	.	-1	-1	.	0
chr17	22554400	22554800	159247_E12	Peak_190941	.	-1	-1	.	0
chr17	22554800	22560000	159248_E13	Peak_190942	.	-1	-1	.	0
chr17	22560000	22560200	159249_E2	Peak_190943	.	-1	-1	.	0
chr17	22560200	22560800	159250_E8	Peak_190944	.	-1	-1	.	0
chr17	22560800	22561400	159251_E7	Peak_190945	chr17	22560843	22561382	28714	539
chr17	22561400	22561800	159252_E8	Peak_190946	.	-1	-1	.	0
chr17	22561800	22562400	159253_E11	Peak_190947	.	-1	-1	.	0
chr17	22562400	22567000	159254_E13	Peak_190948	.	-1	-1	.	0
chr17	22567000	22574600	159255_E14	Peak_190949	.	-1	-1	.	0
chr17	22574600	22576600	159256_E13	Peak_190950	.	-1	-1	.	0
chr17	22576600	22596000	159257_E14	Peak_190951	.	-1	-1	.	0
chr17	22596000	22597400	159258_E3	Peak_190952	.	-1	-1	.	0
chr17	22597400	22696800	159259_E2	Peak_190953	.	-1	-1	.	0
chr17	22696800	22697200	159260_E3	Peak_190954	.	-1	-1	.	0
chr17	22697200	22760000	159261_E2	Peak_190955	.	-1	-1	.	0
chr17	22760000	22761000	159262_E3	Peak_190956	.	-1	-1	.	0
chr17	22761000	22784400	159263_E2	Peak_190957	.	-1	-1	.	0
chr17	22784400	22785400	159264_E3	Peak_190958	.	-1	-1	.	0
chr17	22785400	22810200	159265_E2	Peak_190959	.	-1	-1	.	0
chr17	22810200	22811000	159266_E1	Peak_190960	.	-1	-1	.	0
chr17	22811000	22811600	159267_E12	Peak_190961	.	-1	-1	.	0
chr17	22811600	22828000	159268_E2	Peak_190962	.	-1	-1	.	0
chr17	22828000	22829600	159269_E3	Peak_190963	.	-1	-1	.	0
chr17	22829600	22848800	159270_E2	Peak_190964	.	-1	-1	.	0
chr17	22848800	22850800	159271_E3	Peak_190965	.	-1	-1	.	0
chr17	22850800	22863000	159272_E14	Peak_190966	.	-1	-1	.	0
chr17	22863000	22864800	159273_E13	Peak_190967	.	-1	-1	.	0
chr17	22864800	22867600	159274_E2	Peak_190968	.	-1	-1	.	0
chr17	22867600	22870600	159275_E3	Peak_190969	.	-1	-1	.	0
chr17	22870600	22876000	159276_E2	Peak_190970	.	-1	-1	.	0
chr17	22876000	22877000	159277_E8	Peak_190971	.	-1	-1	.	0
chr17	22877000	22877200	159278_E12	Peak_190972	.	-1	-1	.	0
chr17	22877200	22905400	159279_E2	Peak_190973	.	-1	-1	.	0
chr17	22905400	22906000	159280_E3	Peak_190974	.	-1	-1	.	0
chr17	22906000	22909800	159281_E2	Peak_190975	.	-1	-1	.	0
chr17	22909800	22910200	159282_E3	Peak_190976	.	-1	-1	.	0
chr17	22910200	22937200	159283_E14	Peak_190977	.	-1	-1	.	0
chr17	22937200	22939400	159284_E13	Peak_190978	.	-1	-1	.	0
chr17	22939400	22944200	159285_E14	Peak_190979	.	-1	-1	.	0
chr17	22944200	22947200	159286_E13	Peak_190980	.	-1	-1	.	0
chr17	22947200	22948200	159287_E14	Peak_190981	.	-1	-1	.	0
chr17	22948200	22953800	159288_E13	Peak_190982	.	-1	-1	.	0
chr17	22953800	22954000	159289_E11	Peak_190983	.	-1	-1	.	0
chr17	22954000	22954600	159290_E8	Peak_190984	chr17	22954538	22954826	28715	62
chr17	22954600	22954800	159291_E7	Peak_190985	chr17	22954538	22954826	28715	200
chr17	22954800	22955400	159292_E8	Peak_190986	chr17	22954538	22954826	28715	26
chr17	22955400	22976000	159293_E2	Peak_190987	.	-1	-1	.	0
chr17	22976000	22976200	159294_E3	Peak_190988	.	-1	-1	.	0
chr17	22976200	22977800	159295_E2	Peak_190989	.	-1	-1	.	0
chr17	22977800	22980800	159296_E13	Peak_190990	.	-1	-1	.	0
chr17	22980800	23002800	159297_E14	Peak_190991	.	-1	-1	.	0
chr17	23002800	23003000	159298_E9	Peak_190992	.	-1	-1	.	0
chr17	23003000	23003800	159299_E8	Peak_190993	.	-1	-1	.	0
chr17	23003800	23004400	159300_E7	Peak_190994	chr17	23003859	23004544	28716	541
chr17	23004400	23004600	159301_E5	Peak_190995	chr17	23003859	23004544	28716	144
chr17	23004600	23013200	159302_E13	Peak_190996	.	-1	-1	.	0
chr17	23013200	23013600	159303_E5	Peak_190997	chr17	23013319	23013587	28717	268
chr17	23013600	23013800	159304_E13	Peak_190998	.	-1	-1	.	0
chr17	23013800	23034200	159305_E2	Peak_190999	.	-1	-1	.	0
chr17	23034200	23035400	159306_E3	Peak_191000	.	-1	-1	.	0
chr17	23035400	23304400	159307_E2	Peak_191001	.	-1	-1	.	0
chr17	23304400	23305400	159308_E3	Peak_191002	.	-1	-1	.	0
chr17	23305400	23310200	159309_E2	Peak_191003	.	-1	-1	.	0
chr17	23310200	23311400	159310_E3	Peak_191004	.	-1	-1	.	0
chr17	23311400	23324400	159311_E14	Peak_191005	.	-1	-1	.	0
chr17	23324400	23324600	159312_E9	Peak_191006	.	-1	-1	.	0
chr17	23324600	23324800	159313_E6	Peak_191007	.	-1	-1	.	0
chr17	23324800	23325200	159314_E9	Peak_191008	.	-1	-1	.	0
chr17	23325200	23326800	159315_E13	Peak_191009	.	-1	-1	.	0
chr17	23326800	23328400	159316_E14	Peak_191010	.	-1	-1	.	0
chr17	23328400	23328800	159317_E13	Peak_191011	.	-1	-1	.	0
chr17	23328800	23329400	159318_E11	Peak_191012	.	-1	-1	.	0
chr17	23329400	23330000	159319_E8	Peak_191013	chr17	23329976	23330341	28718	24
chr17	23330000	23330400	159320_E7	Peak_191014	chr17	23329976	23330341	28718	341
chr17	23330400	23331000	159321_E8	Peak_191015	chr17	23330571	23330774	28719	203
chr17	23331000	23331200	159322_E9	Peak_191016	.	-1	-1	.	0
chr17	23331200	23331800	159323_E11	Peak_191017	.	-1	-1	.	0
chr17	23331800	23423600	159324_E2	Peak_191018	.	-1	-1	.	0
chr17	23423600	23424000	159325_E3	Peak_191019	.	-1	-1	.	0
chr17	23424000	23443200	159326_E2	Peak_191020	.	-1	-1	.	0
chr17	23443200	23443400	159327_E3	Peak_191021	.	-1	-1	.	0
chr17	23443400	23659200	159328_E2	Peak_191022	.	-1	-1	.	0
chr17	23659200	23659800	159329_E10	Peak_191023	.	-1	-1	.	0
chr17	23659800	23660400	159330_E5	Peak_191024	chr17	23659938	23660289	28720	351
chr17	23660400	23660800	159331_E10	Peak_191025	.	-1	-1	.	0
chr17	23660800	23668200	159332_E2	Peak_191026	.	-1	-1	.	0
chr17	23668200	23669000	159333_E3	Peak_191027	.	-1	-1	.	0
chr17	23669000	23671600	159334_E2	Peak_191028	.	-1	-1	.	0
chr17	23671600	23672400	159335_E12	Peak_191029	chr17	23672050	23672244	28721	194
chr17	23672400	23674000	159336_E1	Peak_191030	.	-1	-1	.	0
chr17	23674000	23675600	159337_E12	Peak_191031	.	-1	-1	.	0
chr17	23675600	23679200	159338_E1	Peak_191032	.	-1	-1	.	0
chr17	23679200	23679800	159339_E10	Peak_191033	.	-1	-1	.	0
chr17	23679800	23683200	159340_E13	Peak_191034	.	-1	-1	.	0
chr17	23683200	23683400	159341_E5	Peak_191035	chr17	23683245	23684556	28722	155
chr17	23683400	23684400	159342_E7	Peak_191036	chr17	23683245	23684556	28722	1000
chr17	23684400	23684600	159343_E6	Peak_191037	chr17	23683245	23684556	28722	156
chr17	23684600	23685000	159344_E9	Peak_191038	.	-1	-1	.	0
chr17	23685000	23685800	159345_E11	Peak_191039	chr17	23685673	23686116	28723	127
chr17	23685800	23686000	159346_E6	Peak_191040	chr17	23685673	23686116	28723	200
chr17	23686000	23686200	159347_E7	Peak_191041	chr17	23685673	23686116	28723	116
chr17	23686200	23687000	159348_E8	Peak_191042	chr17	23686969	23688331	28724	31
chr17	23687000	23688600	159349_E7	Peak_191043	chr17	23686969	23688331	28724	1331
chr17	23688600	23691400	159350_E6	Peak_191044	.	-1	-1	.	0
chr17	23691400	23691600	159351_E9	Peak_191045	.	-1	-1	.	0
chr17	23691600	23691800	159352_E6	Peak_191046	.	-1	-1	.	0
chr17	23691800	23692000	159353_E9	Peak_191047	chr17	23691924	23693001	28726	76
chr17	23692000	23693000	159354_E6	Peak_191048	chr17	23691924	23693001	28726	1000
chr17	23693000	23693400	159355_E9	Peak_191049	chr17	23691924	23693001	28726	1
chr17	23693400	23693600	159356_E6	Peak_191050	.	-1	-1	.	0
chr17	23693600	23694400	159357_E9	Peak_191051	.	-1	-1	.	0
chr17	23694400	23695200	159358_E11	Peak_191052	chr17	23694531	23694981	28727	450
chr17	23695200	23695800	159359_E13	Peak_191053	.	-1	-1	.	0
chr17	23695800	23696800	159360_E10	Peak_191054	.	-1	-1	.	0
chr17	23696800	23697400	159361_E5	Peak_191055	chr17	23696813	23697270	28728	457
chr17	23697400	23698200	159362_E14	Peak_191056	.	-1	-1	.	0
chr17	23698200	23698400	159363_E13	Peak_191057	.	-1	-1	.	0
chr17	23698400	23698600	159364_E5	Peak_191058	.	-1	-1	.	0
chr17	23698600	23699600	159365_E10	Peak_191059	.	-1	-1	.	0
chr17	23699600	23700400	159366_E9	Peak_191060	.	-1	-1	.	0
chr17	23700400	23700600	159367_E8	Peak_191061	.	-1	-1	.	0
chr17	23700600	23702000	159368_E7	Peak_191062	chr17	23700750	23701609	28729	859
chr17	23702000	23702200	159369_E8	Peak_191063	.	-1	-1	.	0
chr17	23702200	23702600	159370_E11	Peak_191064	.	-1	-1	.	0
chr17	23702600	23703800	159371_E13	Peak_191065	.	-1	-1	.	0
chr17	23703800	23704200	159372_E5	Peak_191066	.	-1	-1	.	0
chr17	23704200	23709600	159373_E13	Peak_191067	chr17	23707132	23707315	28731	183
chr17	23709600	23710400	159374_E10	Peak_191068	.	-1	-1	.	0
chr17	23710400	23710800	159375_E6	Peak_191069	chr17	23710542	23710869	28732	258
chr17	23710800	23711400	159376_E9	Peak_191070	chr17	23710542	23710869	28732	69
chr17	23711400	23712000	159377_E14	Peak_191071	.	-1	-1	.	0
chr17	23712000	23714400	159378_E3	Peak_191072	.	-1	-1	.	0
chr17	23714400	23722400	159379_E2	Peak_191073	.	-1	-1	.	0
chr17	23722400	23723400	159380_E8	Peak_191074	.	-1	-1	.	0
chr17	23723400	23723800	159381_E9	Peak_191075	.	-1	-1	.	0
chr17	23723800	23724000	159382_E10	Peak_191076	.	-1	-1	.	0
chr17	23724000	23729200	159383_E1	Peak_191077	.	-1	-1	.	0
chr17	23729200	23729400	159384_E12	Peak_191078	.	-1	-1	.	0
chr17	23729400	23729600	159385_E7	Peak_191079	chr17	23729477	23729967	28733	123
chr17	23729600	23729800	159386_E5	Peak_191080	chr17	23729477	23729967	28733	200
chr17	23729800	23730000	159387_E7	Peak_191081	chr17	23729477	23729967	28733	167
chr17	23730000	23730200	159388_E8	Peak_191082	.	-1	-1	.	0
chr17	23730200	23730400	159389_E10	Peak_191083	.	-1	-1	.	0
chr17	23730400	23735400	159390_E13	Peak_191084	.	-1	-1	.	0
chr17	23735400	23735600	159391_E9	Peak_191085	.	-1	-1	.	0
chr17	23735600	23736600	159392_E7	Peak_191086	chr17	23735642	23736572	28734	930
chr17	23736600	23736800	159393_E8	Peak_191087	.	-1	-1	.	0
chr17	23736800	23737200	159394_E10	Peak_191088	.	-1	-1	.	0
chr17	23737200	23747400	159395_E13	Peak_191089	.	-1	-1	.	0
chr17	23747400	23747800	159396_E5	Peak_191090	chr17	23747459	23747752	28735	293
chr17	23747800	23755400	159397_E13	Peak_191091	.	-1	-1	.	0
chr17	23755400	23755600	159398_E9	Peak_191092	chr17	23755550	23755933	28736	50
chr17	23755600	23756000	159399_E6	Peak_191093	chr17	23755550	23755933	28736	333
chr17	23756000	23756200	159400_E10	Peak_191094	.	-1	-1	.	0
chr17	23756200	23766600	159401_E2	Peak_191095	.	-1	-1	.	0
chr17	23766600	23767000	159402_E3	Peak_191096	.	-1	-1	.	0
chr17	23767000	23767800	159403_E12	Peak_191097	.	-1	-1	.	0
chr17	23767800	23774000	159404_E1	Peak_191098	.	-1	-1	.	0
chr17	23774000	23776800	159405_E2	Peak_191099	.	-1	-1	.	0
chr17	23776800	23779600	159406_E3	Peak_191100	.	-1	-1	.	0
chr17	23779600	23781600	159407_E1	Peak_191101	.	-1	-1	.	0
chr17	23781600	23782400	159408_E12	Peak_191102	.	-1	-1	.	0
chr17	23782400	23788400	159409_E2	Peak_191103	.	-1	-1	.	0
chr17	23788400	23797400	159410_E1	Peak_191104	.	-1	-1	.	0
chr17	23797400	23798000	159411_E12	Peak_191105	.	-1	-1	.	0
chr17	23798000	23802000	159412_E1	Peak_191106	.	-1	-1	.	0
chr17	23802000	23809800	159413_E13	Peak_191107	chr17	23807699	23807879	28737	180
chr17	23809800	23810000	159414_E5	Peak_191108	.	-1	-1	.	0
chr17	23810000	23810200	159415_E8	Peak_191109	.	-1	-1	.	0
chr17	23810200	23811600	159416_E7	Peak_191110	chr17	23810228	23811442	28738	1214
chr17	23811600	23811800	159417_E6	Peak_191111	.	-1	-1	.	0
chr17	23811800	23812000	159418_E9	Peak_191112	.	-1	-1	.	0
chr17	23812000	23812600	159419_E10	Peak_191113	.	-1	-1	.	0
chr17	23812600	23813800	159420_E5	Peak_191114	chr17	23813483	23814593	28739	317
chr17	23813800	23814400	159421_E7	Peak_191115	chr17	23813483	23814593	28739	600
chr17	23814400	23814600	159422_E5	Peak_191116	chr17	23813483	23814593	28739	193
chr17	23814600	23815000	159423_E12	Peak_191117	.	-1	-1	.	0
chr17	23815000	23821600	159424_E1	Peak_191118	chr17	23818084	23818265	28740	181
chr17	23821600	23830600	159425_E2	Peak_191119	.	-1	-1	.	0
chr17	23830600	23836000	159426_E1	Peak_191120	.	-1	-1	.	0
chr17	23836000	23837600	159427_E12	Peak_191121	chr17	23837008	23837409	28741	401
chr17	23837600	23860400	159428_E2	Peak_191122	.	-1	-1	.	0
chr17	23860400	23861200	159429_E1	Peak_191123	.	-1	-1	.	0
chr17	23861200	23861800	159430_E2	Peak_191124	.	-1	-1	.	0
chr17	23861800	23862600	159431_E1	Peak_191125	.	-1	-1	.	0
chr17	23862600	23862800	159432_E12	Peak_191126	.	-1	-1	.	0
chr17	23862800	23863200	159433_E7	Peak_191127	chr17	23863006	23863732	28742	194
chr17	23863200	23863400	159434_E5	Peak_191128	chr17	23863006	23863732	28742	200
chr17	23863400	23864000	159435_E12	Peak_191129	chr17	23863006	23863732	28742	332
chr17	23864000	23868600	159436_E1	Peak_191130	.	-1	-1	.	0
chr17	23868600	23868800	159437_E12	Peak_191131	.	-1	-1	.	0
chr17	23868800	23875800	159438_E1	Peak_191132	.	-1	-1	.	0
chr17	23875800	23876600	159439_E12	Peak_191133	.	-1	-1	.	0
chr17	23876600	23877200	159440_E8	Peak_191134	.	-1	-1	.	0
chr17	23877200	23878200	159441_E12	Peak_191135	.	-1	-1	.	0
chr17	23878200	23882800	159442_E1	Peak_191136	.	-1	-1	.	0
chr17	23882800	23883600	159443_E12	Peak_191137	.	-1	-1	.	0
chr17	23883600	23885000	159444_E13	Peak_191138	.	-1	-1	.	0
chr17	23885000	23885600	159445_E5	Peak_191139	.	-1	-1	.	0
chr17	23885600	23885800	159446_E10	Peak_191140	.	-1	-1	.	0
chr17	23885800	23886400	159447_E7	Peak_191141	chr17	23885805	23886408	28744	595
chr17	23886400	23886800	159448_E8	Peak_191142	chr17	23885805	23886408	28744	8
chr17	23886800	23887000	159449_E9	Peak_191143	.	-1	-1	.	0
chr17	23887000	23887200	159450_E11	Peak_191144	.	-1	-1	.	0
chr17	23887200	23892400	159451_E13	Peak_191145	.	-1	-1	.	0
chr17	23892400	23893400	159452_E10	Peak_191146	chr17	23892820	23892989	28745	169
chr17	23893400	23893600	159453_E5	Peak_191147	.	-1	-1	.	0
chr17	23893600	23896200	159454_E13	Peak_191148	.	-1	-1	.	0
chr17	23896200	23898000	159455_E14	Peak_191149	.	-1	-1	.	0
chr17	23898000	23907400	159456_E13	Peak_191150	.	-1	-1	.	0
chr17	23907400	23907800	159457_E11	Peak_191151	.	-1	-1	.	0
chr17	23907800	23908000	159458_E8	Peak_191152	.	-1	-1	.	0
chr17	23908000	23908600	159459_E7	Peak_191153	chr17	23908071	23908866	28746	529
chr17	23908600	23909000	159460_E5	Peak_191154	chr17	23908071	23908866	28746	266
chr17	23909000	23910800	159461_E13	Peak_191155	.	-1	-1	.	0
chr17	23910800	23922000	159462_E2	Peak_191156	chr17	23911115	23911306	28747	191
chr17	23922000	23922400	159463_E13	Peak_191157	.	-1	-1	.	0
chr17	23922400	23922800	159464_E5	Peak_191158	chr17	23922645	23923301	28748	155
chr17	23922800	23923400	159465_E7	Peak_191159	chr17	23922645	23923301	28748	501
chr17	23923400	23924000	159466_E8	Peak_191160	.	-1	-1	.	0
chr17	23924000	23924200	159467_E12	Peak_191161	.	-1	-1	.	0
chr17	23924200	23926800	159468_E1	Peak_191162	.	-1	-1	.	0
chr17	23926800	23927000	159469_E12	Peak_191163	.	-1	-1	.	0
chr17	23927000	23928200	159470_E8	Peak_191164	chr17	23927449	23927741	28749	292
chr17	23928200	23938400	159471_E13	Peak_191165	.	-1	-1	.	0
chr17	23938400	23938800	159472_E10	Peak_191166	.	-1	-1	.	0
chr17	23938800	23939200	159473_E5	Peak_191167	.	-1	-1	.	0
chr17	23939200	23941200	159474_E7	Peak_191168	chr17	23939347	23941017	28751	1670
chr17	23941200	23942200	159475_E8	Peak_191169	.	-1	-1	.	0
chr17	23942200	23942600	159476_E11	Peak_191170	.	-1	-1	.	0
chr17	23942600	23942800	159477_E8	Peak_191171	.	-1	-1	.	0
chr17	23942800	23943000	159478_E11	Peak_191172	.	-1	-1	.	0
chr17	23943000	23943800	159479_E9	Peak_191173	.	-1	-1	.	0
chr17	23943800	23944200	159480_E11	Peak_191174	.	-1	-1	.	0
chr17	23944200	23945000	159481_E13	Peak_191175	.	-1	-1	.	0
chr17	23945000	23956200	159482_E14	Peak_191176	.	-1	-1	.	0
chr17	23956200	23956400	159483_E13	Peak_191177	.	-1	-1	.	0
chr17	23956400	23958400	159484_E5	Peak_191178	chr17	23956472	23956813	28752	341
chr17	23958400	23958600	159485_E13	Peak_191179	.	-1	-1	.	0
chr17	23958600	23964200	159486_E14	Peak_191180	.	-1	-1	.	0
chr17	23964200	23964600	159487_E11	Peak_191181	.	-1	-1	.	0
chr17	23964600	23965000	159488_E9	Peak_191182	.	-1	-1	.	0
chr17	23965000	23965400	159489_E8	Peak_191183	.	-1	-1	.	0
chr17	23965400	23966000	159490_E7	Peak_191184	chr17	23965486	23966605	28753	514
chr17	23966000	23966200	159491_E5	Peak_191185	chr17	23965486	23966605	28753	200
chr17	23966200	23966600	159492_E7	Peak_191186	chr17	23965486	23966605	28753	400
chr17	23966600	23966800	159493_E8	Peak_191187	chr17	23965486	23966605	28753	5
chr17	23966800	23967000	159494_E9	Peak_191188	.	-1	-1	.	0
chr17	23967000	23968200	159495_E10	Peak_191189	.	-1	-1	.	0
chr17	23968200	23976600	159496_E1	Peak_191190	.	-1	-1	.	0
chr17	23976600	23980400	159497_E13	Peak_191191	.	-1	-1	.	0
chr17	23980400	23980800	159498_E5	Peak_191192	.	-1	-1	.	0
chr17	23980800	23981000	159499_E7	Peak_191193	.	-1	-1	.	0
chr17	23981000	23981400	159500_E5	Peak_191194	.	-1	-1	.	0
chr17	23981400	23990400	159501_E13	Peak_191195	.	-1	-1	.	0
chr17	23990400	24004600	159502_E2	Peak_191196	chr17	23990428	23990600	28754	172
chr17	24004600	24005800	159503_E3	Peak_191197	.	-1	-1	.	0
chr17	24005800	24016800	159504_E2	Peak_191198	.	-1	-1	.	0
chr17	24016800	24017000	159505_E3	Peak_191199	.	-1	-1	.	0
chr17	24017000	24039000	159506_E2	Peak_191200	.	-1	-1	.	0
chr17	24039000	24039200	159507_E1	Peak_191201	.	-1	-1	.	0
chr17	24039200	24040400	159508_E2	Peak_191202	.	-1	-1	.	0
chr17	24040400	24041000	159509_E1	Peak_191203	.	-1	-1	.	0
chr17	24041000	24061400	159510_E2	Peak_191204	.	-1	-1	.	0
chr17	24061400	24061600	159511_E8	Peak_191205	chr17	24061450	24061975	28755	150
chr17	24061600	24061800	159512_E7	Peak_191206	chr17	24061450	24061975	28755	200
chr17	24061800	24062000	159513_E5	Peak_191207	chr17	24061450	24061975	28755	175
chr17	24062000	24062400	159514_E7	Peak_191208	chr17	24062102	24062369	28756	267
chr17	24062400	24063000	159515_E12	Peak_191209	.	-1	-1	.	0
chr17	24063000	24067400	159516_E1	Peak_191210	.	-1	-1	.	0
chr17	24067400	24081000	159517_E2	Peak_191211	.	-1	-1	.	0
chr17	24081000	24081200	159518_E12	Peak_191212	.	-1	-1	.	0
chr17	24081200	24082600	159519_E1	Peak_191213	.	-1	-1	.	0
chr17	24082600	24084600	159520_E2	Peak_191214	.	-1	-1	.	0
chr17	24084600	24086000	159521_E13	Peak_191215	.	-1	-1	.	0
chr17	24086000	24086400	159522_E5	Peak_191216	.	-1	-1	.	0
chr17	24086400	24097000	159523_E13	Peak_191217	.	-1	-1	.	0
chr17	24097000	24097600	159524_E5	Peak_191218	.	-1	-1	.	0
chr17	24097600	24098200	159525_E13	Peak_191219	.	-1	-1	.	0
chr17	24098200	24117600	159526_E2	Peak_191220	.	-1	-1	.	0
chr17	24117600	24120000	159527_E1	Peak_191221	.	-1	-1	.	0
chr17	24120000	24120600	159528_E12	Peak_191222	.	-1	-1	.	0
chr17	24120600	24122400	159529_E1	Peak_191223	.	-1	-1	.	0
chr17	24122400	24126600	159530_E2	Peak_191224	.	-1	-1	.	0
chr17	24126600	24130200	159531_E1	Peak_191225	.	-1	-1	.	0
chr17	24130200	24131000	159532_E12	Peak_191226	chr17	24130572	24130961	28757	389
chr17	24131000	24133600	159533_E1	Peak_191227	.	-1	-1	.	0
chr17	24133600	24144400	159534_E2	Peak_191228	.	-1	-1	.	0
chr17	24144400	24145000	159535_E12	Peak_191229	chr17	24144424	24144725	28758	301
chr17	24145000	24152600	159536_E1	Peak_191230	.	-1	-1	.	0
chr17	24152600	24156200	159537_E2	Peak_191231	.	-1	-1	.	0
chr17	24156200	24180600	159538_E1	Peak_191232	.	-1	-1	.	0
chr17	24180600	24185000	159539_E13	Peak_191233	.	-1	-1	.	0
chr17	24185000	24197400	159540_E14	Peak_191234	.	-1	-1	.	0
chr17	24197400	24202600	159541_E13	Peak_191235	.	-1	-1	.	0
chr17	24202600	24203800	159542_E14	Peak_191236	.	-1	-1	.	0
chr17	24203800	24207200	159543_E13	Peak_191237	.	-1	-1	.	0
chr17	24207200	24207800	159544_E11	Peak_191238	.	-1	-1	.	0
chr17	24207800	24209000	159545_E13	Peak_191239	.	-1	-1	.	0
chr17	24209000	24209200	159546_E9	Peak_191240	.	-1	-1	.	0
chr17	24209200	24209800	159547_E8	Peak_191241	.	-1	-1	.	0
chr17	24209800	24210400	159548_E7	Peak_191242	chr17	24210024	24210685	28759	376
chr17	24210400	24210600	159549_E5	Peak_191243	chr17	24210024	24210685	28759	200
chr17	24210600	24210800	159550_E6	Peak_191244	chr17	24210024	24210685	28759	85
chr17	24210800	24211200	159551_E11	Peak_191245	.	-1	-1	.	0
chr17	24211200	24214800	159552_E13	Peak_191246	.	-1	-1	.	0
chr17	24214800	24217400	159553_E14	Peak_191247	.	-1	-1	.	0
chr17	24217400	24219400	159554_E13	Peak_191248	.	-1	-1	.	0
chr17	24219400	24225400	159555_E14	Peak_191249	.	-1	-1	.	0
chr17	24225400	24227200	159556_E13	Peak_191250	.	-1	-1	.	0
chr17	24227200	24233200	159557_E14	Peak_191251	.	-1	-1	.	0
chr17	24233200	24233800	159558_E13	Peak_191252	.	-1	-1	.	0
chr17	24233800	24236200	159559_E14	Peak_191253	.	-1	-1	.	0
chr17	24236200	24236800	159560_E13	Peak_191254	.	-1	-1	.	0
chr17	24236800	24247800	159561_E14	Peak_191255	.	-1	-1	.	0
chr17	24247800	24248400	159562_E11	Peak_191256	.	-1	-1	.	0
chr17	24248400	24260800	159563_E13	Peak_191257	.	-1	-1	.	0
chr17	24260800	24264000	159564_E11	Peak_191258	.	-1	-1	.	0
chr17	24264000	24266600	159565_E13	Peak_191259	.	-1	-1	.	0
chr17	24266600	24271000	159566_E11	Peak_191260	.	-1	-1	.	0
chr17	24271000	24273400	159567_E13	Peak_191261	.	-1	-1	.	0
chr17	24273400	24273600	159568_E8	Peak_191262	.	-1	-1	.	0
chr17	24273600	24276200	159569_E11	Peak_191263	.	-1	-1	.	0
chr17	24276200	24276800	159570_E6	Peak_191264	.	-1	-1	.	0
chr17	24276800	24277000	159571_E9	Peak_191265	.	-1	-1	.	0
chr17	24277000	24277200	159572_E6	Peak_191266	.	-1	-1	.	0
chr17	24277200	24277400	159573_E9	Peak_191267	.	-1	-1	.	0
chr17	24277400	24277600	159574_E6	Peak_191268	.	-1	-1	.	0
chr17	24277600	24277800	159575_E9	Peak_191269	.	-1	-1	.	0
chr17	24277800	24278600	159576_E7	Peak_191270	chr17	24277926	24278996	28760	674
chr17	24278600	24278800	159577_E5	Peak_191271	chr17	24277926	24278996	28760	200
chr17	24278800	24279400	159578_E7	Peak_191272	chr17	24277926	24278996	28760	196
chr17	24279400	24280800	159579_E5	Peak_191273	.	-1	-1	.	0
chr17	24280800	24281400	159580_E10	Peak_191274	.	-1	-1	.	0
chr17	24281400	24283400	159581_E13	Peak_191275	.	-1	-1	.	0
chr17	24283400	24283600	159582_E5	Peak_191276	.	-1	-1	.	0
chr17	24283600	24287400	159583_E13	Peak_191277	.	-1	-1	.	0
chr17	24287400	24288000	159584_E5	Peak_191278	.	-1	-1	.	0
chr17	24288000	24288800	159585_E10	Peak_191279	.	-1	-1	.	0
chr17	24288800	24289000	159586_E8	Peak_191280	.	-1	-1	.	0
chr17	24289000	24289200	159587_E7	Peak_191281	.	-1	-1	.	0
chr17	24289200	24289400	159588_E6	Peak_191282	chr17	24289203	24289427	28761	197
chr17	24289400	24289800	159589_E9	Peak_191283	chr17	24289203	24289427	28761	27
chr17	24289800	24291400	159590_E13	Peak_191284	.	-1	-1	.	0
chr17	24291400	24292400	159591_E5	Peak_191285	.	-1	-1	.	0
chr17	24292400	24298200	159592_E13	Peak_191286	.	-1	-1	.	0
chr17	24298200	24298600	159593_E10	Peak_191287	.	-1	-1	.	0
chr17	24298600	24299000	159594_E5	Peak_191288	.	-1	-1	.	0
chr17	24299000	24299400	159595_E10	Peak_191289	.	-1	-1	.	0
chr17	24299400	24299600	159596_E9	Peak_191290	.	-1	-1	.	0
chr17	24299600	24299800	159597_E6	Peak_191291	.	-1	-1	.	0
chr17	24299800	24300800	159598_E7	Peak_191292	.	-1	-1	.	0
chr17	24300800	24301000	159599_E5	Peak_191293	.	-1	-1	.	0
chr17	24301000	24301800	159600_E13	Peak_191294	.	-1	-1	.	0
chr17	24301800	24302000	159601_E5	Peak_191295	.	-1	-1	.	0
chr17	24302000	24302400	159602_E6	Peak_191296	.	-1	-1	.	0
chr17	24302400	24302600	159603_E9	Peak_191297	.	-1	-1	.	0
chr17	24302600	24302800	159604_E11	Peak_191298	.	-1	-1	.	0
chr17	24302800	24303600	159605_E13	Peak_191299	.	-1	-1	.	0
chr17	24303600	24304600	159606_E14	Peak_191300	.	-1	-1	.	0
chr17	24304600	24304800	159607_E9	Peak_191301	.	-1	-1	.	0
chr17	24304800	24305000	159608_E6	Peak_191302	.	-1	-1	.	0
chr17	24305000	24307400	159609_E7	Peak_191303	chr17	24305333	24307036	28764	1703
chr17	24307400	24308000	159610_E6	Peak_191304	.	-1	-1	.	0
chr17	24308000	24308800	159611_E10	Peak_191305	.	-1	-1	.	0
chr17	24308800	24309000	159612_E5	Peak_191306	.	-1	-1	.	0
chr17	24309000	24310200	159613_E13	Peak_191307	.	-1	-1	.	0
chr17	24310200	24310400	159614_E11	Peak_191308	.	-1	-1	.	0
chr17	24310400	24310600	159615_E5	Peak_191309	.	-1	-1	.	0
chr17	24310600	24310800	159616_E6	Peak_191310	.	-1	-1	.	0
chr17	24310800	24312200	159617_E10	Peak_191311	.	-1	-1	.	0
chr17	24312200	24315800	159618_E13	Peak_191312	.	-1	-1	.	0
chr17	24315800	24316800	159619_E14	Peak_191313	.	-1	-1	.	0
chr17	24316800	24319200	159620_E13	Peak_191314	.	-1	-1	.	0
chr17	24319200	24321000	159621_E14	Peak_191315	.	-1	-1	.	0
chr17	24321000	24325800	159622_E13	Peak_191316	.	-1	-1	.	0
chr17	24325800	24326800	159623_E14	Peak_191317	.	-1	-1	.	0
chr17	24326800	24329600	159624_E13	Peak_191318	.	-1	-1	.	0
chr17	24329600	24329800	159625_E9	Peak_191319	.	-1	-1	.	0
chr17	24329800	24330000	159626_E6	Peak_191320	.	-1	-1	.	0
chr17	24330000	24331200	159627_E9	Peak_191321	.	-1	-1	.	0
chr17	24331200	24331600	159628_E11	Peak_191322	.	-1	-1	.	0
chr17	24331600	24332200	159629_E13	Peak_191323	.	-1	-1	.	0
chr17	24332200	24333200	159630_E11	Peak_191324	.	-1	-1	.	0
chr17	24333200	24338000	159631_E13	Peak_191325	.	-1	-1	.	0
chr17	24338000	24340400	159632_E10	Peak_191326	.	-1	-1	.	0
chr17	24340400	24340800	159633_E9	Peak_191327	.	-1	-1	.	0
chr17	24340800	24341000	159634_E6	Peak_191328	.	-1	-1	.	0
chr17	24341000	24341400	159635_E9	Peak_191329	.	-1	-1	.	0
chr17	24341400	24341600	159636_E8	Peak_191330	.	-1	-1	.	0
chr17	24341600	24343000	159637_E7	Peak_191331	chr17	24341795	24343100	28765	1205
chr17	24343000	24343800	159638_E6	Peak_191332	chr17	24341795	24343100	28765	100
chr17	24343800	24344000	159639_E11	Peak_191333	.	-1	-1	.	0
chr17	24344000	24344800	159640_E13	Peak_191334	.	-1	-1	.	0
chr17	24344800	24345000	159641_E11	Peak_191335	.	-1	-1	.	0
chr17	24345000	24345200	159642_E9	Peak_191336	.	-1	-1	.	0
chr17	24345200	24345800	159643_E6	Peak_191337	.	-1	-1	.	0
chr17	24345800	24346200	159644_E7	Peak_191338	.	-1	-1	.	0
chr17	24346200	24346800	159645_E6	Peak_191339	.	-1	-1	.	0
chr17	24346800	24347800	159646_E9	Peak_191340	.	-1	-1	.	0
chr17	24347800	24348600	159647_E6	Peak_191341	.	-1	-1	.	0
chr17	24348600	24350000	159648_E7	Peak_191342	chr17	24348663	24349880	28768	1217
chr17	24350000	24350600	159649_E6	Peak_191343	chr17	24350092	24350429	28769	337
chr17	24350600	24351400	159650_E9	Peak_191344	.	-1	-1	.	0
chr17	24351400	24351600	159651_E6	Peak_191345	.	-1	-1	.	0
chr17	24351600	24353000	159652_E9	Peak_191346	.	-1	-1	.	0
chr17	24353000	24353200	159653_E6	Peak_191347	.	-1	-1	.	0
chr17	24353200	24354000	159654_E9	Peak_191348	.	-1	-1	.	0
chr17	24354000	24354200	159655_E6	Peak_191349	.	-1	-1	.	0
chr17	24354200	24354600	159656_E10	Peak_191350	.	-1	-1	.	0
chr17	24354600	24354800	159657_E9	Peak_191351	.	-1	-1	.	0
chr17	24354800	24355200	159658_E6	Peak_191352	.	-1	-1	.	0
chr17	24355200	24355800	159659_E9	Peak_191353	.	-1	-1	.	0
chr17	24355800	24356000	159660_E10	Peak_191354	.	-1	-1	.	0
chr17	24356000	24356200	159661_E8	Peak_191355	.	-1	-1	.	0
chr17	24356200	24356400	159662_E9	Peak_191356	.	-1	-1	.	0
chr17	24356400	24356600	159663_E6	Peak_191357	.	-1	-1	.	0
chr17	24356600	24358000	159664_E7	Peak_191358	chr17	24357420	24358559	28770	580
chr17	24358000	24358600	159665_E6	Peak_191359	chr17	24357420	24358559	28770	559
chr17	24358600	24359400	159666_E9	Peak_191360	.	-1	-1	.	0
chr17	24359400	24359800	159667_E6	Peak_191361	.	-1	-1	.	0
chr17	24359800	24360400	159668_E9	Peak_191362	.	-1	-1	.	0
chr17	24360400	24360600	159669_E10	Peak_191363	.	-1	-1	.	0
chr17	24360600	24360800	159670_E6	Peak_191364	.	-1	-1	.	0
chr17	24360800	24361200	159671_E5	Peak_191365	.	-1	-1	.	0
chr17	24361200	24362000	159672_E13	Peak_191366	.	-1	-1	.	0
chr17	24362000	24363800	159673_E14	Peak_191367	.	-1	-1	.	0
chr17	24363800	24370000	159674_E13	Peak_191368	.	-1	-1	.	0
chr17	24370000	24371200	159675_E14	Peak_191369	.	-1	-1	.	0
chr17	24371200	24372200	159676_E13	Peak_191370	.	-1	-1	.	0
chr17	24372200	24379800	159677_E14	Peak_191371	.	-1	-1	.	0
chr17	24379800	24380000	159678_E9	Peak_191372	.	-1	-1	.	0
chr17	24380000	24380600	159679_E6	Peak_191373	chr17	24380422	24380595	28771	173
chr17	24380600	24381000	159680_E9	Peak_191374	.	-1	-1	.	0
chr17	24381000	24381200	159681_E6	Peak_191375	.	-1	-1	.	0
chr17	24381200	24381400	159682_E9	Peak_191376	.	-1	-1	.	0
chr17	24381400	24383200	159683_E13	Peak_191377	.	-1	-1	.	0
chr17	24383200	24383600	159684_E14	Peak_191378	.	-1	-1	.	0
chr17	24383600	24385000	159685_E13	Peak_191379	.	-1	-1	.	0
chr17	24385000	24385400	159686_E14	Peak_191380	.	-1	-1	.	0
chr17	24385400	24386800	159687_E13	Peak_191381	.	-1	-1	.	0
chr17	24386800	24387600	159688_E11	Peak_191382	.	-1	-1	.	0
chr17	24387600	24388000	159689_E8	Peak_191383	.	-1	-1	.	0
chr17	24388000	24388400	159690_E7	Peak_191384	chr17	24388087	24388806	28772	313
chr17	24388400	24388600	159691_E5	Peak_191385	chr17	24388087	24388806	28772	200
chr17	24388600	24389000	159692_E7	Peak_191386	chr17	24388087	24388806	28772	206
chr17	24389000	24390800	159693_E9	Peak_191387	.	-1	-1	.	0
chr17	24390800	24391200	159694_E6	Peak_191388	chr17	24390843	24391098	28773	255
chr17	24391200	24392200	159695_E9	Peak_191389	.	-1	-1	.	0
chr17	24392200	24392600	159696_E11	Peak_191390	.	-1	-1	.	0
chr17	24392600	24394400	159697_E13	Peak_191391	.	-1	-1	.	0
chr17	24394400	24395600	159698_E10	Peak_191392	.	-1	-1	.	0
chr17	24395600	24395800	159699_E9	Peak_191393	.	-1	-1	.	0
chr17	24395800	24396200	159700_E6	Peak_191394	chr17	24395955	24396300	28774	245
chr17	24396200	24396400	159701_E5	Peak_191395	chr17	24395955	24396300	28774	100
chr17	24396400	24399200	159702_E13	Peak_191396	.	-1	-1	.	0
chr17	24399200	24400000	159703_E10	Peak_191397	.	-1	-1	.	0
chr17	24400000	24401000	159704_E13	Peak_191398	.	-1	-1	.	0
chr17	24401000	24401800	159705_E11	Peak_191399	.	-1	-1	.	0
chr17	24401800	24402000	159706_E9	Peak_191400	.	-1	-1	.	0
chr17	24402000	24402200	159707_E6	Peak_191401	chr17	24402196	24402465	28775	4
chr17	24402200	24402800	159708_E5	Peak_191402	chr17	24402196	24402465	28775	265
chr17	24402800	24403800	159709_E10	Peak_191403	.	-1	-1	.	0
chr17	24403800	24404000	159710_E9	Peak_191404	.	-1	-1	.	0
chr17	24404000	24404600	159711_E6	Peak_191405	chr17	24404140	24404402	28776	262
chr17	24404600	24404800	159712_E11	Peak_191406	.	-1	-1	.	0
chr17	24404800	24405400	159713_E13	Peak_191407	.	-1	-1	.	0
chr17	24405400	24413000	159714_E2	Peak_191408	.	-1	-1	.	0
chr17	24413000	24414400	159715_E3	Peak_191409	.	-1	-1	.	0
chr17	24414400	24429400	159716_E2	Peak_191410	.	-1	-1	.	0
chr17	24429400	24429600	159717_E10	Peak_191411	.	-1	-1	.	0
chr17	24429600	24429800	159718_E9	Peak_191412	.	-1	-1	.	0
chr17	24429800	24430000	159719_E6	Peak_191413	.	-1	-1	.	0
chr17	24430000	24430200	159720_E11	Peak_191414	.	-1	-1	.	0
chr17	24430200	24440200	159721_E13	Peak_191415	.	-1	-1	.	0
chr17	24440200	24481600	159722_E2	Peak_191416	.	-1	-1	.	0
chr17	24481600	24481800	159723_E10	Peak_191417	.	-1	-1	.	0
chr17	24481800	24484600	159724_E13	Peak_191418	.	-1	-1	.	0
chr17	24484600	24485000	159725_E11	Peak_191419	.	-1	-1	.	0
chr17	24485000	24487400	159726_E13	Peak_191420	.	-1	-1	.	0
chr17	24487400	24487800	159727_E11	Peak_191421	.	-1	-1	.	0
chr17	24487800	24488200	159728_E6	Peak_191422	chr17	24487932	24488169	28777	237
chr17	24488200	24488800	159729_E7	Peak_191423	chr17	24488634	24489511	28778	166
chr17	24488800	24489000	159730_E5	Peak_191424	chr17	24488634	24489511	28778	200
chr17	24489000	24490000	159731_E7	Peak_191425	chr17	24488634	24489511	28778	511
chr17	24490000	24490600	159732_E8	Peak_191426	.	-1	-1	.	0
chr17	24490600	24491200	159733_E9	Peak_191427	.	-1	-1	.	0
chr17	24491200	24491400	159734_E6	Peak_191428	.	-1	-1	.	0
chr17	24491400	24492200	159735_E9	Peak_191429	.	-1	-1	.	0
chr17	24492200	24492400	159736_E6	Peak_191430	chr17	24492223	24492691	28779	177
chr17	24492400	24492600	159737_E5	Peak_191431	chr17	24492223	24492691	28779	200
chr17	24492600	24493200	159738_E7	Peak_191432	chr17	24492223	24492691	28779	91
chr17	24493200	24493800	159739_E9	Peak_191433	.	-1	-1	.	0
chr17	24493800	24494000	159740_E6	Peak_191434	.	-1	-1	.	0
chr17	24494000	24496000	159741_E9	Peak_191435	.	-1	-1	.	0
chr17	24496000	24497200	159742_E6	Peak_191436	chr17	24496581	24496986	28781	405
chr17	24497200	24497600	159743_E9	Peak_191437	.	-1	-1	.	0
chr17	24497600	24498600	159744_E6	Peak_191438	chr17	24497859	24498546	28782	687
chr17	24498600	24498800	159745_E9	Peak_191439	.	-1	-1	.	0
chr17	24498800	24499400	159746_E10	Peak_191440	.	-1	-1	.	0
chr17	24499400	24499800	159747_E5	Peak_191441	chr17	24499490	24499897	28783	310
chr17	24499800	24500000	159748_E7	Peak_191442	chr17	24499490	24499897	28783	97
chr17	24500000	24500600	159749_E8	Peak_191443	.	-1	-1	.	0
chr17	24500600	24501200	159750_E9	Peak_191444	.	-1	-1	.	0
chr17	24501200	24502600	159751_E6	Peak_191445	chr17	24501545	24501669	28784	124
chr17	24502600	24502800	159752_E9	Peak_191446	chr17	24502745	24503191	28785	55
chr17	24502800	24503400	159753_E6	Peak_191447	chr17	24502745	24503191	28785	391
chr17	24503400	24503600	159754_E9	Peak_191448	.	-1	-1	.	0
chr17	24503600	24530800	159755_E14	Peak_191449	.	-1	-1	.	0
chr17	24530800	24531400	159756_E13	Peak_191450	.	-1	-1	.	0
chr17	24531400	24540000	159757_E14	Peak_191451	.	-1	-1	.	0
chr17	24540000	24540200	159758_E13	Peak_191452	.	-1	-1	.	0
chr17	24540200	24548400	159759_E14	Peak_191453	.	-1	-1	.	0
chr17	24548400	24550400	159760_E13	Peak_191454	.	-1	-1	.	0
chr17	24550400	24550600	159761_E5	Peak_191455	.	-1	-1	.	0
chr17	24550600	24550800	159762_E10	Peak_191456	.	-1	-1	.	0
chr17	24550800	24551000	159763_E9	Peak_191457	.	-1	-1	.	0
chr17	24551000	24551400	159764_E7	Peak_191458	chr17	24551208	24552253	28786	192
chr17	24551400	24551600	159765_E5	Peak_191459	chr17	24551208	24552253	28786	200
chr17	24551600	24552200	159766_E7	Peak_191460	chr17	24551208	24552253	28786	600
chr17	24552200	24553000	159767_E8	Peak_191461	chr17	24551208	24552253	28786	53
chr17	24553000	24553200	159768_E7	Peak_191462	.	-1	-1	.	0
chr17	24553200	24553400	159769_E6	Peak_191463	.	-1	-1	.	0
chr17	24553400	24553600	159770_E9	Peak_191464	.	-1	-1	.	0
chr17	24553600	24554400	159771_E11	Peak_191465	.	-1	-1	.	0
chr17	24554400	24561800	159772_E14	Peak_191466	.	-1	-1	.	0
chr17	24561800	24562800	159773_E13	Peak_191467	.	-1	-1	.	0
chr17	24562800	24563200	159774_E9	Peak_191468	.	-1	-1	.	0
chr17	24563200	24563400	159775_E6	Peak_191469	chr17	24563281	24564000	28787	119
chr17	24563400	24563600	159776_E5	Peak_191470	chr17	24563281	24564000	28787	200
chr17	24563600	24564000	159777_E7	Peak_191471	chr17	24563281	24564000	28787	400
chr17	24564000	24564200	159778_E8	Peak_191472	.	-1	-1	.	0
chr17	24564200	24564400	159779_E7	Peak_191473	.	-1	-1	.	0
chr17	24564400	24565200	159780_E8	Peak_191474	.	-1	-1	.	0
chr17	24565200	24565800	159781_E9	Peak_191475	.	-1	-1	.	0
chr17	24565800	24567000	159782_E6	Peak_191476	chr17	24565947	24566482	28788	535
chr17	24567000	24568000	159783_E9	Peak_191477	.	-1	-1	.	0
chr17	24568000	24568600	159784_E10	Peak_191478	.	-1	-1	.	0
chr17	24568600	24569000	159785_E5	Peak_191479	.	-1	-1	.	0
chr17	24569000	24574200	159786_E13	Peak_191480	.	-1	-1	.	0
chr17	24574200	24576000	159787_E14	Peak_191481	.	-1	-1	.	0
chr17	24576000	24583200	159788_E13	Peak_191482	chr17	24580528	24580655	28789	127
chr17	24583200	24583600	159789_E5	Peak_191483	.	-1	-1	.	0
chr17	24583600	24584000	159790_E13	Peak_191484	.	-1	-1	.	0
chr17	24584000	24584200	159791_E5	Peak_191485	.	-1	-1	.	0
chr17	24584200	24588200	159792_E14	Peak_191486	.	-1	-1	.	0
chr17	24588200	24590200	159793_E13	Peak_191487	.	-1	-1	.	0
chr17	24590200	24591200	159794_E11	Peak_191488	.	-1	-1	.	0
chr17	24591200	24591400	159795_E8	Peak_191489	.	-1	-1	.	0
chr17	24591400	24592200	159796_E7	Peak_191490	chr17	24591539	24592563	28790	661
chr17	24592200	24592400	159797_E5	Peak_191491	chr17	24591539	24592563	28790	200
chr17	24592400	24592600	159798_E7	Peak_191492	chr17	24591539	24592563	28790	163
chr17	24592600	24593000	159799_E8	Peak_191493	.	-1	-1	.	0
chr17	24593000	24594200	159800_E11	Peak_191494	.	-1	-1	.	0
chr17	24594200	24598600	159801_E13	Peak_191495	.	-1	-1	.	0
chr17	24598600	24598800	159802_E5	Peak_191496	.	-1	-1	.	0
chr17	24598800	24599000	159803_E13	Peak_191497	.	-1	-1	.	0
chr17	24599000	24599200	159804_E5	Peak_191498	.	-1	-1	.	0
chr17	24599200	24600400	159805_E13	Peak_191499	.	-1	-1	.	0
chr17	24600400	24600600	159806_E5	Peak_191500	.	-1	-1	.	0
chr17	24600600	24600800	159807_E13	Peak_191501	.	-1	-1	.	0
chr17	24600800	24601000	159808_E5	Peak_191502	.	-1	-1	.	0
chr17	24601000	24606400	159809_E13	Peak_191503	.	-1	-1	.	0
chr17	24606400	24606600	159810_E9	Peak_191504	.	-1	-1	.	0
chr17	24606600	24606800	159811_E8	Peak_191505	.	-1	-1	.	0
chr17	24606800	24607200	159812_E7	Peak_191506	chr17	24606808	24608323	28791	392
chr17	24607200	24607400	159813_E5	Peak_191507	chr17	24606808	24608323	28791	200
chr17	24607400	24608400	159814_E7	Peak_191508	chr17	24606808	24608323	28791	923
chr17	24608400	24608600	159815_E8	Peak_191509	.	-1	-1	.	0
chr17	24608600	24609000	159816_E9	Peak_191510	.	-1	-1	.	0
chr17	24609000	24609200	159817_E6	Peak_191511	.	-1	-1	.	0
chr17	24609200	24610200	159818_E11	Peak_191512	chr17	24609499	24609688	28792	189
chr17	24610200	24614000	159819_E13	Peak_191513	.	-1	-1	.	0
chr17	24614000	24614800	159820_E5	Peak_191514	.	-1	-1	.	0
chr17	24614800	24615400	159821_E6	Peak_191515	chr17	24615193	24615393	28793	200
chr17	24615400	24616400	159822_E7	Peak_191516	chr17	24615569	24616265	28794	696
chr17	24616400	24616600	159823_E8	Peak_191517	.	-1	-1	.	0
chr17	24616600	24617800	159824_E11	Peak_191518	.	-1	-1	.	0
chr17	24617800	24619200	159825_E13	Peak_191519	.	-1	-1	.	0
chr17	24619200	24625000	159826_E1	Peak_191520	.	-1	-1	.	0
chr17	24625000	24626400	159827_E12	Peak_191521	.	-1	-1	.	0
chr17	24626400	24628200	159828_E1	Peak_191522	.	-1	-1	.	0
chr17	24628200	24640000	159829_E2	Peak_191523	.	-1	-1	.	0
chr17	24640000	24640400	159830_E3	Peak_191524	.	-1	-1	.	0
chr17	24640400	24643400	159831_E2	Peak_191525	.	-1	-1	.	0
chr17	24643400	24643800	159832_E11	Peak_191526	.	-1	-1	.	0
chr17	24643800	24646600	159833_E13	Peak_191527	.	-1	-1	.	0
chr17	24646600	24651200	159834_E14	Peak_191528	.	-1	-1	.	0
chr17	24651200	24651600	159835_E11	Peak_191529	.	-1	-1	.	0
chr17	24651600	24651800	159836_E8	Peak_191530	.	-1	-1	.	0
chr17	24651800	24652600	159837_E10	Peak_191531	.	-1	-1	.	0
chr17	24652600	24654200	159838_E13	Peak_191532	.	-1	-1	.	0
chr17	24654200	24655200	159839_E14	Peak_191533	.	-1	-1	.	0
chr17	24655200	24663800	159840_E13	Peak_191534	.	-1	-1	.	0
chr17	24663800	24664000	159841_E9	Peak_191535	.	-1	-1	.	0
chr17	24664000	24664600	159842_E8	Peak_191536	.	-1	-1	.	0
chr17	24664600	24664800	159843_E7	Peak_191537	chr17	24664611	24665327	28795	189
chr17	24664800	24665200	159844_E5	Peak_191538	chr17	24664611	24665327	28795	400
chr17	24665200	24665600	159845_E7	Peak_191539	chr17	24664611	24665327	28795	127
chr17	24665600	24666400	159846_E8	Peak_191540	chr17	24666158	24666313	28796	155
chr17	24666400	24667800	159847_E11	Peak_191541	.	-1	-1	.	0
chr17	24667800	24670000	159848_E13	Peak_191542	.	-1	-1	.	0
chr17	24670000	24671000	159849_E11	Peak_191543	chr17	24670619	24670834	28797	215
chr17	24671000	24673400	159850_E13	Peak_191544	.	-1	-1	.	0
chr17	24673400	24675200	159851_E10	Peak_191545	.	-1	-1	.	0
chr17	24675200	24685000	159852_E13	Peak_191546	.	-1	-1	.	0
chr17	24685000	24685600	159853_E10	Peak_191547	.	-1	-1	.	0
chr17	24685600	24685800	159854_E8	Peak_191548	.	-1	-1	.	0
chr17	24685800	24686800	159855_E7	Peak_191549	chr17	24686323	24687628	28799	477
chr17	24686800	24687000	159856_E5	Peak_191550	chr17	24686323	24687628	28799	200
chr17	24687000	24687800	159857_E7	Peak_191551	chr17	24686323	24687628	28799	628
chr17	24687800	24688000	159858_E6	Peak_191552	.	-1	-1	.	0
chr17	24688000	24688200	159859_E9	Peak_191553	.	-1	-1	.	0
chr17	24688200	24699600	159860_E13	Peak_191554	.	-1	-1	.	0
chr17	24699600	24700000	159861_E11	Peak_191555	.	-1	-1	.	0
chr17	24700000	24704400	159862_E13	Peak_191556	.	-1	-1	.	0
chr17	24704400	24710200	159863_E14	Peak_191557	.	-1	-1	.	0
chr17	24710200	24715000	159864_E13	Peak_191558	.	-1	-1	.	0
chr17	24715000	24716400	159865_E14	Peak_191559	.	-1	-1	.	0
chr17	24716400	24720600	159866_E13	Peak_191560	.	-1	-1	.	0
chr17	24720600	24721000	159867_E11	Peak_191561	.	-1	-1	.	0
chr17	24721000	24721600	159868_E9	Peak_191562	.	-1	-1	.	0
chr17	24721600	24721800	159869_E6	Peak_191563	.	-1	-1	.	0
chr17	24721800	24722000	159870_E10	Peak_191564	.	-1	-1	.	0
chr17	24722000	24722200	159871_E11	Peak_191565	.	-1	-1	.	0
chr17	24722200	24723000	159872_E13	Peak_191566	.	-1	-1	.	0
chr17	24723000	24730200	159873_E14	Peak_191567	.	-1	-1	.	0
chr17	24730200	24730800	159874_E13	Peak_191568	.	-1	-1	.	0
chr17	24730800	24732400	159875_E5	Peak_191569	chr17	24731076	24731196	28800	120
chr17	24732400	24735200	159876_E14	Peak_191570	.	-1	-1	.	0
chr17	24735200	24739600	159877_E13	Peak_191571	.	-1	-1	.	0
chr17	24739600	24743600	159878_E14	Peak_191572	.	-1	-1	.	0
chr17	24743600	24745400	159879_E13	Peak_191573	.	-1	-1	.	0
chr17	24745400	24747800	159880_E14	Peak_191574	.	-1	-1	.	0
chr17	24747800	24750400	159881_E13	Peak_191575	.	-1	-1	.	0
chr17	24750400	24751600	159882_E14	Peak_191576	.	-1	-1	.	0
chr17	24751600	24755800	159883_E13	Peak_191577	.	-1	-1	.	0
chr17	24755800	24760400	159884_E14	Peak_191578	.	-1	-1	.	0
chr17	24760400	24761600	159885_E13	Peak_191579	.	-1	-1	.	0
chr17	24761600	24762200	159886_E5	Peak_191580	chr17	24761728	24762270	28801	472
chr17	24762200	24763000	159887_E13	Peak_191581	chr17	24761728	24762270	28801	70
chr17	24763000	24763400	159888_E14	Peak_191582	.	-1	-1	.	0
chr17	24763400	24764600	159889_E13	Peak_191583	.	-1	-1	.	0
chr17	24764600	24765800	159890_E14	Peak_191584	.	-1	-1	.	0
chr17	24765800	24768600	159891_E13	Peak_191585	.	-1	-1	.	0
chr17	24768600	24769000	159892_E9	Peak_191586	.	-1	-1	.	0
chr17	24769000	24769200	159893_E8	Peak_191587	.	-1	-1	.	0
chr17	24769200	24770200	159894_E7	Peak_191588	chr17	24769451	24769779	28802	328
chr17	24770200	24770400	159895_E8	Peak_191589	.	-1	-1	.	0
chr17	24770400	24770800	159896_E9	Peak_191590	.	-1	-1	.	0
chr17	24770800	24771600	159897_E11	Peak_191591	.	-1	-1	.	0
chr17	24771600	24772000	159898_E13	Peak_191592	.	-1	-1	.	0
chr17	24772000	24772600	159899_E5	Peak_191593	.	-1	-1	.	0
chr17	24772600	24774800	159900_E13	Peak_191594	.	-1	-1	.	0
chr17	24774800	24775400	159901_E10	Peak_191595	.	-1	-1	.	0
chr17	24775400	24776400	159902_E5	Peak_191596	chr17	24775879	24776252	28803	373
chr17	24776400	24780200	159903_E13	Peak_191597	.	-1	-1	.	0
chr17	24780200	24780800	159904_E10	Peak_191598	.	-1	-1	.	0
chr17	24780800	24781000	159905_E5	Peak_191599	chr17	24780938	24781484	28804	62
chr17	24781000	24781600	159906_E6	Peak_191600	chr17	24780938	24781484	28804	484
chr17	24781600	24781800	159907_E9	Peak_191601	.	-1	-1	.	0
chr17	24781800	24782000	159908_E6	Peak_191602	chr17	24781999	24782397	28805	1
chr17	24782000	24782400	159909_E5	Peak_191603	chr17	24781999	24782397	28805	397
chr17	24782400	24782800	159910_E6	Peak_191604	.	-1	-1	.	0
chr17	24782800	24783000	159911_E10	Peak_191605	.	-1	-1	.	0
chr17	24783000	24784000	159912_E13	Peak_191606	.	-1	-1	.	0
chr17	24784000	24785800	159913_E11	Peak_191607	.	-1	-1	.	0
chr17	24785800	24786400	159914_E8	Peak_191608	.	-1	-1	.	0
chr17	24786400	24787600	159915_E7	Peak_191609	chr17	24787106	24787561	28806	455
chr17	24787600	24787800	159916_E6	Peak_191610	.	-1	-1	.	0
chr17	24787800	24788000	159917_E9	Peak_191611	.	-1	-1	.	0
chr17	24788000	24790800	159918_E13	Peak_191612	.	-1	-1	.	0
chr17	24790800	24791800	159919_E11	Peak_191613	chr17	24791445	24791560	28807	115
chr17	24791800	24795000	159920_E1	Peak_191614	.	-1	-1	.	0
chr17	24795000	24795600	159921_E12	Peak_191615	.	-1	-1	.	0
chr17	24795600	24798000	159922_E1	Peak_191616	.	-1	-1	.	0
chr17	24798000	24804200	159923_E2	Peak_191617	.	-1	-1	.	0
chr17	24804200	24804400	159924_E10	Peak_191618	.	-1	-1	.	0
chr17	24804400	24804800	159925_E5	Peak_191619	chr17	24804433	24804634	28808	201
chr17	24804800	24805000	159926_E13	Peak_191620	.	-1	-1	.	0
chr17	24805000	24805800	159927_E10	Peak_191621	.	-1	-1	.	0
chr17	24805800	24806000	159928_E9	Peak_191622	.	-1	-1	.	0
chr17	24806000	24806400	159929_E8	Peak_191623	.	-1	-1	.	0
chr17	24806400	24808000	159930_E7	Peak_191624	chr17	24806418	24807039	28809	621
chr17	24808000	24808600	159931_E6	Peak_191625	.	-1	-1	.	0
chr17	24808600	24808800	159932_E9	Peak_191626	.	-1	-1	.	0
chr17	24808800	24809600	159933_E6	Peak_191627	chr17	24809019	24809526	28811	507
chr17	24809600	24809800	159934_E9	Peak_191628	.	-1	-1	.	0
chr17	24809800	24810000	159935_E6	Peak_191629	.	-1	-1	.	0
chr17	24810000	24811400	159936_E11	Peak_191630	.	-1	-1	.	0
chr17	24811400	24813600	159937_E13	Peak_191631	.	-1	-1	.	0
chr17	24813600	24819200	159938_E14	Peak_191632	.	-1	-1	.	0
chr17	24819200	24823000	159939_E13	Peak_191633	.	-1	-1	.	0
chr17	24823000	24824800	159940_E12	Peak_191634	.	-1	-1	.	0
chr17	24824800	24826600	159941_E1	Peak_191635	.	-1	-1	.	0
chr17	24826600	24827000	159942_E12	Peak_191636	.	-1	-1	.	0
chr17	24827000	24827800	159943_E1	Peak_191637	.	-1	-1	.	0
chr17	24827800	24830000	159944_E13	Peak_191638	.	-1	-1	.	0
chr17	24830000	24830400	159945_E5	Peak_191639	.	-1	-1	.	0
chr17	24830400	24831200	159946_E13	Peak_191640	.	-1	-1	.	0
chr17	24831200	24831600	159947_E11	Peak_191641	.	-1	-1	.	0
chr17	24831600	24831800	159948_E9	Peak_191642	.	-1	-1	.	0
chr17	24831800	24832000	159949_E8	Peak_191643	.	-1	-1	.	0
chr17	24832000	24833000	159950_E7	Peak_191644	chr17	24832269	24833631	28812	731
chr17	24833000	24833200	159951_E5	Peak_191645	chr17	24832269	24833631	28812	200
chr17	24833200	24833600	159952_E7	Peak_191646	chr17	24832269	24833631	28812	400
chr17	24833600	24833800	159953_E8	Peak_191647	chr17	24832269	24833631	28812	31
chr17	24833800	24834000	159954_E9	Peak_191648	.	-1	-1	.	0
chr17	24834000	24834200	159955_E11	Peak_191649	.	-1	-1	.	0
chr17	24834200	24835400	159956_E13	Peak_191650	.	-1	-1	.	0
chr17	24835400	24835800	159957_E5	Peak_191651	.	-1	-1	.	0
chr17	24835800	24837600	159958_E13	Peak_191652	.	-1	-1	.	0
chr17	24837600	24840200	159959_E14	Peak_191653	.	-1	-1	.	0
chr17	24840200	24842200	159960_E13	Peak_191654	.	-1	-1	.	0
chr17	24842200	24842400	159961_E5	Peak_191655	.	-1	-1	.	0
chr17	24842400	24842600	159962_E13	Peak_191656	.	-1	-1	.	0
chr17	24842600	24842800	159963_E5	Peak_191657	.	-1	-1	.	0
chr17	24842800	24843400	159964_E11	Peak_191658	.	-1	-1	.	0
chr17	24843400	24843600	159965_E6	Peak_191659	.	-1	-1	.	0
chr17	24843600	24843800	159966_E9	Peak_191660	.	-1	-1	.	0
chr17	24843800	24844000	159967_E6	Peak_191661	chr17	24843925	24844734	28813	75
chr17	24844000	24844800	159968_E7	Peak_191662	chr17	24843925	24844734	28813	734
chr17	24844800	24845000	159969_E8	Peak_191663	.	-1	-1	.	0
chr17	24845000	24845400	159970_E9	Peak_191664	.	-1	-1	.	0
chr17	24845400	24845800	159971_E10	Peak_191665	.	-1	-1	.	0
chr17	24845800	24853200	159972_E13	Peak_191666	.	-1	-1	.	0
chr17	24853200	24853600	159973_E5	Peak_191667	.	-1	-1	.	0
chr17	24853600	24854200	159974_E13	Peak_191668	.	-1	-1	.	0
chr17	24854200	24854600	159975_E5	Peak_191669	.	-1	-1	.	0
chr17	24854600	24855600	159976_E13	Peak_191670	.	-1	-1	.	0
chr17	24855600	24856200	159977_E11	Peak_191671	.	-1	-1	.	0
chr17	24856200	24856400	159978_E10	Peak_191672	.	-1	-1	.	0
chr17	24856400	24856600	159979_E8	Peak_191673	.	-1	-1	.	0
chr17	24856600	24856800	159980_E7	Peak_191674	chr17	24856633	24857233	28814	167
chr17	24856800	24857000	159981_E5	Peak_191675	chr17	24856633	24857233	28814	200
chr17	24857000	24858000	159982_E7	Peak_191676	chr17	24856633	24857233	28814	233
chr17	24858000	24858200	159983_E8	Peak_191677	.	-1	-1	.	0
chr17	24858200	24858600	159984_E9	Peak_191678	.	-1	-1	.	0
chr17	24858600	24859000	159985_E11	Peak_191679	.	-1	-1	.	0
chr17	24859000	24859200	159986_E9	Peak_191680	.	-1	-1	.	0
chr17	24859200	24860400	159987_E8	Peak_191681	.	-1	-1	.	0
chr17	24860400	24860600	159988_E7	Peak_191682	.	-1	-1	.	0
chr17	24860600	24860800	159989_E8	Peak_191683	.	-1	-1	.	0
chr17	24860800	24861400	159990_E7	Peak_191684	chr17	24861055	24861726	28816	345
chr17	24861400	24861800	159991_E6	Peak_191685	chr17	24861055	24861726	28816	326
chr17	24861800	24862800	159992_E10	Peak_191686	.	-1	-1	.	0
chr17	24862800	24864600	159993_E13	Peak_191687	.	-1	-1	.	0
chr17	24864600	24865000	159994_E5	Peak_191688	.	-1	-1	.	0
chr17	24865000	24869800	159995_E13	Peak_191689	.	-1	-1	.	0
chr17	24869800	24871000	159996_E5	Peak_191690	.	-1	-1	.	0
chr17	24871000	24871400	159997_E13	Peak_191691	.	-1	-1	.	0
chr17	24871400	24872000	159998_E10	Peak_191692	.	-1	-1	.	0
chr17	24872000	24873400	159999_E6	Peak_191693	chr17	24872493	24872800	28817	307
chr17	24873400	24873600	160000_E5	Peak_191694	.	-1	-1	.	0
chr17	24873600	24875600	160001_E7	Peak_191695	.	-1	-1	.	0
chr17	24875600	24876200	160002_E8	Peak_191696	.	-1	-1	.	0
chr17	24876200	24876800	160003_E7	Peak_191697	chr17	24876281	24876573	28819	292
chr17	24876800	24877400	160004_E6	Peak_191698	chr17	24876881	24877368	28820	487
chr17	24877400	24877800	160005_E9	Peak_191699	.	-1	-1	.	0
chr17	24877800	24878000	160006_E6	Peak_191700	.	-1	-1	.	0
chr17	24878000	24878200	160007_E9	Peak_191701	.	-1	-1	.	0
chr17	24878200	24878400	160008_E6	Peak_191702	.	-1	-1	.	0
chr17	24878400	24878600	160009_E9	Peak_191703	.	-1	-1	.	0
chr17	24878600	24880400	160010_E6	Peak_191704	chr17	24878742	24880072	28821	1330
chr17	24880400	24880600	160011_E9	Peak_191705	.	-1	-1	.	0
chr17	24880600	24881200	160012_E6	Peak_191706	chr17	24880742	24881143	28822	401
chr17	24881200	24881400	160013_E9	Peak_191707	.	-1	-1	.	0
chr17	24881400	24881600	160014_E6	Peak_191708	chr17	24881441	24882201	28823	159
chr17	24881600	24882200	160015_E7	Peak_191709	chr17	24881441	24882201	28823	600
chr17	24882200	24882400	160016_E9	Peak_191710	chr17	24881441	24882201	28823	1
chr17	24882400	24883000	160017_E6	Peak_191711	chr17	24882552	24882872	28824	320
chr17	24883000	24883200	160018_E9	Peak_191712	.	-1	-1	.	0
chr17	24883200	24883400	160019_E6	Peak_191713	.	-1	-1	.	0
chr17	24883400	24883600	160020_E11	Peak_191714	.	-1	-1	.	0
chr17	24883600	24887600	160021_E13	Peak_191715	.	-1	-1	.	0
chr17	24887600	24889200	160022_E1	Peak_191716	.	-1	-1	.	0
chr17	24889200	24889400	160023_E12	Peak_191717	.	-1	-1	.	0
chr17	24889400	24889800	160024_E7	Peak_191718	.	-1	-1	.	0
chr17	24889800	24890000	160025_E5	Peak_191719	.	-1	-1	.	0
chr17	24890000	24890400	160026_E7	Peak_191720	.	-1	-1	.	0
chr17	24890400	24890800	160027_E12	Peak_191721	.	-1	-1	.	0
chr17	24890800	24891000	160028_E1	Peak_191722	.	-1	-1	.	0
chr17	24891000	24892000	160029_E12	Peak_191723	.	-1	-1	.	0
chr17	24892000	24905600	160030_E2	Peak_191724	.	-1	-1	.	0
chr17	24905600	24906600	160031_E11	Peak_191725	.	-1	-1	.	0
chr17	24906600	24911400	160032_E13	Peak_191726	.	-1	-1	.	0
chr17	24911400	24912000	160033_E11	Peak_191727	.	-1	-1	.	0
chr17	24912000	24915600	160034_E13	Peak_191728	.	-1	-1	.	0
chr17	24915600	24934000	160035_E4	Peak_191729	.	-1	-1	.	0
chr17	24934000	24934400	160036_E5	Peak_191730	.	-1	-1	.	0
chr17	24934400	24936000	160037_E13	Peak_191731	.	-1	-1	.	0
chr17	24936000	24936800	160038_E5	Peak_191732	chr17	24936526	24936699	28825	173
chr17	24936800	24937200	160039_E9	Peak_191733	.	-1	-1	.	0
chr17	24937200	24940600	160040_E10	Peak_191734	.	-1	-1	.	0
chr17	24940600	24940800	160041_E9	Peak_191735	.	-1	-1	.	0
chr17	24940800	24942000	160042_E7	Peak_191736	chr17	24940979	24941787	28826	808
chr17	24942000	24942400	160043_E9	Peak_191737	.	-1	-1	.	0
chr17	24942400	24953000	160044_E13	Peak_191738	.	-1	-1	.	0
chr17	24953000	24954000	160045_E10	Peak_191739	.	-1	-1	.	0
chr17	24954000	24954200	160046_E9	Peak_191740	.	-1	-1	.	0
chr17	24954200	24954600	160047_E10	Peak_191741	.	-1	-1	.	0
chr17	24954600	24954800	160048_E9	Peak_191742	.	-1	-1	.	0
chr17	24954800	24955200	160049_E6	Peak_191743	.	-1	-1	.	0
chr17	24955200	24955400	160050_E7	Peak_191744	.	-1	-1	.	0
chr17	24955400	24955600	160051_E8	Peak_191745	.	-1	-1	.	0
chr17	24955600	24956000	160052_E9	Peak_191746	.	-1	-1	.	0
chr17	24956000	24956200	160053_E6	Peak_191747	.	-1	-1	.	0
chr17	24956200	24957000	160054_E7	Peak_191748	chr17	24956213	24956785	28827	572
chr17	24957000	24957600	160055_E10	Peak_191749	.	-1	-1	.	0
chr17	24957600	24957800	160056_E8	Peak_191750	.	-1	-1	.	0
chr17	24957800	24958600	160057_E7	Peak_191751	chr17	24957969	24959028	28828	631
chr17	24958600	24959400	160058_E6	Peak_191752	chr17	24957969	24959028	28828	428
chr17	24959400	24960800	160059_E9	Peak_191753	chr17	24959306	24959412	28829	12
chr17	24960800	24961200	160060_E10	Peak_191754	.	-1	-1	.	0
chr17	24961200	24961600	160061_E9	Peak_191755	.	-1	-1	.	0
chr17	24961600	24961800	160062_E11	Peak_191756	.	-1	-1	.	0
chr17	24961800	24964200	160063_E13	Peak_191757	.	-1	-1	.	0
chr17	24964200	24964600	160064_E11	Peak_191758	.	-1	-1	.	0
chr17	24964600	24965800	160065_E13	Peak_191759	.	-1	-1	.	0
chr17	24965800	24974800	160066_E14	Peak_191760	.	-1	-1	.	0
chr17	24974800	24976200	160067_E13	Peak_191761	.	-1	-1	.	0
chr17	24976200	24976800	160068_E10	Peak_191762	.	-1	-1	.	0
chr17	24976800	24977200	160069_E5	Peak_191763	.	-1	-1	.	0
chr17	24977200	24978000	160070_E10	Peak_191764	.	-1	-1	.	0
chr17	24978000	24978600	160071_E6	Peak_191765	chr17	24978032	24978461	28830	429
chr17	24978600	24980600	160072_E9	Peak_191766	.	-1	-1	.	0
chr17	24980600	24981800	160073_E10	Peak_191767	.	-1	-1	.	0
chr17	24981800	24984000	160074_E9	Peak_191768	.	-1	-1	.	0
chr17	24984000	24984400	160075_E6	Peak_191769	chr17	24984032	24984833	28831	368
chr17	24984400	24984600	160076_E5	Peak_191770	chr17	24984032	24984833	28831	200
chr17	24984600	24985000	160077_E7	Peak_191771	chr17	24984032	24984833	28831	233
chr17	24985000	24985400	160078_E8	Peak_191772	.	-1	-1	.	0
chr17	24985400	24987200	160079_E7	Peak_191773	chr17	24986485	24987948	28833	715
chr17	24987200	24987600	160080_E5	Peak_191774	chr17	24986485	24987948	28833	400
chr17	24987600	24988400	160081_E7	Peak_191775	chr17	24986485	24987948	28833	348
chr17	24988400	24988600	160082_E8	Peak_191776	.	-1	-1	.	0
chr17	24988600	24989000	160083_E7	Peak_191777	.	-1	-1	.	0
chr17	24989000	24989200	160084_E8	Peak_191778	.	-1	-1	.	0
chr17	24989200	24989800	160085_E9	Peak_191779	.	-1	-1	.	0
chr17	24989800	24990000	160086_E6	Peak_191780	.	-1	-1	.	0
chr17	24990000	24990400	160087_E9	Peak_191781	.	-1	-1	.	0
chr17	24990400	24990800	160088_E6	Peak_191782	.	-1	-1	.	0
chr17	24990800	24992400	160089_E9	Peak_191783	.	-1	-1	.	0
chr17	24992400	24992600	160090_E6	Peak_191784	.	-1	-1	.	0
chr17	24992600	24992800	160091_E9	Peak_191785	.	-1	-1	.	0
chr17	24992800	24993400	160092_E6	Peak_191786	.	-1	-1	.	0
chr17	24993400	24994200	160093_E9	Peak_191787	.	-1	-1	.	0
chr17	24994200	24995000	160094_E6	Peak_191788	chr17	24994708	24995408	28835	292
chr17	24995000	24996000	160095_E7	Peak_191789	chr17	24994708	24995408	28835	408
chr17	24996000	24996400	160096_E6	Peak_191790	chr17	24995962	24996358	28836	358
chr17	24996400	24996600	160097_E9	Peak_191791	.	-1	-1	.	0
chr17	24996600	24997800	160098_E6	Peak_191792	chr17	24996724	24997369	28837	645
chr17	24997800	24998000	160099_E9	Peak_191793	.	-1	-1	.	0
chr17	24998000	24998200	160100_E6	Peak_191794	.	-1	-1	.	0
chr17	24998200	24998600	160101_E5	Peak_191795	.	-1	-1	.	0
chr17	24998600	24999800	160102_E14	Peak_191796	.	-1	-1	.	0
chr17	24999800	25000000	160103_E11	Peak_191797	.	-1	-1	.	0
chr17	25000000	25000600	160104_E9	Peak_191798	.	-1	-1	.	0
chr17	25000600	25000800	160105_E11	Peak_191799	.	-1	-1	.	0
chr17	25000800	25001600	160106_E9	Peak_191800	.	-1	-1	.	0
chr17	25001600	25003400	160107_E6	Peak_191801	chr17	25002744	25003252	28840	508
chr17	25003400	25004800	160108_E5	Peak_191802	chr17	25003715	25004161	28841	446
chr17	25004800	25005000	160109_E6	Peak_191803	.	-1	-1	.	0
chr17	25005000	25005400	160110_E10	Peak_191804	.	-1	-1	.	0
chr17	25005400	25005600	160111_E6	Peak_191805	.	-1	-1	.	0
chr17	25005600	25006200	160112_E9	Peak_191806	.	-1	-1	.	0
chr17	25006200	25006800	160113_E6	Peak_191807	chr17	25006265	25006675	28842	410
chr17	25006800	25007000	160114_E9	Peak_191808	.	-1	-1	.	0
chr17	25007000	25007400	160115_E10	Peak_191809	.	-1	-1	.	0
chr17	25007400	25010600	160116_E13	Peak_191810	.	-1	-1	.	0
chr17	25010600	25012600	160117_E10	Peak_191811	.	-1	-1	.	0
chr17	25012600	25013000	160118_E9	Peak_191812	.	-1	-1	.	0
chr17	25013000	25013600	160119_E6	Peak_191813	.	-1	-1	.	0
chr17	25013600	25013800	160120_E9	Peak_191814	.	-1	-1	.	0
chr17	25013800	25014600	160121_E6	Peak_191815	.	-1	-1	.	0
chr17	25014600	25015000	160122_E7	Peak_191816	.	-1	-1	.	0
chr17	25015000	25015200	160123_E5	Peak_191817	.	-1	-1	.	0
chr17	25015200	25016400	160124_E7	Peak_191818	chr17	25016092	25016273	28844	181
chr17	25016400	25017000	160125_E8	Peak_191819	.	-1	-1	.	0
chr17	25017000	25017800	160126_E7	Peak_191820	chr17	25017454	25017806	28846	346
chr17	25017800	25019600	160127_E6	Peak_191821	chr17	25018352	25019434	28847	1082
chr17	25019600	25019800	160128_E9	Peak_191822	chr17	25019764	25019916	28848	36
chr17	25019800	25020000	160129_E6	Peak_191823	chr17	25019764	25019916	28848	116
chr17	25020000	25022000	160130_E5	Peak_191824	chr17	25020085	25020225	28849	140
chr17	25022000	25022200	160131_E6	Peak_191825	.	-1	-1	.	0
chr17	25022200	25022400	160132_E5	Peak_191826	chr17	25022370	25022786	28851	30
chr17	25022400	25023400	160133_E7	Peak_191827	chr17	25023009	25024577	28852	391
chr17	25023400	25023600	160134_E5	Peak_191828	chr17	25023009	25024577	28852	200
chr17	25023600	25024600	160135_E7	Peak_191829	chr17	25023009	25024577	28852	977
chr17	25024600	25025000	160136_E6	Peak_191830	.	-1	-1	.	0
chr17	25025000	25025400	160137_E9	Peak_191831	.	-1	-1	.	0
chr17	25025400	25025600	160138_E10	Peak_191832	.	-1	-1	.	0
chr17	25025600	25028600	160139_E5	Peak_191833	chr17	25027646	25028031	28854	385
chr17	25028600	25029400	160140_E13	Peak_191834	.	-1	-1	.	0
chr17	25029400	25030600	160141_E5	Peak_191835	chr17	25029730	25030132	28856	402
chr17	25030600	25031000	160142_E10	Peak_191836	.	-1	-1	.	0
chr17	25031000	25031200	160143_E9	Peak_191837	.	-1	-1	.	0
chr17	25031200	25034400	160144_E7	Peak_191838	chr17	25032836	25034038	28858	1202
chr17	25034400	25038000	160145_E5	Peak_191839	chr17	25034673	25035122	28859	449
chr17	25038000	25044200	160146_E14	Peak_191840	.	-1	-1	.	0
chr17	25044200	25044400	160147_E9	Peak_191841	.	-1	-1	.	0
chr17	25044400	25044800	160148_E6	Peak_191842	chr17	25044611	25044823	28862	189
chr17	25044800	25045400	160149_E9	Peak_191843	chr17	25044611	25044823	28862	23
chr17	25045400	25057600	160150_E14	Peak_191844	.	-1	-1	.	0
chr17	25057600	25059600	160151_E13	Peak_191845	.	-1	-1	.	0
chr17	25059600	25060400	160152_E14	Peak_191846	.	-1	-1	.	0
chr17	25060400	25062400	160153_E13	Peak_191847	.	-1	-1	.	0
chr17	25062400	25064400	160154_E14	Peak_191848	.	-1	-1	.	0
chr17	25064400	25066200	160155_E13	Peak_191849	.	-1	-1	.	0
chr17	25066200	25067000	160156_E14	Peak_191850	.	-1	-1	.	0
chr17	25067000	25068800	160157_E13	Peak_191851	.	-1	-1	.	0
chr17	25068800	25069000	160158_E11	Peak_191852	.	-1	-1	.	0
chr17	25069000	25069400	160159_E9	Peak_191853	.	-1	-1	.	0
chr17	25069400	25069800	160160_E6	Peak_191854	chr17	25069472	25069698	28863	226
chr17	25069800	25070200	160161_E9	Peak_191855	.	-1	-1	.	0
chr17	25070200	25070400	160162_E6	Peak_191856	.	-1	-1	.	0
chr17	25070400	25070600	160163_E9	Peak_191857	.	-1	-1	.	0
chr17	25070600	25071200	160164_E10	Peak_191858	.	-1	-1	.	0
chr17	25071200	25072800	160165_E11	Peak_191859	.	-1	-1	.	0
chr17	25072800	25073200	160166_E8	Peak_191860	.	-1	-1	.	0
chr17	25073200	25074200	160167_E7	Peak_191861	chr17	25073323	25074184	28864	861
chr17	25074200	25074400	160168_E10	Peak_191862	.	-1	-1	.	0
chr17	25074400	25081400	160169_E13	Peak_191863	.	-1	-1	.	0
chr17	25081400	25087000	160170_E14	Peak_191864	.	-1	-1	.	0
chr17	25087000	25088200	160171_E13	Peak_191865	.	-1	-1	.	0
chr17	25088200	25088600	160172_E11	Peak_191866	.	-1	-1	.	0
chr17	25088600	25089200	160173_E9	Peak_191867	.	-1	-1	.	0
chr17	25089200	25089800	160174_E10	Peak_191868	.	-1	-1	.	0
chr17	25089800	25090200	160175_E9	Peak_191869	.	-1	-1	.	0
chr17	25090200	25090600	160176_E6	Peak_191870	chr17	25090336	25090561	28865	225
chr17	25090600	25091400	160177_E9	Peak_191871	.	-1	-1	.	0
chr17	25091400	25093000	160178_E14	Peak_191872	.	-1	-1	.	0
chr17	25093000	25096400	160179_E13	Peak_191873	.	-1	-1	.	0
chr17	25096400	25096800	160180_E9	Peak_191874	.	-1	-1	.	0
chr17	25096800	25097200	160181_E8	Peak_191875	.	-1	-1	.	0
chr17	25097200	25097600	160182_E7	Peak_191876	chr17	25097206	25098067	28866	394
chr17	25097600	25097800	160183_E5	Peak_191877	chr17	25097206	25098067	28866	200
chr17	25097800	25098200	160184_E7	Peak_191878	chr17	25097206	25098067	28866	267
chr17	25098200	25098600	160185_E9	Peak_191879	.	-1	-1	.	0
chr17	25098600	25098800	160186_E14	Peak_191880	.	-1	-1	.	0
chr17	25098800	25099200	160187_E13	Peak_191881	.	-1	-1	.	0
chr17	25099200	25141200	160188_E14	Peak_191882	.	-1	-1	.	0
chr17	25141200	25144200	160189_E13	Peak_191883	.	-1	-1	.	0
chr17	25144200	25145000	160190_E11	Peak_191884	.	-1	-1	.	0
chr17	25145000	25146000	160191_E13	Peak_191885	.	-1	-1	.	0
chr17	25146000	25146400	160192_E11	Peak_191886	.	-1	-1	.	0
chr17	25146400	25149400	160193_E14	Peak_191887	.	-1	-1	.	0
chr17	25149400	25150200	160194_E11	Peak_191888	.	-1	-1	.	0
chr17	25150200	25150800	160195_E8	Peak_191889	.	-1	-1	.	0
chr17	25150800	25151400	160196_E7	Peak_191890	.	-1	-1	.	0
chr17	25151400	25151800	160197_E8	Peak_191891	.	-1	-1	.	0
chr17	25151800	25152800	160198_E7	Peak_191892	chr17	25152094	25153766	28867	706
chr17	25152800	25153000	160199_E5	Peak_191893	chr17	25152094	25153766	28867	200
chr17	25153000	25154000	160200_E7	Peak_191894	chr17	25152094	25153766	28867	766
chr17	25154000	25154200	160201_E8	Peak_191895	.	-1	-1	.	0
chr17	25154200	25154800	160202_E11	Peak_191896	.	-1	-1	.	0
chr17	25154800	25164000	160203_E13	Peak_191897	.	-1	-1	.	0
chr17	25164000	25166400	160204_E14	Peak_191898	.	-1	-1	.	0
chr17	25166400	25168800	160205_E13	Peak_191899	.	-1	-1	.	0
chr17	25168800	25176800	160206_E14	Peak_191900	.	-1	-1	.	0
chr17	25176800	25186400	160207_E13	Peak_191901	.	-1	-1	.	0
chr17	25186400	25195800	160208_E14	Peak_191902	.	-1	-1	.	0
chr17	25195800	25196000	160209_E13	Peak_191903	.	-1	-1	.	0
chr17	25196000	25198800	160210_E14	Peak_191904	.	-1	-1	.	0
chr17	25198800	25200000	160211_E13	Peak_191905	.	-1	-1	.	0
chr17	25200000	25200400	160212_E11	Peak_191906	.	-1	-1	.	0
chr17	25200400	25200800	160213_E13	Peak_191907	.	-1	-1	.	0
chr17	25200800	25201000	160214_E5	Peak_191908	chr17	25200876	25201733	28868	124
chr17	25201000	25201800	160215_E6	Peak_191909	chr17	25200876	25201733	28868	733
chr17	25201800	25202200	160216_E9	Peak_191910	.	-1	-1	.	0
chr17	25202200	25202600	160217_E6	Peak_191911	chr17	25202257	25202447	28869	190
chr17	25202600	25203600	160218_E9	Peak_191912	chr17	25203590	25203764	28870	10
chr17	25203600	25203800	160219_E6	Peak_191913	chr17	25203590	25203764	28870	164
chr17	25203800	25204200	160220_E9	Peak_191914	.	-1	-1	.	0
chr17	25204200	25204800	160221_E6	Peak_191915	chr17	25204393	25204800	28871	407
chr17	25204800	25205400	160222_E9	Peak_191916	.	-1	-1	.	0
chr17	25205400	25206200	160223_E6	Peak_191917	.	-1	-1	.	0
chr17	25206200	25207800	160224_E10	Peak_191918	.	-1	-1	.	0
chr17	25207800	25208000	160225_E9	Peak_191919	.	-1	-1	.	0
chr17	25208000	25208200	160226_E10	Peak_191920	.	-1	-1	.	0
chr17	25208200	25212200	160227_E13	Peak_191921	.	-1	-1	.	0
chr17	25212200	25213000	160228_E14	Peak_191922	.	-1	-1	.	0
chr17	25213000	25214600	160229_E13	Peak_191923	.	-1	-1	.	0
chr17	25214600	25214800	160230_E11	Peak_191924	.	-1	-1	.	0
chr17	25214800	25215000	160231_E8	Peak_191925	.	-1	-1	.	0
chr17	25215000	25215400	160232_E7	Peak_191926	chr17	25215055	25215360	28872	305
chr17	25215400	25216200	160233_E8	Peak_191927	.	-1	-1	.	0
chr17	25216200	25216400	160234_E7	Peak_191928	.	-1	-1	.	0
chr17	25216400	25217800	160235_E8	Peak_191929	.	-1	-1	.	0
chr17	25217800	25218000	160236_E7	Peak_191930	chr17	25217990	25218458	28873	10
chr17	25218000	25219400	160237_E5	Peak_191931	chr17	25217990	25218458	28873	458
chr17	25219400	25220400	160238_E13	Peak_191932	chr17	25220388	25220765	28875	12
chr17	25220400	25220800	160239_E5	Peak_191933	chr17	25220388	25220765	28875	365
chr17	25220800	25221600	160240_E10	Peak_191934	.	-1	-1	.	0
chr17	25221600	25235000	160241_E13	Peak_191935	.	-1	-1	.	0
chr17	25235000	25240600	160242_E14	Peak_191936	.	-1	-1	.	0
chr17	25240600	25241200	160243_E13	Peak_191937	.	-1	-1	.	0
chr17	25241200	25241600	160244_E11	Peak_191938	chr17	25241378	25241574	28876	196
chr17	25241600	25251800	160245_E13	Peak_191939	.	-1	-1	.	0
chr17	25251800	25252200	160246_E9	Peak_191940	.	-1	-1	.	0
chr17	25252200	25253400	160247_E7	Peak_191941	chr17	25252434	25253290	28877	856
chr17	25253400	25253600	160248_E5	Peak_191942	.	-1	-1	.	0
chr17	25253600	25254800	160249_E10	Peak_191943	.	-1	-1	.	0
chr17	25254800	25264000	160250_E13	Peak_191944	.	-1	-1	.	0
chr17	25264000	25264400	160251_E5	Peak_191945	chr17	25264161	25264304	28878	143
chr17	25264400	25269600	160252_E13	Peak_191946	.	-1	-1	.	0
chr17	25269600	25269800	160253_E9	Peak_191947	.	-1	-1	.	0
chr17	25269800	25270600	160254_E7	Peak_191948	chr17	25269889	25270565	28879	676
chr17	25270600	25271200	160255_E8	Peak_191949	.	-1	-1	.	0
chr17	25271200	25271800	160256_E9	Peak_191950	.	-1	-1	.	0
chr17	25271800	25272400	160257_E11	Peak_191951	.	-1	-1	.	0
chr17	25272400	25273200	160258_E13	Peak_191952	.	-1	-1	.	0
chr17	25273200	25273600	160259_E11	Peak_191953	.	-1	-1	.	0
chr17	25273600	25276000	160260_E13	Peak_191954	.	-1	-1	.	0
chr17	25276000	25276800	160261_E11	Peak_191955	.	-1	-1	.	0
chr17	25276800	25282000	160262_E13	Peak_191956	.	-1	-1	.	0
chr17	25282000	25288000	160263_E14	Peak_191957	.	-1	-1	.	0
chr17	25288000	25288200	160264_E13	Peak_191958	.	-1	-1	.	0
chr17	25288200	25289000	160265_E11	Peak_191959	.	-1	-1	.	0
chr17	25289000	25289200	160266_E9	Peak_191960	.	-1	-1	.	0
chr17	25289200	25290200	160267_E6	Peak_191961	chr17	25289388	25290104	28880	716
chr17	25290200	25290800	160268_E9	Peak_191962	.	-1	-1	.	0
chr17	25290800	25291000	160269_E6	Peak_191963	.	-1	-1	.	0
chr17	25291000	25291200	160270_E9	Peak_191964	.	-1	-1	.	0
chr17	25291200	25292000	160271_E6	Peak_191965	chr17	25291538	25291871	28881	333
chr17	25292000	25292200	160272_E9	Peak_191966	.	-1	-1	.	0
chr17	25292200	25292400	160273_E6	Peak_191967	.	-1	-1	.	0
chr17	25292400	25292600	160274_E11	Peak_191968	.	-1	-1	.	0
chr17	25292600	25296400	160275_E14	Peak_191969	.	-1	-1	.	0
chr17	25296400	25304000	160276_E13	Peak_191970	.	-1	-1	.	0
chr17	25304000	25308400	160277_E2	Peak_191971	.	-1	-1	.	0
chr17	25308400	25309200	160278_E12	Peak_191972	chr17	25308682	25308915	28882	233
chr17	25309200	25316000	160279_E1	Peak_191973	.	-1	-1	.	0
chr17	25316000	25317600	160280_E2	Peak_191974	.	-1	-1	.	0
chr17	25317600	25320200	160281_E13	Peak_191975	.	-1	-1	.	0
chr17	25320200	25320400	160282_E10	Peak_191976	.	-1	-1	.	0
chr17	25320400	25320800	160283_E9	Peak_191977	.	-1	-1	.	0
chr17	25320800	25322200	160284_E7	Peak_191978	chr17	25321020	25322064	28883	1044
chr17	25322200	25322400	160285_E8	Peak_191979	.	-1	-1	.	0
chr17	25322400	25322600	160286_E11	Peak_191980	.	-1	-1	.	0
chr17	25322600	25324200	160287_E13	Peak_191981	.	-1	-1	.	0
chr17	25324200	25324400	160288_E11	Peak_191982	.	-1	-1	.	0
chr17	25324400	25324800	160289_E9	Peak_191983	.	-1	-1	.	0
chr17	25324800	25325000	160290_E8	Peak_191984	.	-1	-1	.	0
chr17	25325000	25326200	160291_E7	Peak_191985	chr17	25325087	25325991	28884	904
chr17	25326200	25326600	160292_E8	Peak_191986	.	-1	-1	.	0
chr17	25326600	25327200	160293_E11	Peak_191987	.	-1	-1	.	0
chr17	25327200	25330600	160294_E13	Peak_191988	.	-1	-1	.	0
chr17	25330600	25331400	160295_E14	Peak_191989	.	-1	-1	.	0
chr17	25331400	25335000	160296_E13	Peak_191990	.	-1	-1	.	0
chr17	25335000	25339800	160297_E14	Peak_191991	.	-1	-1	.	0
chr17	25339800	25344400	160298_E13	Peak_191992	.	-1	-1	.	0
chr17	25344400	25353200	160299_E14	Peak_191993	.	-1	-1	.	0
chr17	25353200	25356000	160300_E13	Peak_191994	.	-1	-1	.	0
chr17	25356000	25357000	160301_E14	Peak_191995	.	-1	-1	.	0
chr17	25357000	25357400	160302_E13	Peak_191996	.	-1	-1	.	0
chr17	25357400	25357600	160303_E11	Peak_191997	.	-1	-1	.	0
chr17	25357600	25358200	160304_E6	Peak_191998	chr17	25357753	25357935	28885	182
chr17	25358200	25358400	160305_E9	Peak_191999	.	-1	-1	.	0
chr17	25358400	25359000	160306_E10	Peak_192000	.	-1	-1	.	0
chr17	25359000	25359600	160307_E5	Peak_192001	chr17	25359279	25359401	28886	122
chr17	25359600	25360400	160308_E7	Peak_192002	.	-1	-1	.	0
chr17	25360400	25360600	160309_E6	Peak_192003	.	-1	-1	.	0
chr17	25360600	25361200	160310_E9	Peak_192004	.	-1	-1	.	0
chr17	25361200	25361400	160311_E11	Peak_192005	.	-1	-1	.	0
chr17	25361400	25366000	160312_E13	Peak_192006	.	-1	-1	.	0
chr17	25366000	25366400	160313_E11	Peak_192007	.	-1	-1	.	0
chr17	25366400	25366600	160314_E6	Peak_192008	.	-1	-1	.	0
chr17	25366600	25366800	160315_E9	Peak_192009	.	-1	-1	.	0
chr17	25366800	25368200	160316_E6	Peak_192010	chr17	25367713	25367923	28887	210
chr17	25368200	25368400	160317_E9	Peak_192011	.	-1	-1	.	0
chr17	25368400	25368600	160318_E14	Peak_192012	.	-1	-1	.	0
chr17	25368600	25371400	160319_E13	Peak_192013	.	-1	-1	.	0
chr17	25371400	25372200	160320_E14	Peak_192014	.	-1	-1	.	0
chr17	25372200	25376200	160321_E13	Peak_192015	.	-1	-1	.	0
chr17	25376200	25376400	160322_E11	Peak_192016	.	-1	-1	.	0
chr17	25376400	25376600	160323_E8	Peak_192017	.	-1	-1	.	0
chr17	25376600	25377600	160324_E7	Peak_192018	chr17	25376785	25377265	28888	480
chr17	25377600	25378000	160325_E8	Peak_192019	.	-1	-1	.	0
chr17	25378000	25378400	160326_E11	Peak_192020	.	-1	-1	.	0
chr17	25378400	25383200	160327_E13	Peak_192021	.	-1	-1	.	0
chr17	25383200	25383400	160328_E12	Peak_192022	.	-1	-1	.	0
chr17	25383400	25392400	160329_E1	Peak_192023	.	-1	-1	.	0
chr17	25392400	25394800	160330_E12	Peak_192024	.	-1	-1	.	0
chr17	25394800	25399600	160331_E13	Peak_192025	.	-1	-1	.	0
chr17	25399600	25406200	160332_E14	Peak_192026	.	-1	-1	.	0
chr17	25406200	25406600	160333_E11	Peak_192027	.	-1	-1	.	0
chr17	25406600	25407000	160334_E9	Peak_192028	.	-1	-1	.	0
chr17	25407000	25407200	160335_E6	Peak_192029	.	-1	-1	.	0
chr17	25407200	25407800	160336_E9	Peak_192030	.	-1	-1	.	0
chr17	25407800	25408200	160337_E11	Peak_192031	.	-1	-1	.	0
chr17	25408200	25408400	160338_E9	Peak_192032	.	-1	-1	.	0
chr17	25408400	25408600	160339_E11	Peak_192033	.	-1	-1	.	0
chr17	25408600	25408800	160340_E9	Peak_192034	.	-1	-1	.	0
chr17	25408800	25409400	160341_E8	Peak_192035	.	-1	-1	.	0
chr17	25409400	25409600	160342_E7	Peak_192036	.	-1	-1	.	0
chr17	25409600	25409800	160343_E8	Peak_192037	.	-1	-1	.	0
chr17	25409800	25411400	160344_E7	Peak_192038	chr17	25409875	25411766	28889	1525
chr17	25411400	25412400	160345_E6	Peak_192039	chr17	25409875	25411766	28889	366
chr17	25412400	25413200	160346_E9	Peak_192040	.	-1	-1	.	0
chr17	25413200	25413600	160347_E6	Peak_192041	.	-1	-1	.	0
chr17	25413600	25414000	160348_E9	Peak_192042	.	-1	-1	.	0
chr17	25414000	25415200	160349_E10	Peak_192043	.	-1	-1	.	0
chr17	25415200	25416200	160350_E13	Peak_192044	.	-1	-1	.	0
chr17	25416200	25417600	160351_E10	Peak_192045	.	-1	-1	.	0
chr17	25417600	25418000	160352_E6	Peak_192046	.	-1	-1	.	0
chr17	25418000	25418400	160353_E9	Peak_192047	.	-1	-1	.	0
chr17	25418400	25418800	160354_E10	Peak_192048	.	-1	-1	.	0
chr17	25418800	25419000	160355_E6	Peak_192049	.	-1	-1	.	0
chr17	25419000	25419800	160356_E7	Peak_192050	chr17	25419025	25419438	28890	413
chr17	25419800	25420000	160357_E8	Peak_192051	.	-1	-1	.	0
chr17	25420000	25422000	160358_E10	Peak_192052	.	-1	-1	.	0
chr17	25422000	25422400	160359_E5	Peak_192053	chr17	25422031	25422381	28891	350
chr17	25422400	25423000	160360_E13	Peak_192054	.	-1	-1	.	0
chr17	25423000	25436400	160361_E2	Peak_192055	.	-1	-1	.	0
chr17	25436400	25448000	160362_E1	Peak_192056	.	-1	-1	.	0
chr17	25448000	25465600	160363_E2	Peak_192057	.	-1	-1	.	0
chr17	25465600	25478200	160364_E1	Peak_192058	.	-1	-1	.	0
chr17	25478200	25478800	160365_E12	Peak_192059	chr17	25478413	25478815	28892	387
chr17	25478800	25489600	160366_E2	Peak_192060	chr17	25478413	25478815	28892	15
chr17	25489600	25489800	160367_E1	Peak_192061	.	-1	-1	.	0
chr17	25489800	25490000	160368_E3	Peak_192062	.	-1	-1	.	0
chr17	25490000	25498000	160369_E2	Peak_192063	.	-1	-1	.	0
chr17	25498000	25516600	160370_E1	Peak_192064	.	-1	-1	.	0
chr17	25516600	25517200	160371_E12	Peak_192065	chr17	25516985	25517116	28893	131
chr17	25517200	25519400	160372_E1	Peak_192066	.	-1	-1	.	0
chr17	25519400	25519600	160373_E12	Peak_192067	.	-1	-1	.	0
chr17	25519600	25529000	160374_E1	Peak_192068	.	-1	-1	.	0
chr17	25529000	25530400	160375_E2	Peak_192069	.	-1	-1	.	0
chr17	25530400	25534600	160376_E1	Peak_192070	.	-1	-1	.	0
chr17	25534600	25535200	160377_E5	Peak_192071	chr17	25534750	25535023	28894	273
chr17	25535200	25535600	160378_E12	Peak_192072	.	-1	-1	.	0
chr17	25535600	25547600	160379_E1	Peak_192073	.	-1	-1	.	0
chr17	25547600	25548400	160380_E12	Peak_192074	.	-1	-1	.	0
chr17	25548400	25570400	160381_E1	Peak_192075	.	-1	-1	.	0
chr17	25570400	25571400	160382_E12	Peak_192076	.	-1	-1	.	0
chr17	25571400	25581800	160383_E1	Peak_192077	.	-1	-1	.	0
chr17	25581800	25582200	160384_E12	Peak_192078	.	-1	-1	.	0
chr17	25582200	25583200	160385_E5	Peak_192079	chr17	25582221	25583142	28895	921
chr17	25583200	25583600	160386_E12	Peak_192080	.	-1	-1	.	0
chr17	25583600	25584400	160387_E1	Peak_192081	.	-1	-1	.	0
chr17	25584400	25587000	160388_E12	Peak_192082	.	-1	-1	.	0
chr17	25587000	25608200	160389_E1	Peak_192083	.	-1	-1	.	0
chr17	25608200	25609000	160390_E12	Peak_192084	chr17	25608452	25608666	28896	214
chr17	25609000	25611400	160391_E1	Peak_192085	.	-1	-1	.	0
chr17	25611400	25611800	160392_E12	Peak_192086	.	-1	-1	.	0
chr17	25611800	25637200	160393_E1	Peak_192087	.	-1	-1	.	0
chr17	25637200	25650800	160394_E2	Peak_192088	.	-1	-1	.	0
chr17	25650800	25651800	160395_E3	Peak_192089	.	-1	-1	.	0
chr17	25651800	25653200	160396_E2	Peak_192090	.	-1	-1	.	0
chr17	25653200	25653600	160397_E12	Peak_192091	.	-1	-1	.	0
chr17	25653600	25672000	160398_E2	Peak_192092	.	-1	-1	.	0
chr17	25672000	25676600	160399_E1	Peak_192093	.	-1	-1	.	0
chr17	25676600	25676800	160400_E12	Peak_192094	.	-1	-1	.	0
chr17	25676800	25689600	160401_E2	Peak_192095	.	-1	-1	.	0
chr17	25689600	25704400	160402_E1	Peak_192096	.	-1	-1	.	0
chr17	25704400	25705200	160403_E12	Peak_192097	.	-1	-1	.	0
chr17	25705200	25707200	160404_E1	Peak_192098	.	-1	-1	.	0
chr17	25707200	25708000	160405_E12	Peak_192099	.	-1	-1	.	0
chr17	25708000	25711800	160406_E1	Peak_192100	.	-1	-1	.	0
chr17	25711800	25715400	160407_E2	Peak_192101	.	-1	-1	.	0
chr17	25715400	25715800	160408_E10	Peak_192102	.	-1	-1	.	0
chr17	25715800	25716000	160409_E7	Peak_192103	chr17	25715857	25716424	28897	143
chr17	25716000	25716200	160410_E5	Peak_192104	chr17	25715857	25716424	28897	200
chr17	25716200	25716800	160411_E7	Peak_192105	chr17	25716568	25716948	28898	232
chr17	25716800	25717000	160412_E8	Peak_192106	chr17	25716568	25716948	28898	148
chr17	25717000	25717400	160413_E11	Peak_192107	.	-1	-1	.	0
chr17	25717400	25718400	160414_E13	Peak_192108	.	-1	-1	.	0
chr17	25718400	25719000	160415_E11	Peak_192109	.	-1	-1	.	0
chr17	25719000	25721600	160416_E13	Peak_192110	.	-1	-1	.	0
chr17	25721600	25723000	160417_E11	Peak_192111	chr17	25721701	25721979	28899	278
chr17	25723000	25726800	160418_E13	Peak_192112	.	-1	-1	.	0
chr17	25726800	25727800	160419_E14	Peak_192113	.	-1	-1	.	0
chr17	25727800	25733000	160420_E13	Peak_192114	.	-1	-1	.	0
chr17	25733000	25733600	160421_E14	Peak_192115	.	-1	-1	.	0
chr17	25733600	25750400	160422_E13	Peak_192116	.	-1	-1	.	0
chr17	25750400	25751000	160423_E14	Peak_192117	.	-1	-1	.	0
chr17	25751000	25756000	160424_E13	Peak_192118	.	-1	-1	.	0
chr17	25756000	25757400	160425_E14	Peak_192119	.	-1	-1	.	0
chr17	25757400	25769400	160426_E13	Peak_192120	.	-1	-1	.	0
chr17	25769400	25770200	160427_E14	Peak_192121	.	-1	-1	.	0
chr17	25770200	25775000	160428_E13	Peak_192122	.	-1	-1	.	0
chr17	25775000	25776800	160429_E11	Peak_192123	.	-1	-1	.	0
chr17	25776800	25783000	160430_E13	Peak_192124	.	-1	-1	.	0
chr17	25783000	25784200	160431_E14	Peak_192125	.	-1	-1	.	0
chr17	25784200	25784800	160432_E13	Peak_192126	.	-1	-1	.	0
chr17	25784800	25785200	160433_E5	Peak_192127	.	-1	-1	.	0
chr17	25785200	25786400	160434_E13	Peak_192128	.	-1	-1	.	0
chr17	25786400	25787800	160435_E14	Peak_192129	.	-1	-1	.	0
chr17	25787800	25793600	160436_E13	Peak_192130	.	-1	-1	.	0
chr17	25793600	25794800	160437_E14	Peak_192131	.	-1	-1	.	0
chr17	25794800	25805200	160438_E13	Peak_192132	.	-1	-1	.	0
chr17	25805200	25809000	160439_E1	Peak_192133	.	-1	-1	.	0
chr17	25809000	25809400	160440_E12	Peak_192134	.	-1	-1	.	0
chr17	25809400	25815800	160441_E2	Peak_192135	.	-1	-1	.	0
chr17	25815800	25830400	160442_E1	Peak_192136	.	-1	-1	.	0
chr17	25830400	25836800	160443_E2	Peak_192137	.	-1	-1	.	0
chr17	25836800	25837600	160444_E3	Peak_192138	.	-1	-1	.	0
chr17	25837600	25847200	160445_E2	Peak_192139	.	-1	-1	.	0
chr17	25847200	25849800	160446_E1	Peak_192140	.	-1	-1	.	0
chr17	25849800	25854000	160447_E2	Peak_192141	.	-1	-1	.	0
chr17	25854000	25854400	160448_E12	Peak_192142	.	-1	-1	.	0
chr17	25854400	25855200	160449_E1	Peak_192143	.	-1	-1	.	0
chr17	25855200	25860200	160450_E2	Peak_192144	.	-1	-1	.	0
chr17	25860200	25860400	160451_E3	Peak_192145	.	-1	-1	.	0
chr17	25860400	25861800	160452_E2	Peak_192146	.	-1	-1	.	0
chr17	25861800	25862000	160453_E3	Peak_192147	.	-1	-1	.	0
chr17	25862000	25862400	160454_E2	Peak_192148	.	-1	-1	.	0
chr17	25862400	25862600	160455_E3	Peak_192149	.	-1	-1	.	0
chr17	25862600	25863800	160456_E2	Peak_192150	.	-1	-1	.	0
chr17	25863800	25864400	160457_E12	Peak_192151	.	-1	-1	.	0
chr17	25864400	25864600	160458_E5	Peak_192152	.	-1	-1	.	0
chr17	25864600	25865200	160459_E7	Peak_192153	.	-1	-1	.	0
chr17	25865200	25865800	160460_E5	Peak_192154	.	-1	-1	.	0
chr17	25865800	25870000	160461_E13	Peak_192155	.	-1	-1	.	0
chr17	25870000	25877800	160462_E2	Peak_192156	.	-1	-1	.	0
chr17	25877800	25878000	160463_E1	Peak_192157	.	-1	-1	.	0
chr17	25878000	25879600	160464_E2	Peak_192158	.	-1	-1	.	0
chr17	25879600	25885000	160465_E1	Peak_192159	.	-1	-1	.	0
chr17	25885000	25891000	160466_E2	Peak_192160	.	-1	-1	.	0
chr17	25891000	25893200	160467_E1	Peak_192161	.	-1	-1	.	0
chr17	25893200	25893600	160468_E12	Peak_192162	.	-1	-1	.	0
chr17	25893600	25896200	160469_E1	Peak_192163	.	-1	-1	.	0
chr17	25896200	25896400	160470_E12	Peak_192164	.	-1	-1	.	0
chr17	25896400	25910200	160471_E2	Peak_192165	.	-1	-1	.	0
chr17	25910200	25910400	160472_E10	Peak_192166	.	-1	-1	.	0
chr17	25910400	25910600	160473_E6	Peak_192167	chr17	25910516	25910929	28901	84
chr17	25910600	25911000	160474_E7	Peak_192168	chr17	25910516	25910929	28901	329
chr17	25911000	25911600	160475_E8	Peak_192169	.	-1	-1	.	0
chr17	25911600	25912800	160476_E11	Peak_192170	.	-1	-1	.	0
chr17	25912800	25920800	160477_E13	Peak_192171	.	-1	-1	.	0
chr17	25920800	25921400	160478_E5	Peak_192172	.	-1	-1	.	0
chr17	25921400	25921600	160479_E10	Peak_192173	.	-1	-1	.	0
chr17	25921600	25921800	160480_E11	Peak_192174	.	-1	-1	.	0
chr17	25921800	25922000	160481_E9	Peak_192175	.	-1	-1	.	0
chr17	25922000	25922200	160482_E8	Peak_192176	chr17	25922178	25922731	28902	22
chr17	25922200	25922800	160483_E7	Peak_192177	chr17	25922178	25922731	28902	531
chr17	25922800	25923000	160484_E10	Peak_192178	.	-1	-1	.	0
chr17	25923000	25928200	160485_E13	Peak_192179	.	-1	-1	.	0
chr17	25928200	25928600	160486_E11	Peak_192180	.	-1	-1	.	0
chr17	25928600	25928800	160487_E8	Peak_192181	.	-1	-1	.	0
chr17	25928800	25929800	160488_E7	Peak_192182	chr17	25929098	25929957	28903	702
chr17	25929800	25930000	160489_E6	Peak_192183	chr17	25929098	25929957	28903	157
chr17	25930000	25930200	160490_E9	Peak_192184	.	-1	-1	.	0
chr17	25930200	25930400	160491_E10	Peak_192185	.	-1	-1	.	0
chr17	25930400	25932600	160492_E13	Peak_192186	.	-1	-1	.	0
chr17	25932600	25933400	160493_E5	Peak_192187	chr17	25932713	25932909	28904	196
chr17	25933400	25934000	160494_E7	Peak_192188	chr17	25933383	25933667	28905	267
chr17	25934000	25934200	160495_E5	Peak_192189	chr17	25934057	25934164	28906	107
chr17	25934200	25934400	160496_E12	Peak_192190	.	-1	-1	.	0
chr17	25934400	25938000	160497_E1	Peak_192191	.	-1	-1	.	0
chr17	25938000	25938200	160498_E5	Peak_192192	.	-1	-1	.	0
chr17	25938200	25938400	160499_E12	Peak_192193	.	-1	-1	.	0
chr17	25938400	25945600	160500_E1	Peak_192194	.	-1	-1	.	0
chr17	25945600	25946800	160501_E12	Peak_192195	.	-1	-1	.	0
chr17	25946800	25956200	160502_E1	Peak_192196	.	-1	-1	.	0
chr17	25956200	25956600	160503_E12	Peak_192197	.	-1	-1	.	0
chr17	25956600	25960200	160504_E1	Peak_192198	.	-1	-1	.	0
chr17	25960200	25960400	160505_E12	Peak_192199	.	-1	-1	.	0
chr17	25960400	25960800	160506_E7	Peak_192200	chr17	25960437	25960728	28907	291
chr17	25960800	25961600	160507_E8	Peak_192201	.	-1	-1	.	0
chr17	25961600	25962000	160508_E11	Peak_192202	.	-1	-1	.	0
chr17	25962000	25962400	160509_E13	Peak_192203	.	-1	-1	.	0
chr17	25962400	25965600	160510_E5	Peak_192204	chr17	25964984	25966502	28911	616
chr17	25965600	25966800	160511_E7	Peak_192205	chr17	25964984	25966502	28911	902
chr17	25966800	25967400	160512_E6	Peak_192206	.	-1	-1	.	0
chr17	25967400	25967600	160513_E9	Peak_192207	.	-1	-1	.	0
chr17	25967600	25968600	160514_E6	Peak_192208	.	-1	-1	.	0
chr17	25968600	25968800	160515_E9	Peak_192209	.	-1	-1	.	0
chr17	25968800	25972000	160516_E7	Peak_192210	.	-1	-1	.	0
chr17	25972000	25972400	160517_E6	Peak_192211	.	-1	-1	.	0
chr17	25972400	25974000	160518_E7	Peak_192212	.	-1	-1	.	0
chr17	25974000	25974400	160519_E6	Peak_192213	.	-1	-1	.	0
chr17	25974400	25974600	160520_E9	Peak_192214	.	-1	-1	.	0
chr17	25974600	25975200	160521_E6	Peak_192215	.	-1	-1	.	0
chr17	25975200	25975400	160522_E9	Peak_192216	.	-1	-1	.	0
chr17	25975400	25975600	160523_E10	Peak_192217	.	-1	-1	.	0
chr17	25975600	25975800	160524_E9	Peak_192218	.	-1	-1	.	0
chr17	25975800	25977400	160525_E6	Peak_192219	chr17	25976282	25977107	28915	825
chr17	25977400	25977600	160526_E9	Peak_192220	.	-1	-1	.	0
chr17	25977600	25977800	160527_E6	Peak_192221	chr17	25977718	25977915	28916	82
chr17	25977800	25980200	160528_E5	Peak_192222	chr17	25977718	25977915	28916	115
chr17	25980200	25980400	160529_E6	Peak_192223	.	-1	-1	.	0
chr17	25980400	25980600	160530_E9	Peak_192224	.	-1	-1	.	0
chr17	25980600	25980800	160531_E8	Peak_192225	.	-1	-1	.	0
chr17	25980800	25981800	160532_E7	Peak_192226	chr17	25981126	25981697	28917	571
chr17	25981800	25982000	160533_E9	Peak_192227	.	-1	-1	.	0
chr17	25982000	25982400	160534_E6	Peak_192228	.	-1	-1	.	0
chr17	25982400	25982800	160535_E10	Peak_192229	.	-1	-1	.	0
chr17	25982800	25983600	160536_E5	Peak_192230	chr17	25983125	25983282	28918	157
chr17	25983600	25997000	160537_E13	Peak_192231	.	-1	-1	.	0
chr17	25997000	25998000	160538_E5	Peak_192232	chr17	25997417	25997560	28919	143
chr17	25998000	25998800	160539_E7	Peak_192233	chr17	25997965	25998681	28920	681
chr17	25998800	25999000	160540_E8	Peak_192234	.	-1	-1	.	0
chr17	25999000	25999200	160541_E9	Peak_192235	.	-1	-1	.	0
chr17	25999200	26000000	160542_E11	Peak_192236	.	-1	-1	.	0
chr17	26000000	26000400	160543_E9	Peak_192237	.	-1	-1	.	0
chr17	26000400	26001600	160544_E6	Peak_192238	chr17	26000518	26001074	28921	556
chr17	26001600	26002200	160545_E9	Peak_192239	.	-1	-1	.	0
chr17	26002200	26002600	160546_E6	Peak_192240	.	-1	-1	.	0
chr17	26002600	26003000	160547_E9	Peak_192241	.	-1	-1	.	0
chr17	26003000	26004000	160548_E6	Peak_192242	chr17	26003201	26003457	28923	256
chr17	26004000	26004400	160549_E10	Peak_192243	.	-1	-1	.	0
chr17	26004400	26005800	160550_E7	Peak_192244	chr17	26004471	26006014	28924	1329
chr17	26005800	26006200	160551_E6	Peak_192245	chr17	26004471	26006014	28924	214
chr17	26006200	26006600	160552_E10	Peak_192246	.	-1	-1	.	0
chr17	26006600	26006800	160553_E5	Peak_192247	.	-1	-1	.	0
chr17	26006800	26008800	160554_E13	Peak_192248	.	-1	-1	.	0
chr17	26008800	26009000	160555_E10	Peak_192249	.	-1	-1	.	0
chr17	26009000	26009600	160556_E5	Peak_192250	.	-1	-1	.	0
chr17	26009600	26011000	160557_E13	Peak_192251	.	-1	-1	.	0
chr17	26011000	26011200	160558_E5	Peak_192252	.	-1	-1	.	0
chr17	26011200	26014400	160559_E7	Peak_192253	chr17	26014242	26014377	28926	135
chr17	26014400	26017200	160560_E5	Peak_192254	chr17	26014592	26015809	28927	1217
chr17	26017200	26019000	160561_E6	Peak_192255	.	-1	-1	.	0
chr17	26019000	26019800	160562_E5	Peak_192256	chr17	26019349	26019627	28932	278
chr17	26019800	26020600	160563_E13	Peak_192257	.	-1	-1	.	0
chr17	26020600	26020800	160564_E5	Peak_192258	.	-1	-1	.	0
chr17	26020800	26021600	160565_E13	Peak_192259	.	-1	-1	.	0
chr17	26021600	26022800	160566_E5	Peak_192260	.	-1	-1	.	0
chr17	26022800	26024200	160567_E6	Peak_192261	chr17	26023634	26024136	28933	502
chr17	26024200	26025000	160568_E5	Peak_192262	.	-1	-1	.	0
chr17	26025000	26025200	160569_E13	Peak_192263	.	-1	-1	.	0
chr17	26025200	26028000	160570_E14	Peak_192264	.	-1	-1	.	0
chr17	26028000	26028200	160571_E13	Peak_192265	.	-1	-1	.	0
chr17	26028200	26028800	160572_E11	Peak_192266	.	-1	-1	.	0
chr17	26028800	26030600	160573_E13	Peak_192267	.	-1	-1	.	0
chr17	26030600	26030800	160574_E11	Peak_192268	.	-1	-1	.	0
chr17	26030800	26031000	160575_E6	Peak_192269	.	-1	-1	.	0
chr17	26031000	26031400	160576_E5	Peak_192270	.	-1	-1	.	0
chr17	26031400	26033600	160577_E13	Peak_192271	.	-1	-1	.	0
chr17	26033600	26034000	160578_E10	Peak_192272	.	-1	-1	.	0
chr17	26034000	26037800	160579_E13	Peak_192273	.	-1	-1	.	0
chr17	26037800	26038400	160580_E14	Peak_192274	.	-1	-1	.	0
chr17	26038400	26042400	160581_E13	Peak_192275	.	-1	-1	.	0
chr17	26042400	26042800	160582_E11	Peak_192276	.	-1	-1	.	0
chr17	26042800	26043600	160583_E13	Peak_192277	.	-1	-1	.	0
chr17	26043600	26044000	160584_E11	Peak_192278	.	-1	-1	.	0
chr17	26044000	26047600	160585_E13	Peak_192279	.	-1	-1	.	0
chr17	26047600	26048000	160586_E11	Peak_192280	.	-1	-1	.	0
chr17	26048000	26048800	160587_E9	Peak_192281	.	-1	-1	.	0
chr17	26048800	26049200	160588_E6	Peak_192282	chr17	26048870	26049023	28934	153
chr17	26049200	26049600	160589_E9	Peak_192283	.	-1	-1	.	0
chr17	26049600	26050200	160590_E10	Peak_192284	.	-1	-1	.	0
chr17	26050200	26050400	160591_E11	Peak_192285	.	-1	-1	.	0
chr17	26050400	26052400	160592_E9	Peak_192286	.	-1	-1	.	0
chr17	26052400	26053800	160593_E11	Peak_192287	.	-1	-1	.	0
chr17	26053800	26054000	160594_E9	Peak_192288	.	-1	-1	.	0
chr17	26054000	26054400	160595_E6	Peak_192289	.	-1	-1	.	0
chr17	26054400	26054800	160596_E10	Peak_192290	.	-1	-1	.	0
chr17	26054800	26055200	160597_E9	Peak_192291	.	-1	-1	.	0
chr17	26055200	26055400	160598_E6	Peak_192292	.	-1	-1	.	0
chr17	26055400	26055600	160599_E9	Peak_192293	.	-1	-1	.	0
chr17	26055600	26055800	160600_E6	Peak_192294	.	-1	-1	.	0
chr17	26055800	26056000	160601_E8	Peak_192295	.	-1	-1	.	0
chr17	26056000	26056600	160602_E7	Peak_192296	chr17	26056219	26057730	28935	381
chr17	26056600	26057200	160603_E5	Peak_192297	chr17	26056219	26057730	28935	600
chr17	26057200	26057800	160604_E7	Peak_192298	chr17	26056219	26057730	28935	530
chr17	26057800	26058000	160605_E9	Peak_192299	.	-1	-1	.	0
chr17	26058000	26058400	160606_E10	Peak_192300	.	-1	-1	.	0
chr17	26058400	26059200	160607_E13	Peak_192301	.	-1	-1	.	0
chr17	26059200	26059600	160608_E5	Peak_192302	chr17	26059226	26059357	28936	131
chr17	26059600	26062200	160609_E13	Peak_192303	.	-1	-1	.	0
chr17	26062200	26062800	160610_E5	Peak_192304	chr17	26062342	26062653	28937	311
chr17	26062800	26066400	160611_E13	Peak_192305	.	-1	-1	.	0
chr17	26066400	26068400	160612_E14	Peak_192306	.	-1	-1	.	0
chr17	26068400	26069600	160613_E13	Peak_192307	.	-1	-1	.	0
chr17	26069600	26073800	160614_E14	Peak_192308	.	-1	-1	.	0
chr17	26073800	26077800	160615_E13	Peak_192309	.	-1	-1	.	0
chr17	26077800	26078000	160616_E10	Peak_192310	.	-1	-1	.	0
chr17	26078000	26078600	160617_E8	Peak_192311	.	-1	-1	.	0
chr17	26078600	26079200	160618_E7	Peak_192312	chr17	26078725	26079026	28938	301
chr17	26079200	26079600	160619_E9	Peak_192313	.	-1	-1	.	0
chr17	26079600	26079800	160620_E10	Peak_192314	.	-1	-1	.	0
chr17	26079800	26080600	160621_E2	Peak_192315	.	-1	-1	.	0
chr17	26080600	26081000	160622_E3	Peak_192316	.	-1	-1	.	0
chr17	26081000	26087400	160623_E2	Peak_192317	.	-1	-1	.	0
chr17	26087400	26089200	160624_E12	Peak_192318	.	-1	-1	.	0
chr17	26089200	26091200	160625_E1	Peak_192319	.	-1	-1	.	0
chr17	26091200	26095200	160626_E2	Peak_192320	.	-1	-1	.	0
chr17	26095200	26102200	160627_E13	Peak_192321	.	-1	-1	.	0
chr17	26102200	26104600	160628_E14	Peak_192322	.	-1	-1	.	0
chr17	26104600	26105800	160629_E11	Peak_192323	.	-1	-1	.	0
chr17	26105800	26107600	160630_E13	Peak_192324	.	-1	-1	.	0
chr17	26107600	26108800	160631_E10	Peak_192325	.	-1	-1	.	0
chr17	26108800	26116600	160632_E13	Peak_192326	.	-1	-1	.	0
chr17	26116600	26116800	160633_E9	Peak_192327	.	-1	-1	.	0
chr17	26116800	26118200	160634_E6	Peak_192328	chr17	26117074	26118077	28939	1003
chr17	26118200	26118800	160635_E11	Peak_192329	.	-1	-1	.	0
chr17	26118800	26120400	160636_E13	Peak_192330	.	-1	-1	.	0
chr17	26120400	26121400	160637_E11	Peak_192331	.	-1	-1	.	0
chr17	26121400	26121800	160638_E9	Peak_192332	.	-1	-1	.	0
chr17	26121800	26122200	160639_E8	Peak_192333	chr17	26122171	26123231	28940	29
chr17	26122200	26123400	160640_E7	Peak_192334	chr17	26122171	26123231	28940	1031
chr17	26123400	26123600	160641_E9	Peak_192335	.	-1	-1	.	0
chr17	26123600	26123800	160642_E10	Peak_192336	.	-1	-1	.	0
chr17	26123800	26124000	160643_E5	Peak_192337	.	-1	-1	.	0
chr17	26124000	26129000	160644_E13	Peak_192338	chr17	26128923	26129063	28941	77
chr17	26129000	26129200	160645_E9	Peak_192339	chr17	26128923	26129063	28941	63
chr17	26129200	26129800	160646_E6	Peak_192340	chr17	26129285	26129653	28942	368
chr17	26129800	26130200	160647_E9	Peak_192341	.	-1	-1	.	0
chr17	26130200	26130400	160648_E11	Peak_192342	.	-1	-1	.	0
chr17	26130400	26131400	160649_E14	Peak_192343	.	-1	-1	.	0
chr17	26131400	26134200	160650_E13	Peak_192344	.	-1	-1	.	0
chr17	26134200	26135800	160651_E14	Peak_192345	.	-1	-1	.	0
chr17	26135800	26142600	160652_E13	Peak_192346	.	-1	-1	.	0
chr17	26142600	26146400	160653_E10	Peak_192347	.	-1	-1	.	0
chr17	26146400	26146800	160654_E5	Peak_192348	chr17	26146592	26146752	28943	160
chr17	26146800	26148800	160655_E13	Peak_192349	.	-1	-1	.	0
chr17	26148800	26149400	160656_E5	Peak_192350	chr17	26148859	26149302	28944	443
chr17	26149400	26158600	160657_E13	Peak_192351	.	-1	-1	.	0
chr17	26158600	26158800	160658_E9	Peak_192352	.	-1	-1	.	0
chr17	26158800	26159000	160659_E6	Peak_192353	.	-1	-1	.	0
chr17	26159000	26159600	160660_E9	Peak_192354	.	-1	-1	.	0
chr17	26159600	26159800	160661_E10	Peak_192355	.	-1	-1	.	0
chr17	26159800	26177600	160662_E13	Peak_192356	.	-1	-1	.	0
chr17	26177600	26178400	160663_E11	Peak_192357	chr17	26178126	26178277	28946	151
chr17	26178400	26178800	160664_E9	Peak_192358	.	-1	-1	.	0
chr17	26178800	26180000	160665_E11	Peak_192359	.	-1	-1	.	0
chr17	26180000	26180200	160666_E9	Peak_192360	.	-1	-1	.	0
chr17	26180200	26180400	160667_E6	Peak_192361	chr17	26180281	26180480	28947	119
chr17	26180400	26180600	160668_E5	Peak_192362	chr17	26180281	26180480	28947	80
chr17	26180600	26181200	160669_E13	Peak_192363	.	-1	-1	.	0
chr17	26181200	26182200	160670_E11	Peak_192364	.	-1	-1	.	0
chr17	26182200	26182600	160671_E6	Peak_192365	chr17	26182321	26182458	28948	137
chr17	26182600	26182800	160672_E9	Peak_192366	.	-1	-1	.	0
chr17	26182800	26183200	160673_E11	Peak_192367	.	-1	-1	.	0
chr17	26183200	26188400	160674_E13	Peak_192368	.	-1	-1	.	0
chr17	26188400	26188600	160675_E10	Peak_192369	.	-1	-1	.	0
chr17	26188600	26189000	160676_E9	Peak_192370	.	-1	-1	.	0
chr17	26189000	26189600	160677_E6	Peak_192371	chr17	26189094	26189258	28949	164
chr17	26189600	26190000	160678_E9	Peak_192372	.	-1	-1	.	0
chr17	26190000	26203400	160679_E13	Peak_192373	.	-1	-1	.	0
chr17	26203400	26205200	160680_E11	Peak_192374	.	-1	-1	.	0
chr17	26205200	26205600	160681_E8	Peak_192375	.	-1	-1	.	0
chr17	26205600	26206800	160682_E7	Peak_192376	chr17	26206083	26206675	28950	592
chr17	26206800	26207200	160683_E8	Peak_192377	.	-1	-1	.	0
chr17	26207200	26207400	160684_E11	Peak_192378	.	-1	-1	.	0
chr17	26207400	26218600	160685_E13	Peak_192379	.	-1	-1	.	0
chr17	26218600	26220600	160686_E14	Peak_192380	.	-1	-1	.	0
chr17	26220600	26221200	160687_E13	Peak_192381	.	-1	-1	.	0
chr17	26221200	26222600	160688_E14	Peak_192382	.	-1	-1	.	0
chr17	26222600	26223600	160689_E11	Peak_192383	.	-1	-1	.	0
chr17	26223600	26223800	160690_E9	Peak_192384	.	-1	-1	.	0
chr17	26223800	26224800	160691_E6	Peak_192385	chr17	26223936	26224632	28951	696
chr17	26224800	26225200	160692_E10	Peak_192386	.	-1	-1	.	0
chr17	26225200	26225400	160693_E6	Peak_192387	.	-1	-1	.	0
chr17	26225400	26225600	160694_E9	Peak_192388	.	-1	-1	.	0
chr17	26225600	26226800	160695_E8	Peak_192389	.	-1	-1	.	0
chr17	26226800	26227600	160696_E7	Peak_192390	chr17	26226829	26227776	28952	771
chr17	26227600	26228000	160697_E6	Peak_192391	chr17	26226829	26227776	28952	176
chr17	26228000	26228200	160698_E9	Peak_192392	.	-1	-1	.	0
chr17	26228200	26228400	160699_E6	Peak_192393	.	-1	-1	.	0
chr17	26228400	26228600	160700_E9	Peak_192394	.	-1	-1	.	0
chr17	26228600	26229000	160701_E6	Peak_192395	chr17	26228826	26229055	28953	174
chr17	26229000	26229200	160702_E9	Peak_192396	chr17	26228826	26229055	28953	55
chr17	26229200	26229400	160703_E11	Peak_192397	.	-1	-1	.	0
chr17	26229400	26231600	160704_E13	Peak_192398	.	-1	-1	.	0
chr17	26231600	26231800	160705_E10	Peak_192399	.	-1	-1	.	0
chr17	26231800	26232000	160706_E9	Peak_192400	.	-1	-1	.	0
chr17	26232000	26232200	160707_E8	Peak_192401	chr17	26232152	26232427	28954	48
chr17	26232200	26232400	160708_E7	Peak_192402	chr17	26232152	26232427	28954	200
chr17	26232400	26232800	160709_E8	Peak_192403	chr17	26232152	26232427	28954	27
chr17	26232800	26234800	160710_E1	Peak_192404	.	-1	-1	.	0
chr17	26234800	26235000	160711_E12	Peak_192405	.	-1	-1	.	0
chr17	26235000	26235200	160712_E1	Peak_192406	.	-1	-1	.	0
chr17	26235200	26247800	160713_E2	Peak_192407	.	-1	-1	.	0
chr17	26247800	26250000	160714_E1	Peak_192408	.	-1	-1	.	0
chr17	26250000	26250200	160715_E12	Peak_192409	chr17	26250098	26250473	28955	102
chr17	26250200	26250600	160716_E7	Peak_192410	chr17	26250098	26250473	28955	273
chr17	26250600	26251200	160717_E8	Peak_192411	.	-1	-1	.	0
chr17	26251200	26251400	160718_E11	Peak_192412	.	-1	-1	.	0
chr17	26251400	26252400	160719_E13	Peak_192413	.	-1	-1	.	0
chr17	26252400	26253000	160720_E5	Peak_192414	.	-1	-1	.	0
chr17	26253000	26253600	160721_E13	Peak_192415	.	-1	-1	.	0
chr17	26253600	26254200	160722_E5	Peak_192416	.	-1	-1	.	0
chr17	26254200	26256400	160723_E13	Peak_192417	.	-1	-1	.	0
chr17	26256400	26257600	160724_E5	Peak_192418	.	-1	-1	.	0
chr17	26257600	26259400	160725_E13	Peak_192419	.	-1	-1	.	0
chr17	26259400	26260400	160726_E5	Peak_192420	chr17	26260205	26260743	28956	195
chr17	26260400	26260800	160727_E7	Peak_192421	chr17	26260205	26260743	28956	343
chr17	26260800	26261400	160728_E8	Peak_192422	.	-1	-1	.	0
chr17	26261400	26262600	160729_E11	Peak_192423	.	-1	-1	.	0
chr17	26262600	26264600	160730_E13	Peak_192424	.	-1	-1	.	0
chr17	26264600	26267200	160731_E14	Peak_192425	.	-1	-1	.	0
chr17	26267200	26274200	160732_E13	Peak_192426	.	-1	-1	.	0
chr17	26274200	26275000	160733_E5	Peak_192427	.	-1	-1	.	0
chr17	26275000	26276600	160734_E7	Peak_192428	chr17	26275263	26276230	28957	967
chr17	26276600	26277000	160735_E9	Peak_192429	.	-1	-1	.	0
chr17	26277000	26277400	160736_E11	Peak_192430	.	-1	-1	.	0
chr17	26277400	26280000	160737_E13	Peak_192431	.	-1	-1	.	0
chr17	26280000	26281200	160738_E14	Peak_192432	.	-1	-1	.	0
chr17	26281200	26284400	160739_E13	Peak_192433	.	-1	-1	.	0
chr17	26284400	26289000	160740_E14	Peak_192434	.	-1	-1	.	0
chr17	26289000	26305800	160741_E13	Peak_192435	.	-1	-1	.	0
chr17	26305800	26306600	160742_E11	Peak_192436	.	-1	-1	.	0
chr17	26306600	26307800	160743_E13	Peak_192437	.	-1	-1	.	0
chr17	26307800	26308200	160744_E11	Peak_192438	.	-1	-1	.	0
chr17	26308200	26309600	160745_E13	Peak_192439	.	-1	-1	.	0
chr17	26309600	26310000	160746_E11	Peak_192440	.	-1	-1	.	0
chr17	26310000	26315200	160747_E13	Peak_192441	.	-1	-1	.	0
chr17	26315200	26316200	160748_E14	Peak_192442	.	-1	-1	.	0
chr17	26316200	26319200	160749_E13	Peak_192443	.	-1	-1	.	0
chr17	26319200	26322400	160750_E14	Peak_192444	.	-1	-1	.	0
chr17	26322400	26324600	160751_E13	Peak_192445	.	-1	-1	.	0
chr17	26324600	26327200	160752_E14	Peak_192446	.	-1	-1	.	0
chr17	26327200	26330400	160753_E13	Peak_192447	.	-1	-1	.	0
chr17	26330400	26331000	160754_E14	Peak_192448	.	-1	-1	.	0
chr17	26331000	26333400	160755_E13	Peak_192449	.	-1	-1	.	0
chr17	26333400	26334800	160756_E2	Peak_192450	.	-1	-1	.	0
chr17	26334800	26335200	160757_E3	Peak_192451	.	-1	-1	.	0
chr17	26335200	26339800	160758_E1	Peak_192452	.	-1	-1	.	0
chr17	26339800	26340800	160759_E12	Peak_192453	.	-1	-1	.	0
chr17	26340800	26342200	160760_E1	Peak_192454	.	-1	-1	.	0
chr17	26342200	26349800	160761_E2	Peak_192455	.	-1	-1	.	0
chr17	26349800	26350200	160762_E13	Peak_192456	.	-1	-1	.	0
chr17	26350200	26354000	160763_E14	Peak_192457	.	-1	-1	.	0
chr17	26354000	26356400	160764_E13	Peak_192458	.	-1	-1	.	0
chr17	26356400	26358000	160765_E14	Peak_192459	.	-1	-1	.	0
chr17	26358000	26361800	160766_E13	Peak_192460	.	-1	-1	.	0
chr17	26361800	26362400	160767_E11	Peak_192461	.	-1	-1	.	0
chr17	26362400	26379800	160768_E13	Peak_192462	.	-1	-1	.	0
chr17	26379800	26380000	160769_E11	Peak_192463	.	-1	-1	.	0
chr17	26380000	26380200	160770_E9	Peak_192464	.	-1	-1	.	0
chr17	26380200	26380400	160771_E8	Peak_192465	.	-1	-1	.	0
chr17	26380400	26381200	160772_E7	Peak_192466	chr17	26380464	26381742	28958	736
chr17	26381200	26381400	160773_E5	Peak_192467	chr17	26380464	26381742	28958	200
chr17	26381400	26381600	160774_E7	Peak_192468	chr17	26380464	26381742	28958	200
chr17	26381600	26381800	160775_E6	Peak_192469	chr17	26380464	26381742	28958	142
chr17	26381800	26382000	160776_E9	Peak_192470	.	-1	-1	.	0
chr17	26382000	26382200	160777_E6	Peak_192471	.	-1	-1	.	0
chr17	26382200	26382400	160778_E10	Peak_192472	.	-1	-1	.	0
chr17	26382400	26388800	160779_E13	Peak_192473	.	-1	-1	.	0
chr17	26388800	26389200	160780_E11	Peak_192474	.	-1	-1	.	0
chr17	26389200	26389400	160781_E9	Peak_192475	.	-1	-1	.	0
chr17	26389400	26389600	160782_E8	Peak_192476	.	-1	-1	.	0
chr17	26389600	26390400	160783_E7	Peak_192477	chr17	26389611	26390243	28959	632
chr17	26390400	26391400	160784_E8	Peak_192478	.	-1	-1	.	0
chr17	26391400	26391600	160785_E9	Peak_192479	.	-1	-1	.	0
chr17	26391600	26405400	160786_E14	Peak_192480	.	-1	-1	.	0
chr17	26405400	26405600	160787_E11	Peak_192481	.	-1	-1	.	0
chr17	26405600	26406800	160788_E13	Peak_192482	.	-1	-1	.	0
chr17	26406800	26407000	160789_E5	Peak_192483	.	-1	-1	.	0
chr17	26407000	26407800	160790_E10	Peak_192484	.	-1	-1	.	0
chr17	26407800	26408000	160791_E11	Peak_192485	.	-1	-1	.	0
chr17	26408000	26408600	160792_E9	Peak_192486	.	-1	-1	.	0
chr17	26408600	26410400	160793_E14	Peak_192487	.	-1	-1	.	0
chr17	26410400	26411400	160794_E13	Peak_192488	.	-1	-1	.	0
chr17	26411400	26412600	160795_E14	Peak_192489	.	-1	-1	.	0
chr17	26412600	26413200	160796_E5	Peak_192490	chr17	26412949	26413148	28960	199
chr17	26413200	26423200	160797_E14	Peak_192491	.	-1	-1	.	0
chr17	26423200	26423800	160798_E11	Peak_192492	.	-1	-1	.	0
chr17	26423800	26434200	160799_E13	Peak_192493	.	-1	-1	.	0
chr17	26434200	26443600	160800_E2	Peak_192494	.	-1	-1	.	0
chr17	26443600	26445600	160801_E3	Peak_192495	.	-1	-1	.	0
chr17	26445600	26462600	160802_E2	Peak_192496	.	-1	-1	.	0
chr17	26462600	26466400	160803_E1	Peak_192497	.	-1	-1	.	0
chr17	26466400	26493400	160804_E2	Peak_192498	.	-1	-1	.	0
chr17	26493400	26500600	160805_E1	Peak_192499	.	-1	-1	.	0
chr17	26500600	26502800	160806_E2	Peak_192500	.	-1	-1	.	0
chr17	26502800	26507600	160807_E1	Peak_192501	.	-1	-1	.	0
chr17	26507600	26508000	160808_E12	Peak_192502	.	-1	-1	.	0
chr17	26508000	26508200	160809_E1	Peak_192503	.	-1	-1	.	0
chr17	26508200	26514200	160810_E2	Peak_192504	.	-1	-1	.	0
chr17	26514200	26529800	160811_E1	Peak_192505	.	-1	-1	.	0
chr17	26529800	26530800	160812_E3	Peak_192506	.	-1	-1	.	0
chr17	26530800	26545200	160813_E2	Peak_192507	.	-1	-1	.	0
chr17	26545200	26546400	160814_E1	Peak_192508	.	-1	-1	.	0
chr17	26546400	26549600	160815_E2	Peak_192509	.	-1	-1	.	0
chr17	26549600	26551200	160816_E1	Peak_192510	.	-1	-1	.	0
chr17	26551200	26551600	160817_E12	Peak_192511	chr17	26551432	26551787	28961	168
chr17	26551600	26551800	160818_E5	Peak_192512	chr17	26551432	26551787	28961	187
chr17	26551800	26552200	160819_E7	Peak_192513	.	-1	-1	.	0
chr17	26552200	26552800	160820_E12	Peak_192514	.	-1	-1	.	0
chr17	26552800	26560400	160821_E1	Peak_192515	.	-1	-1	.	0
chr17	26560400	26560600	160822_E13	Peak_192516	.	-1	-1	.	0
chr17	26560600	26560800	160823_E10	Peak_192517	.	-1	-1	.	0
chr17	26560800	26561000	160824_E9	Peak_192518	.	-1	-1	.	0
chr17	26561000	26563200	160825_E6	Peak_192519	chr17	26562040	26562755	28963	715
chr17	26563200	26563400	160826_E10	Peak_192520	.	-1	-1	.	0
chr17	26563400	26567400	160827_E2	Peak_192521	.	-1	-1	.	0
chr17	26567400	26568200	160828_E3	Peak_192522	.	-1	-1	.	0
chr17	26568200	26568800	160829_E2	Peak_192523	.	-1	-1	.	0
chr17	26568800	26569000	160830_E3	Peak_192524	.	-1	-1	.	0
chr17	26569000	26575400	160831_E2	Peak_192525	.	-1	-1	.	0
chr17	26575400	26576200	160832_E3	Peak_192526	.	-1	-1	.	0
chr17	26576200	26582000	160833_E2	Peak_192527	.	-1	-1	.	0
chr17	26582000	26585800	160834_E1	Peak_192528	.	-1	-1	.	0
chr17	26585800	26586000	160835_E10	Peak_192529	.	-1	-1	.	0
chr17	26586000	26588400	160836_E13	Peak_192530	.	-1	-1	.	0
chr17	26588400	26588600	160837_E11	Peak_192531	.	-1	-1	.	0
chr17	26588600	26588800	160838_E5	Peak_192532	.	-1	-1	.	0
chr17	26588800	26589200	160839_E6	Peak_192533	chr17	26588904	26589125	28964	221
chr17	26589200	26590000	160840_E5	Peak_192534	chr17	26589684	26589855	28965	171
chr17	26590000	26593800	160841_E1	Peak_192535	.	-1	-1	.	0
chr17	26593800	26599400	160842_E2	Peak_192536	.	-1	-1	.	0
chr17	26599400	26599600	160843_E12	Peak_192537	.	-1	-1	.	0
chr17	26599600	26600000	160844_E5	Peak_192538	chr17	26599691	26599975	28966	284
chr17	26600000	26600800	160845_E10	Peak_192539	.	-1	-1	.	0
chr17	26600800	26601400	160846_E6	Peak_192540	.	-1	-1	.	0
chr17	26601400	26601600	160847_E9	Peak_192541	.	-1	-1	.	0
chr17	26601600	26602600	160848_E6	Peak_192542	chr17	26601868	26602375	28967	507
chr17	26602600	26602800	160849_E9	Peak_192543	.	-1	-1	.	0
chr17	26602800	26603200	160850_E6	Peak_192544	.	-1	-1	.	0
chr17	26603200	26603800	160851_E9	Peak_192545	.	-1	-1	.	0
chr17	26603800	26604000	160852_E6	Peak_192546	.	-1	-1	.	0
chr17	26604000	26604400	160853_E9	Peak_192547	.	-1	-1	.	0
chr17	26604400	26605000	160854_E10	Peak_192548	.	-1	-1	.	0
chr17	26605000	26605200	160855_E11	Peak_192549	.	-1	-1	.	0
chr17	26605200	26605800	160856_E6	Peak_192550	chr17	26605546	26605726	28968	180
chr17	26605800	26606000	160857_E11	Peak_192551	.	-1	-1	.	0
chr17	26606000	26607000	160858_E13	Peak_192552	.	-1	-1	.	0
chr17	26607000	26607200	160859_E11	Peak_192553	.	-1	-1	.	0
chr17	26607200	26607400	160860_E10	Peak_192554	.	-1	-1	.	0
chr17	26607400	26608600	160861_E13	Peak_192555	.	-1	-1	.	0
chr17	26608600	26609000	160862_E11	Peak_192556	.	-1	-1	.	0
chr17	26609000	26609400	160863_E13	Peak_192557	.	-1	-1	.	0
chr17	26609400	26624000	160864_E2	Peak_192558	.	-1	-1	.	0
chr17	26624000	26631400	160865_E13	Peak_192559	.	-1	-1	.	0
chr17	26631400	26633200	160866_E10	Peak_192560	.	-1	-1	.	0
chr17	26633200	26634200	160867_E13	Peak_192561	.	-1	-1	.	0
chr17	26634200	26635800	160868_E10	Peak_192562	chr17	26634669	26634810	28969	141
chr17	26635800	26638800	160869_E13	Peak_192563	.	-1	-1	.	0
chr17	26638800	26639800	160870_E10	Peak_192564	.	-1	-1	.	0
chr17	26639800	26640600	160871_E5	Peak_192565	chr17	26639911	26640418	28970	507
chr17	26640600	26641000	160872_E10	Peak_192566	chr17	26640993	26641642	28971	7
chr17	26641000	26641800	160873_E6	Peak_192567	chr17	26640993	26641642	28971	642
chr17	26641800	26642000	160874_E9	Peak_192568	.	-1	-1	.	0
chr17	26642000	26642600	160875_E6	Peak_192569	.	-1	-1	.	0
chr17	26642600	26644000	160876_E8	Peak_192570	chr17	26643031	26643500	28972	469
chr17	26644000	26645400	160877_E7	Peak_192571	.	-1	-1	.	0
chr17	26645400	26645600	160878_E5	Peak_192572	.	-1	-1	.	0
chr17	26645600	26646200	160879_E7	Peak_192573	.	-1	-1	.	0
chr17	26646200	26646600	160880_E6	Peak_192574	.	-1	-1	.	0
chr17	26646600	26646800	160881_E9	Peak_192575	.	-1	-1	.	0
chr17	26646800	26647000	160882_E10	Peak_192576	.	-1	-1	.	0
chr17	26647000	26647400	160883_E6	Peak_192577	.	-1	-1	.	0
chr17	26647400	26648200	160884_E10	Peak_192578	.	-1	-1	.	0
chr17	26648200	26648800	160885_E9	Peak_192579	.	-1	-1	.	0
chr17	26648800	26650000	160886_E6	Peak_192580	chr17	26649145	26649747	28974	602
chr17	26650000	26650200	160887_E9	Peak_192581	.	-1	-1	.	0
chr17	26650200	26650400	160888_E6	Peak_192582	.	-1	-1	.	0
chr17	26650400	26650800	160889_E9	Peak_192583	.	-1	-1	.	0
chr17	26650800	26651200	160890_E6	Peak_192584	chr17	26650950	26651087	28975	137
chr17	26651200	26651400	160891_E11	Peak_192585	.	-1	-1	.	0
chr17	26651400	26652200	160892_E13	Peak_192586	.	-1	-1	.	0
chr17	26652200	26652600	160893_E11	Peak_192587	.	-1	-1	.	0
chr17	26652600	26658400	160894_E13	Peak_192588	.	-1	-1	.	0
chr17	26658400	26659200	160895_E10	Peak_192589	.	-1	-1	.	0
chr17	26659200	26659600	160896_E9	Peak_192590	.	-1	-1	.	0
chr17	26659600	26660200	160897_E6	Peak_192591	chr17	26659658	26660123	28976	465
chr17	26660200	26660800	160898_E9	Peak_192592	.	-1	-1	.	0
chr17	26660800	26661000	160899_E6	Peak_192593	.	-1	-1	.	0
chr17	26661000	26661400	160900_E9	Peak_192594	.	-1	-1	.	0
chr17	26661400	26661600	160901_E10	Peak_192595	.	-1	-1	.	0
chr17	26661600	26662200	160902_E9	Peak_192596	.	-1	-1	.	0
chr17	26662200	26662800	160903_E6	Peak_192597	chr17	26662316	26662630	28977	314
chr17	26662800	26663600	160904_E10	Peak_192598	.	-1	-1	.	0
chr17	26663600	26669600	160905_E13	Peak_192599	.	-1	-1	.	0
chr17	26669600	26669800	160906_E5	Peak_192600	.	-1	-1	.	0
chr17	26669800	26671800	160907_E10	Peak_192601	.	-1	-1	.	0
chr17	26671800	26672000	160908_E5	Peak_192602	.	-1	-1	.	0
chr17	26672000	26672200	160909_E10	Peak_192603	.	-1	-1	.	0
chr17	26672200	26672800	160910_E5	Peak_192604	.	-1	-1	.	0
chr17	26672800	26674800	160911_E13	Peak_192605	.	-1	-1	.	0
chr17	26674800	26675200	160912_E10	Peak_192606	.	-1	-1	.	0
chr17	26675200	26675400	160913_E5	Peak_192607	.	-1	-1	.	0
chr17	26675400	26684000	160914_E13	Peak_192608	.	-1	-1	.	0
chr17	26684000	26686800	160915_E10	Peak_192609	.	-1	-1	.	0
chr17	26686800	26689400	160916_E13	Peak_192610	.	-1	-1	.	0
chr17	26689400	26689600	160917_E10	Peak_192611	.	-1	-1	.	0
chr17	26689600	26689800	160918_E6	Peak_192612	.	-1	-1	.	0
chr17	26689800	26690200	160919_E9	Peak_192613	.	-1	-1	.	0
chr17	26690200	26690400	160920_E10	Peak_192614	.	-1	-1	.	0
chr17	26690400	26697400	160921_E13	Peak_192615	.	-1	-1	.	0
chr17	26697400	26697600	160922_E10	Peak_192616	.	-1	-1	.	0
chr17	26697600	26697800	160923_E6	Peak_192617	.	-1	-1	.	0
chr17	26697800	26698000	160924_E9	Peak_192618	.	-1	-1	.	0
chr17	26698000	26698200	160925_E8	Peak_192619	.	-1	-1	.	0
chr17	26698200	26699000	160926_E7	Peak_192620	chr17	26698292	26698797	28978	505
chr17	26699000	26699400	160927_E8	Peak_192621	.	-1	-1	.	0
chr17	26699400	26700000	160928_E9	Peak_192622	.	-1	-1	.	0
chr17	26700000	26700200	160929_E10	Peak_192623	.	-1	-1	.	0
chr17	26700200	26701000	160930_E9	Peak_192624	.	-1	-1	.	0
chr17	26701000	26701200	160931_E6	Peak_192625	.	-1	-1	.	0
chr17	26701200	26701400	160932_E9	Peak_192626	.	-1	-1	.	0
chr17	26701400	26701800	160933_E6	Peak_192627	.	-1	-1	.	0
chr17	26701800	26702000	160934_E9	Peak_192628	.	-1	-1	.	0
chr17	26702000	26702600	160935_E10	Peak_192629	.	-1	-1	.	0
chr17	26702600	26703400	160936_E13	Peak_192630	.	-1	-1	.	0
chr17	26703400	26703800	160937_E10	Peak_192631	.	-1	-1	.	0
chr17	26703800	26705200	160938_E9	Peak_192632	.	-1	-1	.	0
chr17	26705200	26707000	160939_E10	Peak_192633	.	-1	-1	.	0
chr17	26707000	26707400	160940_E9	Peak_192634	chr17	26707382	26707790	28979	18
chr17	26707400	26709200	160941_E6	Peak_192635	chr17	26707943	26708949	28980	1006
chr17	26709200	26710400	160942_E9	Peak_192636	.	-1	-1	.	0
chr17	26710400	26711600	160943_E10	Peak_192637	.	-1	-1	.	0
chr17	26711600	26711800	160944_E9	Peak_192638	.	-1	-1	.	0
chr17	26711800	26713400	160945_E11	Peak_192639	.	-1	-1	.	0
chr17	26713400	26713800	160946_E9	Peak_192640	.	-1	-1	.	0
chr17	26713800	26714000	160947_E6	Peak_192641	.	-1	-1	.	0
chr17	26714000	26714400	160948_E9	Peak_192642	.	-1	-1	.	0
chr17	26714400	26714600	160949_E6	Peak_192643	.	-1	-1	.	0
chr17	26714600	26715000	160950_E9	Peak_192644	.	-1	-1	.	0
chr17	26715000	26715200	160951_E11	Peak_192645	.	-1	-1	.	0
chr17	26715200	26715800	160952_E13	Peak_192646	.	-1	-1	.	0
chr17	26715800	26716400	160953_E11	Peak_192647	.	-1	-1	.	0
chr17	26716400	26718000	160954_E10	Peak_192648	.	-1	-1	.	0
chr17	26718000	26718600	160955_E9	Peak_192649	.	-1	-1	.	0
chr17	26718600	26719800	160956_E6	Peak_192650	chr17	26719234	26719671	28981	437
chr17	26719800	26720000	160957_E9	Peak_192651	.	-1	-1	.	0
chr17	26720000	26722000	160958_E6	Peak_192652	chr17	26720934	26721843	28983	909
chr17	26722000	26722400	160959_E9	Peak_192653	.	-1	-1	.	0
chr17	26722400	26723200	160960_E10	Peak_192654	.	-1	-1	.	0
chr17	26723200	26725000	160961_E9	Peak_192655	.	-1	-1	.	0
chr17	26725000	26725600	160962_E11	Peak_192656	.	-1	-1	.	0
chr17	26725600	26726000	160963_E9	Peak_192657	.	-1	-1	.	0
chr17	26726000	26726400	160964_E6	Peak_192658	chr17	26726014	26726276	28984	262
chr17	26726400	26729000	160965_E9	Peak_192659	.	-1	-1	.	0
chr17	26729000	26730800	160966_E6	Peak_192660	chr17	26729396	26730750	28985	1354
chr17	26730800	26731600	160967_E10	Peak_192661	.	-1	-1	.	0
chr17	26731600	26732200	160968_E9	Peak_192662	.	-1	-1	.	0
chr17	26732200	26732800	160969_E6	Peak_192663	chr17	26732349	26732719	28986	370
chr17	26732800	26733000	160970_E9	Peak_192664	.	-1	-1	.	0
chr17	26733000	26733400	160971_E6	Peak_192665	.	-1	-1	.	0
chr17	26733400	26734000	160972_E9	Peak_192666	.	-1	-1	.	0
chr17	26734000	26734600	160973_E6	Peak_192667	chr17	26734154	26734482	28987	328
chr17	26734600	26734800	160974_E9	Peak_192668	.	-1	-1	.	0
chr17	26734800	26737800	160975_E10	Peak_192669	.	-1	-1	.	0
chr17	26737800	26738200	160976_E6	Peak_192670	.	-1	-1	.	0
chr17	26738200	26738600	160977_E9	Peak_192671	.	-1	-1	.	0
chr17	26738600	26739800	160978_E6	Peak_192672	chr17	26738831	26739646	28988	815
chr17	26739800	26740800	160979_E9	Peak_192673	.	-1	-1	.	0
chr17	26740800	26742600	160980_E13	Peak_192674	.	-1	-1	.	0
chr17	26742600	26743400	160981_E9	Peak_192675	.	-1	-1	.	0
chr17	26743400	26744000	160982_E6	Peak_192676	chr17	26743579	26743729	28989	150
chr17	26744000	26747800	160983_E10	Peak_192677	.	-1	-1	.	0
chr17	26747800	26748000	160984_E9	Peak_192678	.	-1	-1	.	0
chr17	26748000	26748800	160985_E6	Peak_192679	chr17	26748309	26748624	28990	315
chr17	26748800	26749000	160986_E9	Peak_192680	.	-1	-1	.	0
chr17	26749000	26749200	160987_E6	Peak_192681	.	-1	-1	.	0
chr17	26749200	26749600	160988_E9	Peak_192682	.	-1	-1	.	0
chr17	26749600	26752200	160989_E10	Peak_192683	.	-1	-1	.	0
chr17	26752200	26752800	160990_E13	Peak_192684	.	-1	-1	.	0
chr17	26752800	26753400	160991_E10	Peak_192685	.	-1	-1	.	0
chr17	26753400	26753600	160992_E9	Peak_192686	.	-1	-1	.	0
chr17	26753600	26754200	160993_E6	Peak_192687	chr17	26753602	26754033	28991	431
chr17	26754200	26755400	160994_E10	Peak_192688	.	-1	-1	.	0
chr17	26755400	26756000	160995_E9	Peak_192689	.	-1	-1	.	0
chr17	26756000	26758000	160996_E10	Peak_192690	.	-1	-1	.	0
chr17	26758000	26759200	160997_E6	Peak_192691	chr17	26758034	26758687	28992	653
chr17	26759200	26759400	160998_E9	Peak_192692	.	-1	-1	.	0
chr17	26759400	26760000	160999_E10	Peak_192693	.	-1	-1	.	0
chr17	26760000	26762600	161000_E13	Peak_192694	.	-1	-1	.	0
chr17	26762600	26762800	161001_E11	Peak_192695	.	-1	-1	.	0
chr17	26762800	26763000	161002_E9	Peak_192696	.	-1	-1	.	0
chr17	26763000	26763200	161003_E6	Peak_192697	.	-1	-1	.	0
chr17	26763200	26764200	161004_E11	Peak_192698	.	-1	-1	.	0
chr17	26764200	26764600	161005_E14	Peak_192699	.	-1	-1	.	0
chr17	26764600	26766800	161006_E13	Peak_192700	.	-1	-1	.	0
chr17	26766800	26768600	161007_E14	Peak_192701	.	-1	-1	.	0
chr17	26768600	26769000	161008_E10	Peak_192702	.	-1	-1	.	0
chr17	26769000	26769200	161009_E6	Peak_192703	.	-1	-1	.	0
chr17	26769200	26770000	161010_E9	Peak_192704	.	-1	-1	.	0
chr17	26770000	26771200	161011_E6	Peak_192705	chr17	26770198	26771135	28994	937
chr17	26771200	26771400	161012_E9	Peak_192706	.	-1	-1	.	0
chr17	26771400	26771600	161013_E6	Peak_192707	.	-1	-1	.	0
chr17	26771600	26772000	161014_E9	Peak_192708	.	-1	-1	.	0
chr17	26772000	26772600	161015_E6	Peak_192709	chr17	26772195	26772594	28995	399
chr17	26772600	26772800	161016_E9	Peak_192710	.	-1	-1	.	0
chr17	26772800	26773400	161017_E6	Peak_192711	chr17	26772943	26773137	28996	194
chr17	26773400	26773800	161018_E9	Peak_192712	.	-1	-1	.	0
chr17	26773800	26774000	161019_E6	Peak_192713	.	-1	-1	.	0
chr17	26774000	26774200	161020_E9	Peak_192714	.	-1	-1	.	0
chr17	26774200	26774400	161021_E6	Peak_192715	.	-1	-1	.	0
chr17	26774400	26774600	161022_E9	Peak_192716	.	-1	-1	.	0
chr17	26774600	26775800	161023_E6	Peak_192717	chr17	26774669	26775212	28997	543
chr17	26775800	26776200	161024_E5	Peak_192718	chr17	26775565	26775942	28998	142
chr17	26776200	26776800	161025_E14	Peak_192719	.	-1	-1	.	0
chr17	26776800	26778400	161026_E13	Peak_192720	.	-1	-1	.	0
chr17	26778400	26781600	161027_E14	Peak_192721	.	-1	-1	.	0
chr17	26781600	26781800	161028_E13	Peak_192722	.	-1	-1	.	0
chr17	26781800	26782200	161029_E5	Peak_192723	.	-1	-1	.	0
chr17	26782200	26784200	161030_E13	Peak_192724	.	-1	-1	.	0
chr17	26784200	26784400	161031_E5	Peak_192725	.	-1	-1	.	0
chr17	26784400	26784800	161032_E10	Peak_192726	.	-1	-1	.	0
chr17	26784800	26787400	161033_E13	Peak_192727	.	-1	-1	.	0
chr17	26787400	26790600	161034_E14	Peak_192728	.	-1	-1	.	0
chr17	26790600	26792800	161035_E13	Peak_192729	.	-1	-1	.	0
chr17	26792800	26793800	161036_E14	Peak_192730	.	-1	-1	.	0
chr17	26793800	26799400	161037_E13	Peak_192731	.	-1	-1	.	0
chr17	26799400	26799600	161038_E5	Peak_192732	.	-1	-1	.	0
chr17	26799600	26800600	161039_E7	Peak_192733	chr17	26799859	26800480	28999	621
chr17	26800600	26800800	161040_E8	Peak_192734	.	-1	-1	.	0
chr17	26800800	26801200	161041_E9	Peak_192735	.	-1	-1	.	0
chr17	26801200	26801400	161042_E11	Peak_192736	.	-1	-1	.	0
chr17	26801400	26803800	161043_E13	Peak_192737	.	-1	-1	.	0
chr17	26803800	26804600	161044_E14	Peak_192738	.	-1	-1	.	0
chr17	26804600	26812800	161045_E13	Peak_192739	.	-1	-1	.	0
chr17	26812800	26813000	161046_E10	Peak_192740	.	-1	-1	.	0
chr17	26813000	26813200	161047_E8	Peak_192741	chr17	26813189	26813753	29000	11
chr17	26813200	26814000	161048_E7	Peak_192742	chr17	26813189	26813753	29000	553
chr17	26814000	26814400	161049_E8	Peak_192743	.	-1	-1	.	0
chr17	26814400	26815200	161050_E11	Peak_192744	.	-1	-1	.	0
chr17	26815200	26815800	161051_E9	Peak_192745	.	-1	-1	.	0
chr17	26815800	26816400	161052_E11	Peak_192746	.	-1	-1	.	0
chr17	26816400	26818200	161053_E13	Peak_192747	.	-1	-1	.	0
chr17	26818200	26818600	161054_E14	Peak_192748	.	-1	-1	.	0
chr17	26818600	26819800	161055_E13	Peak_192749	.	-1	-1	.	0
chr17	26819800	26821200	161056_E14	Peak_192750	.	-1	-1	.	0
chr17	26821200	26823800	161057_E13	Peak_192751	.	-1	-1	.	0
chr17	26823800	26828000	161058_E11	Peak_192752	.	-1	-1	.	0
chr17	26828000	26829800	161059_E13	Peak_192753	.	-1	-1	.	0
chr17	26829800	26830800	161060_E11	Peak_192754	.	-1	-1	.	0
chr17	26830800	26832200	161061_E13	Peak_192755	.	-1	-1	.	0
chr17	26832200	26836600	161062_E14	Peak_192756	.	-1	-1	.	0
chr17	26836600	26836800	161063_E9	Peak_192757	.	-1	-1	.	0
chr17	26836800	26837200	161064_E6	Peak_192758	chr17	26836881	26837084	29001	203
chr17	26837200	26838000	161065_E9	Peak_192759	.	-1	-1	.	0
chr17	26838000	26839400	161066_E11	Peak_192760	.	-1	-1	.	0
chr17	26839400	26839800	161067_E6	Peak_192761	.	-1	-1	.	0
chr17	26839800	26840200	161068_E9	Peak_192762	.	-1	-1	.	0
chr17	26840200	26840600	161069_E11	Peak_192763	.	-1	-1	.	0
chr17	26840600	26842400	161070_E13	Peak_192764	.	-1	-1	.	0
chr17	26842400	26843200	161071_E11	Peak_192765	.	-1	-1	.	0
chr17	26843200	26851400	161072_E13	Peak_192766	.	-1	-1	.	0
chr17	26851400	26851600	161073_E5	Peak_192767	.	-1	-1	.	0
chr17	26851600	26852000	161074_E10	Peak_192768	.	-1	-1	.	0
chr17	26852000	26852200	161075_E8	Peak_192769	.	-1	-1	.	0
chr17	26852200	26852400	161076_E7	Peak_192770	chr17	26852245	26853755	29002	155
chr17	26852400	26852600	161077_E5	Peak_192771	chr17	26852245	26853755	29002	200
chr17	26852600	26853200	161078_E7	Peak_192772	chr17	26852245	26853755	29002	600
chr17	26853200	26853400	161079_E5	Peak_192773	chr17	26852245	26853755	29002	200
chr17	26853400	26854000	161080_E7	Peak_192774	chr17	26852245	26853755	29002	355
chr17	26854000	26854600	161081_E9	Peak_192775	.	-1	-1	.	0
chr17	26854600	26854800	161082_E10	Peak_192776	.	-1	-1	.	0
chr17	26854800	26855000	161083_E9	Peak_192777	.	-1	-1	.	0
chr17	26855000	26855400	161084_E10	Peak_192778	.	-1	-1	.	0
chr17	26855400	26855600	161085_E11	Peak_192779	.	-1	-1	.	0
chr17	26855600	26856800	161086_E9	Peak_192780	.	-1	-1	.	0
chr17	26856800	26858400	161087_E11	Peak_192781	.	-1	-1	.	0
chr17	26858400	26859600	161088_E14	Peak_192782	.	-1	-1	.	0
chr17	26859600	26862200	161089_E11	Peak_192783	.	-1	-1	.	0
chr17	26862200	26863000	161090_E13	Peak_192784	.	-1	-1	.	0
chr17	26863000	26863400	161091_E11	Peak_192785	.	-1	-1	.	0
chr17	26863400	26864600	161092_E13	Peak_192786	.	-1	-1	.	0
chr17	26864600	26866600	161093_E11	Peak_192787	.	-1	-1	.	0
chr17	26866600	26867600	161094_E9	Peak_192788	.	-1	-1	.	0
chr17	26867600	26869600	161095_E11	Peak_192789	.	-1	-1	.	0
chr17	26869600	26870400	161096_E9	Peak_192790	.	-1	-1	.	0
chr17	26870400	26871000	161097_E11	Peak_192791	.	-1	-1	.	0
chr17	26871000	26876600	161098_E13	Peak_192792	.	-1	-1	.	0
chr17	26876600	26882800	161099_E14	Peak_192793	.	-1	-1	.	0
chr17	26882800	26886000	161100_E13	Peak_192794	.	-1	-1	.	0
chr17	26886000	26887400	161101_E11	Peak_192795	.	-1	-1	.	0
chr17	26887400	26887800	161102_E13	Peak_192796	.	-1	-1	.	0
chr17	26887800	26888000	161103_E11	Peak_192797	.	-1	-1	.	0
chr17	26888000	26888200	161104_E13	Peak_192798	.	-1	-1	.	0
chr17	26888200	26888400	161105_E11	Peak_192799	.	-1	-1	.	0
chr17	26888400	26890000	161106_E13	Peak_192800	.	-1	-1	.	0
chr17	26890000	26890200	161107_E11	Peak_192801	.	-1	-1	.	0
chr17	26890200	26891000	161108_E9	Peak_192802	.	-1	-1	.	0
chr17	26891000	26891200	161109_E10	Peak_192803	.	-1	-1	.	0
chr17	26891200	26894400	161110_E13	Peak_192804	.	-1	-1	.	0
chr17	26894400	26903000	161111_E14	Peak_192805	.	-1	-1	.	0
chr17	26903000	26903800	161112_E13	Peak_192806	.	-1	-1	.	0
chr17	26903800	26904400	161113_E14	Peak_192807	.	-1	-1	.	0
chr17	26904400	26908000	161114_E13	Peak_192808	.	-1	-1	.	0
chr17	26908000	26912200	161115_E14	Peak_192809	.	-1	-1	.	0
chr17	26912200	26912400	161116_E11	Peak_192810	.	-1	-1	.	0
chr17	26912400	26912800	161117_E9	Peak_192811	.	-1	-1	.	0
chr17	26912800	26913200	161118_E6	Peak_192812	chr17	26912865	26912989	29003	124
chr17	26913200	26913600	161119_E9	Peak_192813	.	-1	-1	.	0
chr17	26913600	26917000	161120_E13	Peak_192814	.	-1	-1	.	0
chr17	26917000	26917400	161121_E10	Peak_192815	.	-1	-1	.	0
chr17	26917400	26917800	161122_E6	Peak_192816	chr17	26917586	26919190	29004	214
chr17	26917800	26919200	161123_E7	Peak_192817	chr17	26917586	26919190	29004	1390
chr17	26919200	26919600	161124_E8	Peak_192818	.	-1	-1	.	0
chr17	26919600	26920600	161125_E9	Peak_192819	.	-1	-1	.	0
chr17	26920600	26929600	161126_E14	Peak_192820	.	-1	-1	.	0
chr17	26929600	26931600	161127_E13	Peak_192821	.	-1	-1	.	0
chr17	26931600	26932400	161128_E12	Peak_192822	.	-1	-1	.	0
chr17	26932400	26938600	161129_E1	Peak_192823	.	-1	-1	.	0
chr17	26938600	26939400	161130_E2	Peak_192824	.	-1	-1	.	0
chr17	26939400	26943200	161131_E1	Peak_192825	.	-1	-1	.	0
chr17	26943200	26943600	161132_E3	Peak_192826	.	-1	-1	.	0
chr17	26943600	26963200	161133_E2	Peak_192827	.	-1	-1	.	0
chr17	26963200	26976400	161134_E1	Peak_192828	.	-1	-1	.	0
chr17	26976400	26976800	161135_E12	Peak_192829	.	-1	-1	.	0
chr17	26976800	26979400	161136_E1	Peak_192830	.	-1	-1	.	0
chr17	26979400	26980200	161137_E12	Peak_192831	chr17	26979681	26980029	29005	348
chr17	26980200	26981200	161138_E1	Peak_192832	.	-1	-1	.	0
chr17	26981200	26982200	161139_E12	Peak_192833	.	-1	-1	.	0
chr17	26982200	26986600	161140_E1	Peak_192834	.	-1	-1	.	0
chr17	26986600	26988000	161141_E12	Peak_192835	.	-1	-1	.	0
chr17	26988000	27005800	161142_E1	Peak_192836	.	-1	-1	.	0
chr17	27005800	27006000	161143_E12	Peak_192837	.	-1	-1	.	0
chr17	27006000	27021000	161144_E2	Peak_192838	.	-1	-1	.	0
chr17	27021000	27021600	161145_E11	Peak_192839	.	-1	-1	.	0
chr17	27021600	27023000	161146_E8	Peak_192840	chr17	27021928	27022185	29006	257
chr17	27023000	27023200	161147_E7	Peak_192841	chr17	27023020	27023348	29007	180
chr17	27023200	27023600	161148_E5	Peak_192842	chr17	27023020	27023348	29007	148
chr17	27023600	27029200	161149_E13	Peak_192843	.	-1	-1	.	0
chr17	27029200	27029400	161150_E10	Peak_192844	.	-1	-1	.	0
