## Supplementary material for "Plasma Growth Hormone Pulses Induce Male-biased Pulsatile Chromatin Opening and Epigenetic Regulation in Adult Mouse Liver": Tables S5-S10: Table_S5_Chromatin states_M and F liver DHS.xlsx (part 13 of 61)

### Sheet: S5A (continued)
Table S5A - Chromatin states in male mouse liver. Chromatin state (CS) maps (14 state model) were previously developed for male mouse liver, and separately for female mouse liver, using a panel of six histone marks and DHS data, and used to identify sex differences in chromatin state and chromatin structure and their relationships to sex-biased gene expression (Sugathan and Waxman, 2013). BEDTools was used to determine the overlap between the 14 chromatin states identified in male liver and the set of 70,211 DHS used in this study. The genomic position of chromatin state is listed in columns A-C, corresponding name (column D), a unique ID (CS Number, column E), and its overlapping DHS region (if exists) (column F-I). The number of overlapping base pairs is provided in column J; values of zero indicate lack of DHS overlap for that chromatin state region. NOTE: Only 65,734 of the 70,211 DHS are listed in column F-I; the DHS not listed overlap the same chromatin state region as one of the other DHS. For example, DHS peak number 10 (chr1:4487420-4487647) overlaps chromatin state region number 207581_E12, which also overlaps DHS peak number 9.
chr17	27029400	27030000	161151_E6	Peak_192845	chr17	27029487	27029682	29008	195
chr17	27030000	27030400	161152_E9	Peak_192846	.	-1	-1	.	0
chr17	27030400	27030600	161153_E10	Peak_192847	.	-1	-1	.	0
chr17	27030600	27033800	161154_E13	Peak_192848	.	-1	-1	.	0
chr17	27033800	27052000	161155_E2	Peak_192849	.	-1	-1	.	0
chr17	27052000	27053400	161156_E13	Peak_192850	.	-1	-1	.	0
chr17	27053400	27054000	161157_E5	Peak_192851	chr17	27053617	27054448	29009	383
chr17	27054000	27054400	161158_E7	Peak_192852	chr17	27053617	27054448	29009	400
chr17	27054400	27054600	161159_E8	Peak_192853	chr17	27053617	27054448	29009	48
chr17	27054600	27067400	161160_E2	Peak_192854	.	-1	-1	.	0
chr17	27067400	27068600	161161_E13	Peak_192855	.	-1	-1	.	0
chr17	27068600	27069000	161162_E5	Peak_192856	.	-1	-1	.	0
chr17	27069000	27069200	161163_E6	Peak_192857	.	-1	-1	.	0
chr17	27069200	27069600	161164_E9	Peak_192858	chr17	27069597	27070752	29010	3
chr17	27069600	27070800	161165_E7	Peak_192859	chr17	27069597	27070752	29010	1152
chr17	27070800	27071000	161166_E8	Peak_192860	.	-1	-1	.	0
chr17	27071000	27071200	161167_E12	Peak_192861	.	-1	-1	.	0
chr17	27071200	27071800	161168_E5	Peak_192862	.	-1	-1	.	0
chr17	27071800	27074000	161169_E13	Peak_192863	.	-1	-1	.	0
chr17	27074000	27075200	161170_E11	Peak_192864	.	-1	-1	.	0
chr17	27075200	27075400	161171_E9	Peak_192865	.	-1	-1	.	0
chr17	27075400	27075800	161172_E8	Peak_192866	chr17	27075771	27077107	29011	29
chr17	27075800	27076400	161173_E7	Peak_192867	chr17	27075771	27077107	29011	600
chr17	27076400	27076600	161174_E5	Peak_192868	chr17	27075771	27077107	29011	200
chr17	27076600	27077200	161175_E7	Peak_192869	chr17	27075771	27077107	29011	507
chr17	27077200	27077400	161176_E6	Peak_192870	.	-1	-1	.	0
chr17	27077400	27077600	161177_E9	Peak_192871	.	-1	-1	.	0
chr17	27077600	27078800	161178_E11	Peak_192872	.	-1	-1	.	0
chr17	27078800	27082800	161179_E13	Peak_192873	.	-1	-1	.	0
chr17	27082800	27083200	161180_E11	Peak_192874	.	-1	-1	.	0
chr17	27083200	27083400	161181_E8	Peak_192875	.	-1	-1	.	0
chr17	27083400	27083800	161182_E7	Peak_192876	chr17	27083510	27083892	29012	290
chr17	27083800	27084000	161183_E8	Peak_192877	chr17	27083510	27083892	29012	92
chr17	27084000	27085200	161184_E11	Peak_192878	.	-1	-1	.	0
chr17	27085200	27085600	161185_E8	Peak_192879	.	-1	-1	.	0
chr17	27085600	27086400	161186_E12	Peak_192880	.	-1	-1	.	0
chr17	27086400	27088400	161187_E1	Peak_192881	.	-1	-1	.	0
chr17	27088400	27088600	161188_E12	Peak_192882	.	-1	-1	.	0
chr17	27088600	27090200	161189_E1	Peak_192883	.	-1	-1	.	0
chr17	27090200	27097600	161190_E2	Peak_192884	.	-1	-1	.	0
chr17	27097600	27099000	161191_E3	Peak_192885	.	-1	-1	.	0
chr17	27099000	27100800	161192_E2	Peak_192886	.	-1	-1	.	0
chr17	27100800	27107600	161193_E13	Peak_192887	.	-1	-1	.	0
chr17	27107600	27108400	161194_E11	Peak_192888	.	-1	-1	.	0
chr17	27108400	27109400	161195_E9	Peak_192889	.	-1	-1	.	0
chr17	27109400	27109800	161196_E8	Peak_192890	chr17	27109783	27110413	29013	17
chr17	27109800	27110400	161197_E7	Peak_192891	chr17	27109783	27110413	29013	600
chr17	27110400	27111000	161198_E8	Peak_192892	chr17	27109783	27110413	29013	13
chr17	27111000	27111200	161199_E9	Peak_192893	.	-1	-1	.	0
chr17	27111200	27112000	161200_E11	Peak_192894	.	-1	-1	.	0
chr17	27112000	27121600	161201_E13	Peak_192895	.	-1	-1	.	0
chr17	27121600	27122000	161202_E10	Peak_192896	.	-1	-1	.	0
chr17	27122000	27122200	161203_E9	Peak_192897	.	-1	-1	.	0
chr17	27122200	27123200	161204_E6	Peak_192898	chr17	27122341	27123079	29014	738
chr17	27123200	27124600	161205_E10	Peak_192899	.	-1	-1	.	0
chr17	27124600	27131400	161206_E13	Peak_192900	.	-1	-1	.	0
chr17	27131400	27131800	161207_E5	Peak_192901	chr17	27131466	27131668	29015	202
chr17	27131800	27132800	161208_E10	Peak_192902	.	-1	-1	.	0
chr17	27132800	27138400	161209_E13	Peak_192903	.	-1	-1	.	0
chr17	27138400	27139000	161210_E10	Peak_192904	.	-1	-1	.	0
chr17	27139000	27141800	161211_E2	Peak_192905	.	-1	-1	.	0
chr17	27141800	27142000	161212_E3	Peak_192906	.	-1	-1	.	0
chr17	27142000	27149000	161213_E2	Peak_192907	.	-1	-1	.	0
chr17	27149000	27149200	161214_E3	Peak_192908	.	-1	-1	.	0
chr17	27149200	27154400	161215_E2	Peak_192909	.	-1	-1	.	0
chr17	27154400	27154600	161216_E12	Peak_192910	.	-1	-1	.	0
chr17	27154600	27155400	161217_E7	Peak_192911	chr17	27154787	27155170	29016	383
chr17	27155400	27155600	161218_E8	Peak_192912	.	-1	-1	.	0
chr17	27155600	27155800	161219_E9	Peak_192913	.	-1	-1	.	0
chr17	27155800	27156000	161220_E10	Peak_192914	.	-1	-1	.	0
chr17	27156000	27159000	161221_E13	Peak_192915	.	-1	-1	.	0
chr17	27159000	27159200	161222_E14	Peak_192916	.	-1	-1	.	0
chr17	27159200	27160600	161223_E11	Peak_192917	.	-1	-1	.	0
chr17	27160600	27162600	161224_E13	Peak_192918	.	-1	-1	.	0
chr17	27162600	27163000	161225_E11	Peak_192919	.	-1	-1	.	0
chr17	27163000	27163600	161226_E13	Peak_192920	.	-1	-1	.	0
chr17	27163600	27164000	161227_E10	Peak_192921	.	-1	-1	.	0
chr17	27164000	27164200	161228_E9	Peak_192922	.	-1	-1	.	0
chr17	27164200	27164400	161229_E8	Peak_192923	chr17	27164397	27164744	29017	3
chr17	27164400	27165600	161230_E7	Peak_192924	chr17	27164953	27165700	29018	647
chr17	27165600	27166000	161231_E6	Peak_192925	chr17	27164953	27165700	29018	100
chr17	27166000	27166400	161232_E10	Peak_192926	.	-1	-1	.	0
chr17	27166400	27166600	161233_E5	Peak_192927	.	-1	-1	.	0
chr17	27166600	27169200	161234_E13	Peak_192928	.	-1	-1	.	0
chr17	27169200	27169400	161235_E11	Peak_192929	.	-1	-1	.	0
chr17	27169400	27170000	161236_E6	Peak_192930	chr17	27169786	27170154	29019	214
chr17	27170000	27170200	161237_E5	Peak_192931	chr17	27169786	27170154	29019	154
chr17	27170200	27177200	161238_E13	Peak_192932	.	-1	-1	.	0
chr17	27177200	27177600	161239_E11	Peak_192933	.	-1	-1	.	0
chr17	27177600	27188400	161240_E13	Peak_192934	.	-1	-1	.	0
chr17	27188400	27189000	161241_E11	Peak_192935	.	-1	-1	.	0
chr17	27189000	27193000	161242_E13	Peak_192936	.	-1	-1	.	0
chr17	27193000	27193400	161243_E10	Peak_192937	.	-1	-1	.	0
chr17	27193400	27194800	161244_E8	Peak_192938	chr17	27193915	27194415	29020	500
chr17	27194800	27195000	161245_E12	Peak_192939	.	-1	-1	.	0
chr17	27195000	27199800	161246_E1	Peak_192940	.	-1	-1	.	0
chr17	27199800	27207600	161247_E2	Peak_192941	.	-1	-1	.	0
chr17	27207600	27217000	161248_E13	Peak_192942	.	-1	-1	.	0
chr17	27217000	27217600	161249_E10	Peak_192943	.	-1	-1	.	0
chr17	27217600	27232400	161250_E2	Peak_192944	.	-1	-1	.	0
chr17	27232400	27233200	161251_E3	Peak_192945	.	-1	-1	.	0
chr17	27233200	27238000	161252_E2	Peak_192946	.	-1	-1	.	0
chr17	27238000	27238800	161253_E3	Peak_192947	.	-1	-1	.	0
chr17	27238800	27243200	161254_E2	Peak_192948	.	-1	-1	.	0
chr17	27243200	27243800	161255_E3	Peak_192949	.	-1	-1	.	0
chr17	27243800	27249000	161256_E2	Peak_192950	.	-1	-1	.	0
chr17	27249000	27254000	161257_E3	Peak_192951	.	-1	-1	.	0
chr17	27254000	27255400	161258_E2	Peak_192952	.	-1	-1	.	0
chr17	27255400	27257400	161259_E3	Peak_192953	.	-1	-1	.	0
chr17	27257400	27257600	161260_E13	Peak_192954	.	-1	-1	.	0
chr17	27257600	27257800	161261_E5	Peak_192955	.	-1	-1	.	0
chr17	27257800	27267400	161262_E13	Peak_192956	.	-1	-1	.	0
chr17	27267400	27269200	161263_E11	Peak_192957	.	-1	-1	.	0
chr17	27269200	27270000	161264_E13	Peak_192958	.	-1	-1	.	0
chr17	27270000	27270200	161265_E11	Peak_192959	.	-1	-1	.	0
chr17	27270200	27270400	161266_E5	Peak_192960	.	-1	-1	.	0
chr17	27270400	27270800	161267_E7	Peak_192961	chr17	27270427	27271080	29021	373
chr17	27270800	27271000	161268_E5	Peak_192962	chr17	27270427	27271080	29021	200
chr17	27271000	27271200	161269_E7	Peak_192963	chr17	27270427	27271080	29021	80
chr17	27271200	27271400	161270_E12	Peak_192964	.	-1	-1	.	0
chr17	27271400	27282400	161271_E2	Peak_192965	.	-1	-1	.	0
chr17	27282400	27287400	161272_E1	Peak_192966	.	-1	-1	.	0
chr17	27287400	27290200	161273_E2	Peak_192967	.	-1	-1	.	0
chr17	27290200	27291800	161274_E3	Peak_192968	.	-1	-1	.	0
chr17	27291800	27325000	161275_E2	Peak_192969	.	-1	-1	.	0
chr17	27325000	27330200	161276_E13	Peak_192970	chr17	27326913	27327088	29022	175
chr17	27330200	27338400	161277_E14	Peak_192971	.	-1	-1	.	0
chr17	27338400	27339400	161278_E13	Peak_192972	.	-1	-1	.	0
chr17	27339400	27340200	161279_E11	Peak_192973	.	-1	-1	.	0
chr17	27340200	27340400	161280_E8	Peak_192974	.	-1	-1	.	0
chr17	27340400	27340800	161281_E7	Peak_192975	.	-1	-1	.	0
chr17	27340800	27341000	161282_E8	Peak_192976	.	-1	-1	.	0
chr17	27341000	27341400	161283_E7	Peak_192977	chr17	27341030	27341950	29023	370
chr17	27341400	27341600	161284_E5	Peak_192978	chr17	27341030	27341950	29023	200
chr17	27341600	27341800	161285_E7	Peak_192979	chr17	27341030	27341950	29023	200
chr17	27341800	27342000	161286_E8	Peak_192980	chr17	27341030	27341950	29023	150
chr17	27342000	27348800	161287_E2	Peak_192981	.	-1	-1	.	0
chr17	27348800	27357400	161288_E1	Peak_192982	.	-1	-1	.	0
chr17	27357400	27359600	161289_E2	Peak_192983	.	-1	-1	.	0
chr17	27359600	27360000	161290_E3	Peak_192984	.	-1	-1	.	0
chr17	27360000	27363800	161291_E2	Peak_192985	.	-1	-1	.	0
chr17	27363800	27364400	161292_E3	Peak_192986	.	-1	-1	.	0
chr17	27364400	27370800	161293_E2	Peak_192987	.	-1	-1	.	0
chr17	27370800	27375600	161294_E1	Peak_192988	.	-1	-1	.	0
chr17	27375600	27389200	161295_E2	Peak_192989	.	-1	-1	.	0
chr17	27389200	27390200	161296_E3	Peak_192990	.	-1	-1	.	0
chr17	27390200	27425000	161297_E2	Peak_192991	.	-1	-1	.	0
chr17	27425000	27425400	161298_E3	Peak_192992	.	-1	-1	.	0
chr17	27425400	27427000	161299_E2	Peak_192993	.	-1	-1	.	0
chr17	27427000	27429000	161300_E3	Peak_192994	.	-1	-1	.	0
chr17	27429000	27432800	161301_E2	Peak_192995	.	-1	-1	.	0
chr17	27432800	27441200	161302_E3	Peak_192996	.	-1	-1	.	0
chr17	27441200	27462000	161303_E2	Peak_192997	.	-1	-1	.	0
chr17	27462000	27464200	161304_E3	Peak_192998	.	-1	-1	.	0
chr17	27464200	27478200	161305_E2	Peak_192999	.	-1	-1	.	0
chr17	27478200	27478800	161306_E13	Peak_193000	.	-1	-1	.	0
chr17	27478800	27480200	161307_E10	Peak_193001	.	-1	-1	.	0
chr17	27480200	27487000	161308_E2	Peak_193002	.	-1	-1	.	0
chr17	27487000	27487400	161309_E3	Peak_193003	.	-1	-1	.	0
chr17	27487400	27494400	161310_E2	Peak_193004	.	-1	-1	.	0
chr17	27494400	27495200	161311_E3	Peak_193005	.	-1	-1	.	0
chr17	27495200	27503200	161312_E2	Peak_193006	.	-1	-1	.	0
chr17	27503200	27505800	161313_E3	Peak_193007	.	-1	-1	.	0
chr17	27505800	27513000	161314_E2	Peak_193008	.	-1	-1	.	0
chr17	27513000	27514600	161315_E3	Peak_193009	.	-1	-1	.	0
chr17	27514600	27527200	161316_E2	Peak_193010	.	-1	-1	.	0
chr17	27527200	27528600	161317_E3	Peak_193011	.	-1	-1	.	0
chr17	27528600	27529200	161318_E2	Peak_193012	.	-1	-1	.	0
chr17	27529200	27534200	161319_E3	Peak_193013	.	-1	-1	.	0
chr17	27534200	27537800	161320_E2	Peak_193014	.	-1	-1	.	0
chr17	27537800	27538600	161321_E12	Peak_193015	.	-1	-1	.	0
chr17	27538600	27541400	161322_E1	Peak_193016	.	-1	-1	.	0
chr17	27541400	27542600	161323_E3	Peak_193017	.	-1	-1	.	0
chr17	27542600	27564600	161324_E2	Peak_193018	.	-1	-1	.	0
chr17	27564600	27566200	161325_E3	Peak_193019	.	-1	-1	.	0
chr17	27566200	27571400	161326_E2	Peak_193020	.	-1	-1	.	0
chr17	27571400	27572400	161327_E3	Peak_193021	.	-1	-1	.	0
chr17	27572400	27585600	161328_E2	Peak_193022	.	-1	-1	.	0
chr17	27585600	27586400	161329_E1	Peak_193023	.	-1	-1	.	0
chr17	27586400	27587200	161330_E2	Peak_193024	.	-1	-1	.	0
chr17	27587200	27589400	161331_E3	Peak_193025	.	-1	-1	.	0
chr17	27589400	27592200	161332_E2	Peak_193026	.	-1	-1	.	0
chr17	27592200	27603200	161333_E1	Peak_193027	.	-1	-1	.	0
chr17	27603200	27606200	161334_E2	Peak_193028	.	-1	-1	.	0
chr17	27606200	27606800	161335_E3	Peak_193029	.	-1	-1	.	0
chr17	27606800	27621600	161336_E2	Peak_193030	.	-1	-1	.	0
chr17	27621600	27622400	161337_E1	Peak_193031	.	-1	-1	.	0
chr17	27622400	27636600	161338_E2	Peak_193032	.	-1	-1	.	0
chr17	27636600	27649000	161339_E1	Peak_193033	.	-1	-1	.	0
chr17	27649000	27649800	161340_E12	Peak_193034	.	-1	-1	.	0
chr17	27649800	27657400	161341_E1	Peak_193035	.	-1	-1	.	0
chr17	27657400	27657800	161342_E12	Peak_193036	.	-1	-1	.	0
chr17	27657800	27659400	161343_E1	Peak_193037	.	-1	-1	.	0
chr17	27659400	27671000	161344_E2	Peak_193038	.	-1	-1	.	0
chr17	27671000	27671600	161345_E13	Peak_193039	.	-1	-1	.	0
chr17	27671600	27672400	161346_E5	Peak_193040	chr17	27671730	27671998	29024	268
chr17	27672400	27673200	161347_E13	Peak_193041	.	-1	-1	.	0
chr17	27673200	27673400	161348_E10	Peak_193042	.	-1	-1	.	0
chr17	27673400	27674200	161349_E6	Peak_193043	chr17	27673588	27674162	29025	574
chr17	27674200	27674400	161350_E10	Peak_193044	.	-1	-1	.	0
chr17	27674400	27680600	161351_E13	Peak_193045	.	-1	-1	.	0
chr17	27680600	27681200	161352_E5	Peak_193046	chr17	27680946	27681114	29026	168
chr17	27681200	27684000	161353_E13	Peak_193047	.	-1	-1	.	0
chr17	27684000	27684200	161354_E12	Peak_193048	.	-1	-1	.	0
chr17	27684200	27684800	161355_E5	Peak_193049	chr17	27684377	27684793	29027	416
chr17	27684800	27688400	161356_E13	Peak_193050	.	-1	-1	.	0
chr17	27688400	27689000	161357_E5	Peak_193051	.	-1	-1	.	0
chr17	27689000	27689400	161358_E10	Peak_193052	.	-1	-1	.	0
chr17	27689400	27690200	161359_E6	Peak_193053	chr17	27689505	27690236	29028	695
chr17	27690200	27690600	161360_E9	Peak_193054	chr17	27689505	27690236	29028	36
chr17	27690600	27691800	161361_E10	Peak_193055	.	-1	-1	.	0
chr17	27691800	27692600	161362_E6	Peak_193056	chr17	27691942	27692415	29029	473
chr17	27692600	27695000	161363_E7	Peak_193057	chr17	27692567	27693986	29030	1386
chr17	27695000	27696600	161364_E5	Peak_193058	.	-1	-1	.	0
chr17	27696600	27698800	161365_E13	Peak_193059	.	-1	-1	.	0
chr17	27698800	27699200	161366_E11	Peak_193060	.	-1	-1	.	0
chr17	27699200	27700800	161367_E13	Peak_193061	.	-1	-1	.	0
chr17	27700800	27702000	161368_E5	Peak_193062	chr17	27701906	27703091	29031	94
chr17	27702000	27702600	161369_E7	Peak_193063	chr17	27701906	27703091	29031	600
chr17	27702600	27702800	161370_E5	Peak_193064	chr17	27701906	27703091	29031	200
chr17	27702800	27703200	161371_E7	Peak_193065	chr17	27701906	27703091	29031	291
chr17	27703200	27703400	161372_E8	Peak_193066	.	-1	-1	.	0
chr17	27703400	27703600	161373_E11	Peak_193067	.	-1	-1	.	0
chr17	27703600	27706400	161374_E13	Peak_193068	.	-1	-1	.	0
chr17	27706400	27707200	161375_E5	Peak_193069	.	-1	-1	.	0
chr17	27707200	27707800	161376_E10	Peak_193070	.	-1	-1	.	0
chr17	27707800	27709000	161377_E6	Peak_193071	chr17	27707901	27708588	29032	687
chr17	27709000	27709400	161378_E9	Peak_193072	.	-1	-1	.	0
chr17	27709400	27711600	161379_E13	Peak_193073	.	-1	-1	.	0
chr17	27711600	27712000	161380_E5	Peak_193074	chr17	27711724	27712055	29033	276
chr17	27712000	27712200	161381_E6	Peak_193075	chr17	27711724	27712055	29033	55
chr17	27712200	27712600	161382_E9	Peak_193076	.	-1	-1	.	0
chr17	27712600	27713000	161383_E11	Peak_193077	.	-1	-1	.	0
chr17	27713000	27713200	161384_E14	Peak_193078	.	-1	-1	.	0
chr17	27713200	27715200	161385_E13	Peak_193079	.	-1	-1	.	0
chr17	27715200	27715600	161386_E10	Peak_193080	chr17	27715580	27715912	29034	20
chr17	27715600	27715800	161387_E5	Peak_193081	chr17	27715580	27715912	29034	200
chr17	27715800	27716200	161388_E6	Peak_193082	chr17	27715580	27715912	29034	112
chr17	27716200	27716800	161389_E9	Peak_193083	.	-1	-1	.	0
chr17	27716800	27717200	161390_E10	Peak_193084	.	-1	-1	.	0
chr17	27717200	27717600	161391_E13	Peak_193085	.	-1	-1	.	0
chr17	27717600	27717800	161392_E5	Peak_193086	.	-1	-1	.	0
chr17	27717800	27722600	161393_E13	Peak_193087	.	-1	-1	.	0
chr17	27722600	27722800	161394_E14	Peak_193088	.	-1	-1	.	0
chr17	27722800	27723400	161395_E13	Peak_193089	.	-1	-1	.	0
chr17	27723400	27723600	161396_E11	Peak_193090	.	-1	-1	.	0
chr17	27723600	27724200	161397_E9	Peak_193091	.	-1	-1	.	0
chr17	27724200	27724600	161398_E6	Peak_193092	chr17	27724239	27724578	29035	339
chr17	27724600	27725200	161399_E9	Peak_193093	.	-1	-1	.	0
chr17	27725200	27725800	161400_E10	Peak_193094	.	-1	-1	.	0
chr17	27725800	27731200	161401_E13	Peak_193095	.	-1	-1	.	0
chr17	27731200	27731600	161402_E5	Peak_193096	.	-1	-1	.	0
chr17	27731600	27731800	161403_E13	Peak_193097	.	-1	-1	.	0
chr17	27731800	27733000	161404_E14	Peak_193098	.	-1	-1	.	0
chr17	27733000	27738600	161405_E13	Peak_193099	.	-1	-1	.	0
chr17	27738600	27740400	161406_E11	Peak_193100	.	-1	-1	.	0
chr17	27740400	27741000	161407_E13	Peak_193101	.	-1	-1	.	0
chr17	27741000	27742200	161408_E11	Peak_193102	.	-1	-1	.	0
chr17	27742200	27742800	161409_E13	Peak_193103	.	-1	-1	.	0
chr17	27742800	27743200	161410_E11	Peak_193104	.	-1	-1	.	0
chr17	27743200	27747200	161411_E13	Peak_193105	.	-1	-1	.	0
chr17	27747200	27749800	161412_E11	Peak_193106	.	-1	-1	.	0
chr17	27749800	27754800	161413_E13	Peak_193107	.	-1	-1	.	0
chr17	27754800	27756200	161414_E11	Peak_193108	.	-1	-1	.	0
chr17	27756200	27757600	161415_E13	Peak_193109	.	-1	-1	.	0
chr17	27757600	27758800	161416_E9	Peak_193110	.	-1	-1	.	0
chr17	27758800	27759600	161417_E8	Peak_193111	.	-1	-1	.	0
chr17	27759600	27761200	161418_E7	Peak_193112	chr17	27759609	27760875	29036	1266
chr17	27761200	27762400	161419_E9	Peak_193113	.	-1	-1	.	0
chr17	27762400	27763600	161420_E10	Peak_193114	.	-1	-1	.	0
chr17	27763600	27764000	161421_E5	Peak_193115	chr17	27763908	27764084	29037	92
chr17	27764000	27764400	161422_E10	Peak_193116	chr17	27763908	27764084	29037	84
chr17	27764400	27764600	161423_E5	Peak_193117	chr17	27764486	27764774	29038	114
chr17	27764600	27764800	161424_E7	Peak_193118	chr17	27764486	27764774	29038	174
chr17	27764800	27765000	161425_E8	Peak_193119	.	-1	-1	.	0
chr17	27765000	27765200	161426_E10	Peak_193120	.	-1	-1	.	0
chr17	27765200	27765800	161427_E11	Peak_193121	.	-1	-1	.	0
chr17	27765800	27766200	161428_E13	Peak_193122	.	-1	-1	.	0
chr17	27766200	27767200	161429_E5	Peak_193123	chr17	27766224	27766468	29039	244
chr17	27767200	27768200	161430_E13	Peak_193124	.	-1	-1	.	0
chr17	27768200	27768800	161431_E11	Peak_193125	.	-1	-1	.	0
chr17	27768800	27770000	161432_E13	Peak_193126	.	-1	-1	.	0
chr17	27770000	27770200	161433_E10	Peak_193127	.	-1	-1	.	0
chr17	27770200	27770400	161434_E5	Peak_193128	.	-1	-1	.	0
chr17	27770400	27770600	161435_E6	Peak_193129	.	-1	-1	.	0
chr17	27770600	27771200	161436_E9	Peak_193130	.	-1	-1	.	0
chr17	27771200	27771400	161437_E8	Peak_193131	.	-1	-1	.	0
chr17	27771400	27772600	161438_E7	Peak_193132	chr17	27771782	27772701	29041	818
chr17	27772600	27772800	161439_E6	Peak_193133	chr17	27771782	27772701	29041	101
chr17	27772800	27773400	161440_E9	Peak_193134	chr17	27773209	27773347	29042	138
chr17	27773400	27774800	161441_E6	Peak_193135	chr17	27773457	27774012	29043	555
chr17	27774800	27775000	161442_E10	Peak_193136	.	-1	-1	.	0
chr17	27775000	27775800	161443_E13	Peak_193137	.	-1	-1	.	0
chr17	27775800	27776800	161444_E5	Peak_193138	chr17	27775985	27776223	29045	238
chr17	27776800	27779400	161445_E13	Peak_193139	.	-1	-1	.	0
chr17	27779400	27779800	161446_E5	Peak_193140	.	-1	-1	.	0
chr17	27779800	27780800	161447_E13	Peak_193141	.	-1	-1	.	0
chr17	27780800	27781000	161448_E5	Peak_193142	.	-1	-1	.	0
chr17	27781000	27781200	161449_E13	Peak_193143	.	-1	-1	.	0
chr17	27781200	27781600	161450_E10	Peak_193144	.	-1	-1	.	0
chr17	27781600	27782600	161451_E5	Peak_193145	chr17	27781644	27781791	29046	147
chr17	27782600	27783800	161452_E6	Peak_193146	chr17	27782761	27783269	29047	508
chr17	27783800	27784200	161453_E11	Peak_193147	.	-1	-1	.	0
chr17	27784200	27786800	161454_E13	Peak_193148	.	-1	-1	.	0
chr17	27786800	27787000	161455_E10	Peak_193149	.	-1	-1	.	0
chr17	27787000	27788000	161456_E6	Peak_193150	chr17	27787034	27787939	29048	905
chr17	27788000	27788200	161457_E9	Peak_193151	.	-1	-1	.	0
chr17	27788200	27789000	161458_E10	Peak_193152	.	-1	-1	.	0
chr17	27789000	27791000	161459_E13	Peak_193153	.	-1	-1	.	0
chr17	27791000	27791200	161460_E12	Peak_193154	.	-1	-1	.	0
chr17	27791200	27792200	161461_E1	Peak_193155	.	-1	-1	.	0
chr17	27792200	27792800	161462_E12	Peak_193156	.	-1	-1	.	0
chr17	27792800	27794400	161463_E1	Peak_193157	.	-1	-1	.	0
chr17	27794400	27794600	161464_E12	Peak_193158	.	-1	-1	.	0
chr17	27794600	27802600	161465_E2	Peak_193159	.	-1	-1	.	0
chr17	27802600	27803200	161466_E3	Peak_193160	.	-1	-1	.	0
chr17	27803200	27819200	161467_E2	Peak_193161	.	-1	-1	.	0
chr17	27819200	27821800	161468_E1	Peak_193162	.	-1	-1	.	0
chr17	27821800	27822600	161469_E12	Peak_193163	.	-1	-1	.	0
chr17	27822600	27828000	161470_E1	Peak_193164	.	-1	-1	.	0
chr17	27828000	27828200	161471_E12	Peak_193165	.	-1	-1	.	0
chr17	27828200	27834400	161472_E2	Peak_193166	.	-1	-1	.	0
chr17	27834400	27837800	161473_E3	Peak_193167	.	-1	-1	.	0
chr17	27837800	27839400	161474_E1	Peak_193168	.	-1	-1	.	0
chr17	27839400	27840200	161475_E12	Peak_193169	.	-1	-1	.	0
chr17	27840200	27844600	161476_E1	Peak_193170	.	-1	-1	.	0
chr17	27844600	27844800	161477_E13	Peak_193171	.	-1	-1	.	0
chr17	27844800	27845400	161478_E5	Peak_193172	chr17	27845165	27845310	29050	145
chr17	27845400	27853600	161479_E13	Peak_193173	.	-1	-1	.	0
chr17	27853600	27853800	161480_E11	Peak_193174	chr17	27853797	27854142	29051	3
chr17	27853800	27854000	161481_E8	Peak_193175	chr17	27853797	27854142	29051	200
chr17	27854000	27854600	161482_E12	Peak_193176	chr17	27853797	27854142	29051	142
chr17	27854600	27864200	161483_E1	Peak_193177	.	-1	-1	.	0
chr17	27864200	27869800	161484_E2	Peak_193178	.	-1	-1	.	0
chr17	27869800	27872000	161485_E1	Peak_193179	.	-1	-1	.	0
chr17	27872000	27872600	161486_E12	Peak_193180	.	-1	-1	.	0
chr17	27872600	27888400	161487_E13	Peak_193181	.	-1	-1	.	0
chr17	27888400	27889000	161488_E5	Peak_193182	.	-1	-1	.	0
chr17	27889000	27890200	161489_E13	Peak_193183	.	-1	-1	.	0
chr17	27890200	27891000	161490_E14	Peak_193184	.	-1	-1	.	0
chr17	27891000	27894600	161491_E13	Peak_193185	.	-1	-1	.	0
chr17	27894600	27899400	161492_E11	Peak_193186	.	-1	-1	.	0
chr17	27899400	27904600	161493_E14	Peak_193187	.	-1	-1	.	0
chr17	27904600	27905400	161494_E13	Peak_193188	.	-1	-1	.	0
chr17	27905400	27905800	161495_E11	Peak_193189	.	-1	-1	.	0
chr17	27905800	27906000	161496_E6	Peak_193190	chr17	27905959	27906403	29052	41
chr17	27906000	27906200	161497_E5	Peak_193191	chr17	27905959	27906403	29052	200
chr17	27906200	27906400	161498_E6	Peak_193192	chr17	27905959	27906403	29052	200
chr17	27906400	27907000	161499_E5	Peak_193193	chr17	27905959	27906403	29052	3
chr17	27907000	27914800	161500_E13	Peak_193194	.	-1	-1	.	0
chr17	27914800	27915200	161501_E10	Peak_193195	.	-1	-1	.	0
chr17	27915200	27915600	161502_E9	Peak_193196	.	-1	-1	.	0
chr17	27915600	27915800	161503_E6	Peak_193197	.	-1	-1	.	0
chr17	27915800	27916200	161504_E9	Peak_193198	.	-1	-1	.	0
chr17	27916200	27916400	161505_E6	Peak_193199	.	-1	-1	.	0
chr17	27916400	27916600	161506_E9	Peak_193200	.	-1	-1	.	0
chr17	27916600	27917200	161507_E10	Peak_193201	.	-1	-1	.	0
chr17	27917200	27917400	161508_E9	Peak_193202	.	-1	-1	.	0
chr17	27917400	27918400	161509_E6	Peak_193203	chr17	27917897	27918324	29053	427
chr17	27918400	27919800	161510_E9	Peak_193204	.	-1	-1	.	0
chr17	27919800	27920400	161511_E11	Peak_193205	.	-1	-1	.	0
chr17	27920400	27921600	161512_E14	Peak_193206	.	-1	-1	.	0
chr17	27921600	27922800	161513_E13	Peak_193207	.	-1	-1	.	0
chr17	27922800	27923200	161514_E14	Peak_193208	.	-1	-1	.	0
chr17	27923200	27924000	161515_E13	Peak_193209	.	-1	-1	.	0
chr17	27924000	27924800	161516_E11	Peak_193210	.	-1	-1	.	0
chr17	27924800	27925400	161517_E9	Peak_193211	.	-1	-1	.	0
chr17	27925400	27926200	161518_E6	Peak_193212	chr17	27925486	27925786	29054	300
chr17	27926200	27928200	161519_E9	Peak_193213	.	-1	-1	.	0
chr17	27928200	27928400	161520_E6	Peak_193214	.	-1	-1	.	0
chr17	27928400	27928600	161521_E9	Peak_193215	.	-1	-1	.	0
chr17	27928600	27928800	161522_E6	Peak_193216	chr17	27928623	27928791	29055	168
chr17	27928800	27930000	161523_E9	Peak_193217	.	-1	-1	.	0
chr17	27930000	27930600	161524_E6	Peak_193218	chr17	27930019	27930479	29056	460
chr17	27930600	27931000	161525_E9	Peak_193219	.	-1	-1	.	0
chr17	27931000	27932000	161526_E10	Peak_193220	.	-1	-1	.	0
chr17	27932000	27932200	161527_E6	Peak_193221	.	-1	-1	.	0
chr17	27932200	27933600	161528_E9	Peak_193222	.	-1	-1	.	0
chr17	27933600	27934800	161529_E6	Peak_193223	chr17	27934273	27934807	29058	527
chr17	27934800	27936800	161530_E9	Peak_193224	chr17	27934273	27934807	29058	7
chr17	27936800	27937600	161531_E6	Peak_193225	chr17	27937089	27937286	29059	197
chr17	27937600	27937800	161532_E9	Peak_193226	.	-1	-1	.	0
chr17	27937800	27938200	161533_E6	Peak_193227	chr17	27937980	27938080	29060	100
chr17	27938200	27938600	161534_E9	Peak_193228	.	-1	-1	.	0
chr17	27938600	27940200	161535_E11	Peak_193229	.	-1	-1	.	0
chr17	27940200	27941600	161536_E9	Peak_193230	.	-1	-1	.	0
chr17	27941600	27942800	161537_E6	Peak_193231	chr17	27941807	27942531	29061	724
chr17	27942800	27944600	161538_E9	Peak_193232	.	-1	-1	.	0
chr17	27944600	27944800	161539_E6	Peak_193233	.	-1	-1	.	0
chr17	27944800	27945200	161540_E9	Peak_193234	.	-1	-1	.	0
chr17	27945200	27946000	161541_E11	Peak_193235	.	-1	-1	.	0
chr17	27946000	27946800	161542_E13	Peak_193236	.	-1	-1	.	0
chr17	27946800	27947200	161543_E11	Peak_193237	.	-1	-1	.	0
chr17	27947200	27947400	161544_E9	Peak_193238	.	-1	-1	.	0
chr17	27947400	27947800	161545_E6	Peak_193239	.	-1	-1	.	0
chr17	27947800	27948000	161546_E9	Peak_193240	.	-1	-1	.	0
chr17	27948000	27948200	161547_E6	Peak_193241	.	-1	-1	.	0
chr17	27948200	27948800	161548_E9	Peak_193242	.	-1	-1	.	0
chr17	27948800	27949200	161549_E6	Peak_193243	chr17	27949018	27949194	29062	176
chr17	27949200	27949400	161550_E9	Peak_193244	.	-1	-1	.	0
chr17	27949400	27949600	161551_E6	Peak_193245	.	-1	-1	.	0
chr17	27949600	27949800	161552_E9	Peak_193246	.	-1	-1	.	0
chr17	27949800	27950600	161553_E11	Peak_193247	.	-1	-1	.	0
chr17	27950600	27951000	161554_E9	Peak_193248	.	-1	-1	.	0
chr17	27951000	27952000	161555_E11	Peak_193249	.	-1	-1	.	0
chr17	27952000	27952200	161556_E13	Peak_193250	.	-1	-1	.	0
chr17	27952200	27954400	161557_E11	Peak_193251	.	-1	-1	.	0
chr17	27954400	27954600	161558_E9	Peak_193252	.	-1	-1	.	0
chr17	27954600	27954800	161559_E6	Peak_193253	.	-1	-1	.	0
chr17	27954800	27955400	161560_E9	Peak_193254	.	-1	-1	.	0
chr17	27955400	27956000	161561_E8	Peak_193255	.	-1	-1	.	0
chr17	27956000	27957600	161562_E7	Peak_193256	chr17	27956029	27956594	29063	565
chr17	27957600	27957800	161563_E5	Peak_193257	.	-1	-1	.	0
chr17	27957800	27958400	161564_E7	Peak_193258	.	-1	-1	.	0
chr17	27958400	27959600	161565_E6	Peak_193259	.	-1	-1	.	0
chr17	27959600	27962200	161566_E10	Peak_193260	.	-1	-1	.	0
chr17	27962200	27962400	161567_E9	Peak_193261	.	-1	-1	.	0
chr17	27962400	27962600	161568_E6	Peak_193262	.	-1	-1	.	0
chr17	27962600	27962800	161569_E10	Peak_193263	.	-1	-1	.	0
chr17	27962800	27963200	161570_E5	Peak_193264	chr17	27962944	27963417	29065	256
chr17	27963200	27963600	161571_E7	Peak_193265	chr17	27962944	27963417	29065	217
chr17	27963600	27963800	161572_E8	Peak_193266	.	-1	-1	.	0
chr17	27963800	27964400	161573_E11	Peak_193267	.	-1	-1	.	0
chr17	27964400	27973600	161574_E13	Peak_193268	.	-1	-1	.	0
chr17	27973600	27974000	161575_E10	Peak_193269	.	-1	-1	.	0
chr17	27974000	27974200	161576_E9	Peak_193270	.	-1	-1	.	0
chr17	27974200	27974600	161577_E6	Peak_193271	.	-1	-1	.	0
chr17	27974600	27974800	161578_E9	Peak_193272	.	-1	-1	.	0
chr17	27974800	27975400	161579_E10	Peak_193273	.	-1	-1	.	0
chr17	27975400	27976000	161580_E9	Peak_193274	.	-1	-1	.	0
chr17	27976000	27976200	161581_E8	Peak_193275	.	-1	-1	.	0
chr17	27976200	27977400	161582_E7	Peak_193276	chr17	27976347	27977267	29066	920
chr17	27977400	27977800	161583_E8	Peak_193277	.	-1	-1	.	0
chr17	27977800	27978600	161584_E11	Peak_193278	.	-1	-1	.	0
chr17	27978600	27979400	161585_E13	Peak_193279	.	-1	-1	.	0
chr17	27979400	27986600	161586_E14	Peak_193280	.	-1	-1	.	0
chr17	27986600	27987000	161587_E13	Peak_193281	.	-1	-1	.	0
chr17	27987000	27987200	161588_E9	Peak_193282	.	-1	-1	.	0
chr17	27987200	27987600	161589_E10	Peak_193283	.	-1	-1	.	0
chr17	27987600	27987800	161590_E6	Peak_193284	.	-1	-1	.	0
chr17	27987800	27988400	161591_E9	Peak_193285	.	-1	-1	.	0
chr17	27988400	27988600	161592_E11	Peak_193286	.	-1	-1	.	0
chr17	27988600	27991000	161593_E14	Peak_193287	.	-1	-1	.	0
chr17	27991000	27992600	161594_E13	Peak_193288	.	-1	-1	.	0
chr17	27992600	27993400	161595_E5	Peak_193289	chr17	27993166	27993667	29067	234
chr17	27993400	27994600	161596_E7	Peak_193290	chr17	27993832	27994172	29068	340
chr17	27994600	27995000	161597_E8	Peak_193291	.	-1	-1	.	0
chr17	27995000	27995200	161598_E7	Peak_193292	.	-1	-1	.	0
chr17	27995200	27995400	161599_E6	Peak_193293	.	-1	-1	.	0
chr17	27995400	27996000	161600_E9	Peak_193294	.	-1	-1	.	0
chr17	27996000	27996200	161601_E11	Peak_193295	.	-1	-1	.	0
chr17	27996200	28002200	161602_E13	Peak_193296	.	-1	-1	.	0
chr17	28002200	28003400	161603_E11	Peak_193297	.	-1	-1	.	0
chr17	28003400	28015600	161604_E13	Peak_193298	.	-1	-1	.	0
chr17	28015600	28017400	161605_E14	Peak_193299	.	-1	-1	.	0
chr17	28017400	28018800	161606_E13	Peak_193300	.	-1	-1	.	0
chr17	28018800	28024800	161607_E14	Peak_193301	.	-1	-1	.	0
chr17	28024800	28027200	161608_E13	Peak_193302	.	-1	-1	.	0
chr17	28027200	28033600	161609_E14	Peak_193303	.	-1	-1	.	0
chr17	28033600	28036600	161610_E13	Peak_193304	.	-1	-1	.	0
chr17	28036600	28042200	161611_E14	Peak_193305	.	-1	-1	.	0
chr17	28042200	28043200	161612_E13	Peak_193306	.	-1	-1	.	0
chr17	28043200	28044000	161613_E11	Peak_193307	.	-1	-1	.	0
chr17	28044000	28044400	161614_E8	Peak_193308	.	-1	-1	.	0
chr17	28044400	28045000	161615_E7	Peak_193309	chr17	28044405	28044860	29069	455
chr17	28045000	28045600	161616_E8	Peak_193310	.	-1	-1	.	0
chr17	28045600	28047200	161617_E7	Peak_193311	chr17	28045723	28046908	29070	1185
chr17	28047200	28047400	161618_E8	Peak_193312	.	-1	-1	.	0
chr17	28047400	28047600	161619_E11	Peak_193313	.	-1	-1	.	0
chr17	28047600	28048400	161620_E13	Peak_193314	.	-1	-1	.	0
chr17	28048400	28049200	161621_E11	Peak_193315	.	-1	-1	.	0
chr17	28049200	28057200	161622_E13	Peak_193316	.	-1	-1	.	0
chr17	28057200	28058200	161623_E11	Peak_193317	.	-1	-1	.	0
chr17	28058200	28061200	161624_E13	Peak_193318	.	-1	-1	.	0
chr17	28061200	28062600	161625_E11	Peak_193319	.	-1	-1	.	0
chr17	28062600	28069000	161626_E13	Peak_193320	.	-1	-1	.	0
chr17	28069000	28071000	161627_E11	Peak_193321	.	-1	-1	.	0
chr17	28071000	28071200	161628_E13	Peak_193322	.	-1	-1	.	0
chr17	28071200	28071400	161629_E11	Peak_193323	.	-1	-1	.	0
chr17	28071400	28072400	161630_E13	Peak_193324	.	-1	-1	.	0
chr17	28072400	28073200	161631_E10	Peak_193325	.	-1	-1	.	0
chr17	28073200	28075200	161632_E13	Peak_193326	.	-1	-1	.	0
chr17	28075200	28076400	161633_E11	Peak_193327	.	-1	-1	.	0
chr17	28076400	28082600	161634_E13	Peak_193328	.	-1	-1	.	0
chr17	28082600	28083200	161635_E5	Peak_193329	.	-1	-1	.	0
chr17	28083200	28090800	161636_E13	Peak_193330	.	-1	-1	.	0
chr17	28090800	28091600	161637_E11	Peak_193331	.	-1	-1	.	0
chr17	28091600	28097200	161638_E13	Peak_193332	.	-1	-1	.	0
chr17	28097200	28098200	161639_E10	Peak_193333	.	-1	-1	.	0
chr17	28098200	28101000	161640_E13	Peak_193334	.	-1	-1	.	0
chr17	28101000	28101600	161641_E10	Peak_193335	.	-1	-1	.	0
chr17	28101600	28102200	161642_E9	Peak_193336	.	-1	-1	.	0
chr17	28102200	28102600	161643_E6	Peak_193337	chr17	28102378	28102504	29071	126
chr17	28102600	28103000	161644_E9	Peak_193338	.	-1	-1	.	0
chr17	28103000	28103200	161645_E10	Peak_193339	.	-1	-1	.	0
chr17	28103200	28103600	161646_E6	Peak_193340	.	-1	-1	.	0
chr17	28103600	28106400	161647_E10	Peak_193341	.	-1	-1	.	0
chr17	28106400	28107400	161648_E5	Peak_193342	chr17	28106423	28106698	29072	275
chr17	28107400	28108200	161649_E13	Peak_193343	.	-1	-1	.	0
chr17	28108200	28108400	161650_E11	Peak_193344	.	-1	-1	.	0
chr17	28108400	28108600	161651_E6	Peak_193345	chr17	28108549	28108694	29074	51
chr17	28108600	28108800	161652_E11	Peak_193346	chr17	28108549	28108694	29074	94
chr17	28108800	28113400	161653_E13	Peak_193347	.	-1	-1	.	0
chr17	28113400	28115600	161654_E14	Peak_193348	.	-1	-1	.	0
chr17	28115600	28126600	161655_E13	Peak_193349	.	-1	-1	.	0
chr17	28126600	28127200	161656_E5	Peak_193350	chr17	28126788	28127132	29075	344
chr17	28127200	28129000	161657_E13	Peak_193351	.	-1	-1	.	0
chr17	28129000	28130400	161658_E14	Peak_193352	.	-1	-1	.	0
chr17	28130400	28130800	161659_E13	Peak_193353	.	-1	-1	.	0
chr17	28130800	28131400	161660_E11	Peak_193354	.	-1	-1	.	0
chr17	28131400	28131600	161661_E14	Peak_193355	.	-1	-1	.	0
chr17	28131600	28133000	161662_E13	Peak_193356	.	-1	-1	.	0
chr17	28133000	28134400	161663_E11	Peak_193357	chr17	28133814	28134009	29076	195
chr17	28134400	28143000	161664_E13	Peak_193358	.	-1	-1	.	0
chr17	28143000	28143200	161665_E11	Peak_193359	.	-1	-1	.	0
chr17	28143200	28144400	161666_E6	Peak_193360	chr17	28143972	28144690	29077	428
chr17	28144400	28146200	161667_E7	Peak_193361	chr17	28144875	28145684	29078	809
chr17	28146200	28146400	161668_E8	Peak_193362	.	-1	-1	.	0
chr17	28146400	28146600	161669_E7	Peak_193363	chr17	28146513	28147093	29079	87
chr17	28146600	28147600	161670_E6	Peak_193364	chr17	28146513	28147093	29079	493
chr17	28147600	28148000	161671_E9	Peak_193365	chr17	28147336	28147725	29080	125
chr17	28148000	28148200	161672_E6	Peak_193366	chr17	28147975	28148124	29081	124
chr17	28148200	28149600	161673_E11	Peak_193367	.	-1	-1	.	0
chr17	28149600	28149800	161674_E9	Peak_193368	.	-1	-1	.	0
chr17	28149800	28150000	161675_E6	Peak_193369	.	-1	-1	.	0
chr17	28150000	28150200	161676_E9	Peak_193370	.	-1	-1	.	0
chr17	28150200	28150600	161677_E6	Peak_193371	chr17	28150252	28150485	29082	233
chr17	28150600	28150800	161678_E9	Peak_193372	.	-1	-1	.	0
chr17	28150800	28151400	161679_E11	Peak_193373	.	-1	-1	.	0
chr17	28151400	28151600	161680_E9	Peak_193374	.	-1	-1	.	0
chr17	28151600	28151800	161681_E6	Peak_193375	.	-1	-1	.	0
chr17	28151800	28152000	161682_E10	Peak_193376	.	-1	-1	.	0
chr17	28152000	28152400	161683_E5	Peak_193377	chr17	28152003	28152682	29083	397
chr17	28152400	28152800	161684_E6	Peak_193378	chr17	28152003	28152682	29083	282
chr17	28152800	28153400	161685_E9	Peak_193379	.	-1	-1	.	0
chr17	28153400	28153600	161686_E6	Peak_193380	chr17	28153469	28153659	29084	131
chr17	28153600	28154400	161687_E9	Peak_193381	chr17	28153469	28153659	29084	59
chr17	28154400	28154600	161688_E11	Peak_193382	.	-1	-1	.	0
chr17	28154600	28155800	161689_E13	Peak_193383	.	-1	-1	.	0
chr17	28155800	28158000	161690_E11	Peak_193384	.	-1	-1	.	0
chr17	28158000	28158800	161691_E9	Peak_193385	.	-1	-1	.	0
chr17	28158800	28159200	161692_E6	Peak_193386	chr17	28158820	28159241	29085	380
chr17	28159200	28159400	161693_E9	Peak_193387	chr17	28158820	28159241	29085	41
chr17	28159400	28160200	161694_E10	Peak_193388	.	-1	-1	.	0
chr17	28160200	28161000	161695_E5	Peak_193389	chr17	28160309	28160477	29086	168
chr17	28161000	28161400	161696_E13	Peak_193390	.	-1	-1	.	0
chr17	28161400	28162000	161697_E11	Peak_193391	.	-1	-1	.	0
chr17	28162000	28162400	161698_E9	Peak_193392	.	-1	-1	.	0
chr17	28162400	28162600	161699_E6	Peak_193393	.	-1	-1	.	0
chr17	28162600	28162800	161700_E9	Peak_193394	.	-1	-1	.	0
chr17	28162800	28164000	161701_E6	Peak_193395	chr17	28163120	28163855	29087	735
chr17	28164000	28164200	161702_E9	Peak_193396	.	-1	-1	.	0
chr17	28164200	28164600	161703_E11	Peak_193397	.	-1	-1	.	0
chr17	28164600	28165200	161704_E13	Peak_193398	.	-1	-1	.	0
chr17	28165200	28166600	161705_E10	Peak_193399	.	-1	-1	.	0
chr17	28166600	28167200	161706_E9	Peak_193400	.	-1	-1	.	0
chr17	28167200	28167800	161707_E10	Peak_193401	.	-1	-1	.	0
chr17	28167800	28168200	161708_E9	Peak_193402	.	-1	-1	.	0
chr17	28168200	28169200	161709_E6	Peak_193403	chr17	28168320	28168588	29088	268
chr17	28169200	28169400	161710_E11	Peak_193404	.	-1	-1	.	0
chr17	28169400	28171200	161711_E13	Peak_193405	.	-1	-1	.	0
chr17	28171200	28172400	161712_E11	Peak_193406	.	-1	-1	.	0
chr17	28172400	28186800	161713_E13	Peak_193407	.	-1	-1	.	0
chr17	28186800	28187000	161714_E10	Peak_193408	.	-1	-1	.	0
chr17	28187000	28187600	161715_E6	Peak_193409	chr17	28187144	28187635	29089	456
chr17	28187600	28188600	161716_E11	Peak_193410	chr17	28188200	28188367	29090	167
chr17	28188600	28193000	161717_E13	Peak_193411	.	-1	-1	.	0
chr17	28193000	28195600	161718_E14	Peak_193412	.	-1	-1	.	0
chr17	28195600	28195800	161719_E11	Peak_193413	.	-1	-1	.	0
chr17	28195800	28198000	161720_E13	Peak_193414	.	-1	-1	.	0
chr17	28198000	28199000	161721_E11	Peak_193415	.	-1	-1	.	0
chr17	28199000	28199600	161722_E9	Peak_193416	.	-1	-1	.	0
chr17	28199600	28200000	161723_E6	Peak_193417	chr17	28199693	28200031	29091	307
chr17	28200000	28200600	161724_E9	Peak_193418	chr17	28199693	28200031	29091	31
chr17	28200600	28200800	161725_E6	Peak_193419	.	-1	-1	.	0
chr17	28200800	28201000	161726_E10	Peak_193420	.	-1	-1	.	0
chr17	28201000	28201400	161727_E13	Peak_193421	.	-1	-1	.	0
chr17	28201400	28204800	161728_E2	Peak_193422	chr17	28204543	28204728	29092	185
chr17	28204800	28209600	161729_E1	Peak_193423	.	-1	-1	.	0
chr17	28209600	28215200	161730_E2	Peak_193424	.	-1	-1	.	0
chr17	28215200	28216400	161731_E1	Peak_193425	.	-1	-1	.	0
chr17	28216400	28218000	161732_E12	Peak_193426	.	-1	-1	.	0
chr17	28218000	28220600	161733_E1	Peak_193427	.	-1	-1	.	0
chr17	28220600	28221200	161734_E13	Peak_193428	.	-1	-1	.	0
chr17	28221200	28221400	161735_E10	Peak_193429	.	-1	-1	.	0
chr17	28221400	28221800	161736_E9	Peak_193430	.	-1	-1	.	0
chr17	28221800	28222200	161737_E6	Peak_193431	chr17	28221955	28222096	29094	141
chr17	28222200	28222400	161738_E8	Peak_193432	.	-1	-1	.	0
chr17	28222400	28223600	161739_E2	Peak_193433	.	-1	-1	.	0
chr17	28223600	28224000	161740_E3	Peak_193434	.	-1	-1	.	0
chr17	28224000	28231800	161741_E2	Peak_193435	.	-1	-1	.	0
chr17	28231800	28245400	161742_E1	Peak_193436	.	-1	-1	.	0
chr17	28245400	28254800	161743_E2	Peak_193437	.	-1	-1	.	0
chr17	28254800	28257400	161744_E1	Peak_193438	.	-1	-1	.	0
chr17	28257400	28270600	161745_E2	Peak_193439	.	-1	-1	.	0
chr17	28270600	28278600	161746_E1	Peak_193440	.	-1	-1	.	0
chr17	28278600	28281000	161747_E12	Peak_193441	.	-1	-1	.	0
chr17	28281000	28309800	161748_E1	Peak_193442	.	-1	-1	.	0
chr17	28309800	28310200	161749_E12	Peak_193443	.	-1	-1	.	0
chr17	28310200	28310400	161750_E5	Peak_193444	.	-1	-1	.	0
chr17	28310400	28313400	161751_E13	Peak_193445	.	-1	-1	.	0
chr17	28313400	28313600	161752_E5	Peak_193446	.	-1	-1	.	0
chr17	28313600	28315000	161753_E7	Peak_193447	chr17	28313702	28314822	29095	1120
chr17	28315000	28315200	161754_E9	Peak_193448	.	-1	-1	.	0
chr17	28315200	28315800	161755_E11	Peak_193449	.	-1	-1	.	0
chr17	28315800	28319800	161756_E13	Peak_193450	.	-1	-1	.	0
chr17	28319800	28320400	161757_E10	Peak_193451	.	-1	-1	.	0
chr17	28320400	28320800	161758_E9	Peak_193452	.	-1	-1	.	0
chr17	28320800	28321000	161759_E6	Peak_193453	.	-1	-1	.	0
chr17	28321000	28322200	161760_E9	Peak_193454	.	-1	-1	.	0
chr17	28322200	28322600	161761_E6	Peak_193455	chr17	28322215	28322621	29096	385
chr17	28322600	28322800	161762_E9	Peak_193456	chr17	28322215	28322621	29096	21
chr17	28322800	28323200	161763_E11	Peak_193457	.	-1	-1	.	0
chr17	28323200	28334600	161764_E13	Peak_193458	.	-1	-1	.	0
chr17	28334600	28335000	161765_E5	Peak_193459	.	-1	-1	.	0
chr17	28335000	28341400	161766_E13	Peak_193460	.	-1	-1	.	0
chr17	28341400	28341600	161767_E5	Peak_193461	.	-1	-1	.	0
chr17	28341600	28344400	161768_E13	Peak_193462	.	-1	-1	.	0
chr17	28344400	28344600	161769_E10	Peak_193463	.	-1	-1	.	0
chr17	28344600	28345000	161770_E5	Peak_193464	.	-1	-1	.	0
chr17	28345000	28349400	161771_E13	Peak_193465	.	-1	-1	.	0
chr17	28349400	28354400	161772_E2	Peak_193466	.	-1	-1	.	0
chr17	28354400	28354600	161773_E12	Peak_193467	.	-1	-1	.	0
chr17	28354600	28354800	161774_E5	Peak_193468	.	-1	-1	.	0
chr17	28354800	28360400	161775_E13	Peak_193469	.	-1	-1	.	0
chr17	28360400	28360600	161776_E5	Peak_193470	.	-1	-1	.	0
chr17	28360600	28361000	161777_E7	Peak_193471	chr17	28360641	28361394	29097	359
chr17	28361000	28361600	161778_E5	Peak_193472	chr17	28360641	28361394	29097	394
chr17	28361600	28362800	161779_E13	Peak_193473	chr17	28362789	28363498	29098	11
chr17	28362800	28363000	161780_E5	Peak_193474	chr17	28362789	28363498	29098	200
chr17	28363000	28363600	161781_E6	Peak_193475	chr17	28362789	28363498	29098	498
chr17	28363600	28363800	161782_E9	Peak_193476	.	-1	-1	.	0
chr17	28363800	28369200	161783_E13	Peak_193477	.	-1	-1	.	0
chr17	28369200	28369800	161784_E5	Peak_193478	chr17	28369310	28370247	29099	490
chr17	28369800	28370600	161785_E7	Peak_193479	chr17	28369310	28370247	29099	447
chr17	28370600	28371000	161786_E10	Peak_193480	chr17	28370459	28370603	29100	3
chr17	28371000	28371200	161787_E9	Peak_193481	.	-1	-1	.	0
chr17	28371200	28371400	161788_E6	Peak_193482	.	-1	-1	.	0
chr17	28371400	28372600	161789_E9	Peak_193483	.	-1	-1	.	0
chr17	28372600	28374000	161790_E6	Peak_193484	chr17	28372962	28373967	29101	1005
chr17	28374000	28374800	161791_E9	Peak_193485	.	-1	-1	.	0
chr17	28374800	28375200	161792_E10	Peak_193486	.	-1	-1	.	0
chr17	28375200	28377600	161793_E13	Peak_193487	.	-1	-1	.	0
chr17	28377600	28377800	161794_E10	Peak_193488	.	-1	-1	.	0
chr17	28377800	28378200	161795_E6	Peak_193489	chr17	28377856	28378226	29102	344
chr17	28378200	28378400	161796_E9	Peak_193490	chr17	28377856	28378226	29102	26
chr17	28378400	28378800	161797_E11	Peak_193491	.	-1	-1	.	0
chr17	28378800	28379000	161798_E13	Peak_193492	.	-1	-1	.	0
chr17	28379000	28379800	161799_E14	Peak_193493	.	-1	-1	.	0
chr17	28379800	28380800	161800_E13	Peak_193494	.	-1	-1	.	0
chr17	28380800	28383200	161801_E11	Peak_193495	.	-1	-1	.	0
chr17	28383200	28384600	161802_E9	Peak_193496	.	-1	-1	.	0
chr17	28384600	28386000	161803_E11	Peak_193497	.	-1	-1	.	0
chr17	28386000	28388400	161804_E13	Peak_193498	.	-1	-1	.	0
chr17	28388400	28389600	161805_E11	Peak_193499	.	-1	-1	.	0
chr17	28389600	28392000	161806_E13	Peak_193500	.	-1	-1	.	0
chr17	28392000	28393400	161807_E11	Peak_193501	.	-1	-1	.	0
chr17	28393400	28394400	161808_E6	Peak_193502	chr17	28393854	28394099	29103	245
chr17	28394400	28395000	161809_E11	Peak_193503	.	-1	-1	.	0
chr17	28395000	28396600	161810_E13	Peak_193504	.	-1	-1	.	0
chr17	28396600	28398200	161811_E11	Peak_193505	chr17	28397160	28397291	29104	131
chr17	28398200	28398600	161812_E13	Peak_193506	.	-1	-1	.	0
chr17	28398600	28399000	161813_E5	Peak_193507	chr17	28398863	28399064	29105	137
chr17	28399000	28406600	161814_E13	Peak_193508	chr17	28398863	28399064	29105	64
chr17	28406600	28408200	161815_E11	Peak_193509	.	-1	-1	.	0
chr17	28408200	28408400	161816_E13	Peak_193510	.	-1	-1	.	0
chr17	28408400	28408600	161817_E5	Peak_193511	chr17	28408427	28408836	29106	173
chr17	28408600	28408800	161818_E6	Peak_193512	chr17	28408427	28408836	29106	200
chr17	28408800	28409000	161819_E9	Peak_193513	chr17	28408427	28408836	29106	36
chr17	28409000	28409200	161820_E11	Peak_193514	.	-1	-1	.	0
chr17	28409200	28411400	161821_E13	Peak_193515	.	-1	-1	.	0
chr17	28411400	28412000	161822_E5	Peak_193516	.	-1	-1	.	0
chr17	28412000	28414000	161823_E13	Peak_193517	.	-1	-1	.	0
chr17	28414000	28415800	161824_E11	Peak_193518	chr17	28414508	28414932	29107	424
chr17	28415800	28416200	161825_E9	Peak_193519	.	-1	-1	.	0
chr17	28416200	28416400	161826_E6	Peak_193520	chr17	28416232	28416597	29108	168
chr17	28416400	28417800	161827_E7	Peak_193521	chr17	28416844	28417472	29109	628
chr17	28417800	28418000	161828_E8	Peak_193522	.	-1	-1	.	0
chr17	28418000	28419600	161829_E11	Peak_193523	.	-1	-1	.	0
chr17	28419600	28419800	161830_E9	Peak_193524	.	-1	-1	.	0
chr17	28419800	28420000	161831_E11	Peak_193525	.	-1	-1	.	0
chr17	28420000	28420200	161832_E9	Peak_193526	.	-1	-1	.	0
chr17	28420200	28420600	161833_E6	Peak_193527	.	-1	-1	.	0
chr17	28420600	28420800	161834_E9	Peak_193528	.	-1	-1	.	0
chr17	28420800	28421200	161835_E10	Peak_193529	.	-1	-1	.	0
chr17	28421200	28421600	161836_E9	Peak_193530	.	-1	-1	.	0
chr17	28421600	28423600	161837_E11	Peak_193531	.	-1	-1	.	0
chr17	28423600	28425600	161838_E6	Peak_193532	chr17	28424393	28425361	29110	968
chr17	28425600	28426800	161839_E11	Peak_193533	.	-1	-1	.	0
chr17	28426800	28427000	161840_E9	Peak_193534	.	-1	-1	.	0
chr17	28427000	28428000	161841_E6	Peak_193535	chr17	28427119	28427921	29111	802
chr17	28428000	28428200	161842_E11	Peak_193536	.	-1	-1	.	0
chr17	28428200	28428800	161843_E13	Peak_193537	.	-1	-1	.	0
chr17	28428800	28429600	161844_E14	Peak_193538	.	-1	-1	.	0
chr17	28429600	28432400	161845_E13	Peak_193539	.	-1	-1	.	0
chr17	28432400	28436800	161846_E14	Peak_193540	.	-1	-1	.	0
chr17	28436800	28437200	161847_E13	Peak_193541	.	-1	-1	.	0
chr17	28437200	28437600	161848_E5	Peak_193542	.	-1	-1	.	0
chr17	28437600	28445200	161849_E13	Peak_193543	.	-1	-1	.	0
chr17	28445200	28445600	161850_E9	Peak_193544	.	-1	-1	.	0
chr17	28445600	28445800	161851_E6	Peak_193545	chr17	28445723	28445916	29112	77
chr17	28445800	28446000	161852_E9	Peak_193546	chr17	28445723	28445916	29112	116
chr17	28446000	28448400	161853_E13	Peak_193547	.	-1	-1	.	0
chr17	28448400	28449800	161854_E10	Peak_193548	.	-1	-1	.	0
chr17	28449800	28450000	161855_E9	Peak_193549	.	-1	-1	.	0
chr17	28450000	28450200	161856_E8	Peak_193550	chr17	28450194	28450730	29113	6
chr17	28450200	28451200	161857_E7	Peak_193551	chr17	28450194	28450730	29113	530
chr17	28451200	28451600	161858_E9	Peak_193552	.	-1	-1	.	0
chr17	28451600	28453200	161859_E11	Peak_193553	.	-1	-1	.	0
chr17	28453200	28454000	161860_E13	Peak_193554	.	-1	-1	.	0
chr17	28454000	28454400	161861_E5	Peak_193555	.	-1	-1	.	0
chr17	28454400	28455000	161862_E13	Peak_193556	.	-1	-1	.	0
chr17	28455000	28455600	161863_E14	Peak_193557	.	-1	-1	.	0
chr17	28455600	28460800	161864_E13	Peak_193558	.	-1	-1	.	0
chr17	28460800	28461200	161865_E5	Peak_193559	.	-1	-1	.	0
chr17	28461200	28463200	161866_E13	Peak_193560	.	-1	-1	.	0
chr17	28463200	28463400	161867_E5	Peak_193561	.	-1	-1	.	0
chr17	28463400	28464400	161868_E11	Peak_193562	.	-1	-1	.	0
chr17	28464400	28465000	161869_E6	Peak_193563	chr17	28464516	28466309	29115	484
chr17	28465000	28465400	161870_E7	Peak_193564	chr17	28464516	28466309	29115	400
chr17	28465400	28465600	161871_E5	Peak_193565	chr17	28464516	28466309	29115	200
chr17	28465600	28466600	161872_E7	Peak_193566	chr17	28464516	28466309	29115	709
chr17	28466600	28467000	161873_E8	Peak_193567	chr17	28466484	28466704	29116	104
chr17	28467000	28467400	161874_E9	Peak_193568	.	-1	-1	.	0
chr17	28467400	28468000	161875_E10	Peak_193569	.	-1	-1	.	0
chr17	28468000	28468200	161876_E5	Peak_193570	.	-1	-1	.	0
chr17	28468200	28468400	161877_E10	Peak_193571	.	-1	-1	.	0
chr17	28468400	28472800	161878_E5	Peak_193572	chr17	28469130	28469365	29117	235
chr17	28472800	28476600	161879_E13	Peak_193573	.	-1	-1	.	0
chr17	28476600	28477000	161880_E5	Peak_193574	.	-1	-1	.	0
chr17	28477000	28478000	161881_E13	Peak_193575	.	-1	-1	.	0
chr17	28478000	28478800	161882_E5	Peak_193576	chr17	28478105	28478427	29120	322
chr17	28478800	28479000	161883_E13	Peak_193577	.	-1	-1	.	0
chr17	28479000	28486200	161884_E11	Peak_193578	chr17	28484313	28484505	29123	192
chr17	28486200	28486400	161885_E8	Peak_193579	.	-1	-1	.	0
chr17	28486400	28488400	161886_E7	Peak_193580	chr17	28487038	28488151	29124	1113
chr17	28488400	28489400	161887_E5	Peak_193581	chr17	28488594	28489055	29125	461
chr17	28489400	28491800	161888_E13	Peak_193582	.	-1	-1	.	0
chr17	28491800	28499800	161889_E1	Peak_193583	.	-1	-1	.	0
chr17	28499800	28500400	161890_E12	Peak_193584	.	-1	-1	.	0
chr17	28500400	28505400	161891_E1	Peak_193585	.	-1	-1	.	0
chr17	28505400	28505800	161892_E12	Peak_193586	.	-1	-1	.	0
chr17	28505800	28523200	161893_E1	Peak_193587	.	-1	-1	.	0
chr17	28523200	28523600	161894_E12	Peak_193588	.	-1	-1	.	0
chr17	28523600	28531000	161895_E1	Peak_193589	.	-1	-1	.	0
chr17	28531000	28531200	161896_E12	Peak_193590	.	-1	-1	.	0
chr17	28531200	28535400	161897_E13	Peak_193591	.	-1	-1	.	0
chr17	28535400	28539800	161898_E14	Peak_193592	.	-1	-1	.	0
chr17	28539800	28544400	161899_E13	Peak_193593	.	-1	-1	.	0
chr17	28544400	28544800	161900_E5	Peak_193594	chr17	28544407	28544768	29126	361
chr17	28544800	28545000	161901_E6	Peak_193595	.	-1	-1	.	0
chr17	28545000	28546000	161902_E9	Peak_193596	.	-1	-1	.	0
chr17	28546000	28546400	161903_E6	Peak_193597	.	-1	-1	.	0
chr17	28546400	28546600	161904_E11	Peak_193598	.	-1	-1	.	0
chr17	28546600	28555200	161905_E14	Peak_193599	.	-1	-1	.	0
chr17	28555200	28556200	161906_E13	Peak_193600	.	-1	-1	.	0
chr17	28556200	28556600	161907_E9	Peak_193601	.	-1	-1	.	0
chr17	28556600	28556800	161908_E6	Peak_193602	.	-1	-1	.	0
chr17	28556800	28557200	161909_E9	Peak_193603	.	-1	-1	.	0
chr17	28557200	28558000	161910_E6	Peak_193604	chr17	28557501	28557794	29127	293
chr17	28558000	28560000	161911_E10	Peak_193605	.	-1	-1	.	0
chr17	28560000	28561200	161912_E13	Peak_193606	.	-1	-1	.	0
chr17	28561200	28563000	161913_E10	Peak_193607	.	-1	-1	.	0
chr17	28563000	28563800	161914_E13	Peak_193608	.	-1	-1	.	0
chr17	28563800	28564800	161915_E14	Peak_193609	.	-1	-1	.	0
chr17	28564800	28565200	161916_E10	Peak_193610	.	-1	-1	.	0
chr17	28565200	28565400	161917_E9	Peak_193611	.	-1	-1	.	0
chr17	28565400	28566800	161918_E6	Peak_193612	chr17	28565522	28566226	29128	704
chr17	28566800	28567600	161919_E9	Peak_193613	.	-1	-1	.	0
chr17	28567600	28567800	161920_E6	Peak_193614	.	-1	-1	.	0
chr17	28567800	28568000	161921_E9	Peak_193615	.	-1	-1	.	0
chr17	28568000	28571600	161922_E10	Peak_193616	.	-1	-1	.	0
chr17	28571600	28573000	161923_E9	Peak_193617	.	-1	-1	.	0
chr17	28573000	28573800	161924_E6	Peak_193618	chr17	28573096	28573451	29130	355
chr17	28573800	28574000	161925_E9	Peak_193619	.	-1	-1	.	0
chr17	28574000	28574800	161926_E10	Peak_193620	.	-1	-1	.	0
chr17	28574800	28576000	161927_E6	Peak_193621	chr17	28574916	28576010	29131	1084
chr17	28576000	28576400	161928_E9	Peak_193622	chr17	28576347	28576455	29132	53
chr17	28576400	28576600	161929_E6	Peak_193623	chr17	28576347	28576455	29132	55
chr17	28576600	28578600	161930_E9	Peak_193624	.	-1	-1	.	0
chr17	28578600	28579000	161931_E6	Peak_193625	chr17	28578605	28578877	29133	272
chr17	28579000	28579200	161932_E9	Peak_193626	.	-1	-1	.	0
chr17	28579200	28579400	161933_E6	Peak_193627	.	-1	-1	.	0
chr17	28579400	28580400	161934_E9	Peak_193628	.	-1	-1	.	0
chr17	28580400	28582200	161935_E10	Peak_193629	.	-1	-1	.	0
chr17	28582200	28582800	161936_E9	Peak_193630	.	-1	-1	.	0
chr17	28582800	28583200	161937_E6	Peak_193631	chr17	28582909	28583069	29134	160
chr17	28583200	28583400	161938_E9	Peak_193632	chr17	28583108	28583975	29135	200
chr17	28583400	28583600	161939_E8	Peak_193633	chr17	28583108	28583975	29135	200
chr17	28583600	28583800	161940_E7	Peak_193634	chr17	28583108	28583975	29135	200
chr17	28583800	28584000	161941_E8	Peak_193635	chr17	28583108	28583975	29135	175
chr17	28584000	28584400	161942_E9	Peak_193636	.	-1	-1	.	0
chr17	28584400	28584600	161943_E6	Peak_193637	.	-1	-1	.	0
chr17	28584600	28584800	161944_E9	Peak_193638	.	-1	-1	.	0
chr17	28584800	28585000	161945_E6	Peak_193639	.	-1	-1	.	0
chr17	28585000	28587400	161946_E9	Peak_193640	.	-1	-1	.	0
chr17	28587400	28587800	161947_E6	Peak_193641	.	-1	-1	.	0
chr17	28587800	28588200	161948_E9	Peak_193642	.	-1	-1	.	0
chr17	28588200	28588800	161949_E6	Peak_193643	chr17	28588545	28588702	29136	157
chr17	28588800	28589000	161950_E9	Peak_193644	chr17	28588973	28589166	29137	27
chr17	28589000	28589200	161951_E6	Peak_193645	chr17	28588973	28589166	29137	166
chr17	28589200	28589400	161952_E9	Peak_193646	.	-1	-1	.	0
chr17	28589400	28592200	161953_E10	Peak_193647	.	-1	-1	.	0
chr17	28592200	28592400	161954_E6	Peak_193648	.	-1	-1	.	0
chr17	28592400	28592600	161955_E9	Peak_193649	.	-1	-1	.	0
chr17	28592600	28595600	161956_E10	Peak_193650	.	-1	-1	.	0
chr17	28595600	28596600	161957_E9	Peak_193651	.	-1	-1	.	0
chr17	28596600	28597800	161958_E6	Peak_193652	chr17	28597280	28597684	29139	404
chr17	28597800	28598200	161959_E9	Peak_193653	.	-1	-1	.	0
chr17	28598200	28599400	161960_E10	Peak_193654	.	-1	-1	.	0
chr17	28599400	28600600	161961_E13	Peak_193655	.	-1	-1	.	0
chr17	28600600	28601400	161962_E5	Peak_193656	chr17	28600805	28600988	29140	183
chr17	28601400	28601600	161963_E10	Peak_193657	.	-1	-1	.	0
chr17	28601600	28604800	161964_E13	Peak_193658	.	-1	-1	.	0
chr17	28604800	28605000	161965_E10	Peak_193659	.	-1	-1	.	0
chr17	28605000	28605400	161966_E9	Peak_193660	.	-1	-1	.	0
chr17	28605400	28606600	161967_E10	Peak_193661	.	-1	-1	.	0
chr17	28606600	28607600	161968_E13	Peak_193662	.	-1	-1	.	0
chr17	28607600	28608400	161969_E10	Peak_193663	.	-1	-1	.	0
chr17	28608400	28608600	161970_E9	Peak_193664	.	-1	-1	.	0
chr17	28608600	28610400	161971_E10	Peak_193665	.	-1	-1	.	0
chr17	28610400	28610600	161972_E9	Peak_193666	.	-1	-1	.	0
chr17	28610600	28611000	161973_E6	Peak_193667	chr17	28610760	28610892	29141	132
chr17	28611000	28611200	161974_E9	Peak_193668	.	-1	-1	.	0
chr17	28611200	28613200	161975_E10	Peak_193669	.	-1	-1	.	0
chr17	28613200	28620400	161976_E13	Peak_193670	.	-1	-1	.	0
chr17	28620400	28621600	161977_E10	Peak_193671	.	-1	-1	.	0
chr17	28621600	28621800	161978_E9	Peak_193672	.	-1	-1	.	0
chr17	28621800	28622200	161979_E8	Peak_193673	chr17	28622110	28622642	29142	90
chr17	28622200	28623000	161980_E7	Peak_193674	chr17	28622110	28622642	29142	442
chr17	28623000	28623800	161981_E5	Peak_193675	chr17	28622802	28623643	29143	643
chr17	28623800	28639000	161982_E13	Peak_193676	.	-1	-1	.	0
chr17	28639000	28639200	161983_E11	Peak_193677	.	-1	-1	.	0
chr17	28639200	28639600	161984_E6	Peak_193678	chr17	28639288	28639685	29144	312
chr17	28639600	28639800	161985_E5	Peak_193679	chr17	28639288	28639685	29144	85
chr17	28639800	28644200	161986_E13	Peak_193680	.	-1	-1	.	0
chr17	28644200	28645000	161987_E10	Peak_193681	.	-1	-1	.	0
chr17	28645000	28647600	161988_E13	Peak_193682	.	-1	-1	.	0
chr17	28647600	28647800	161989_E5	Peak_193683	.	-1	-1	.	0
chr17	28647800	28648200	161990_E6	Peak_193684	.	-1	-1	.	0
chr17	28648200	28649000	161991_E10	Peak_193685	.	-1	-1	.	0
chr17	28649000	28649200	161992_E6	Peak_193686	.	-1	-1	.	0
chr17	28649200	28649400	161993_E9	Peak_193687	chr17	28649362	28649535	29145	38
chr17	28649400	28650200	161994_E6	Peak_193688	chr17	28649626	28650150	29146	524
chr17	28650200	28651000	161995_E9	Peak_193689	chr17	28650880	28651165	29147	120
chr17	28651000	28651200	161996_E6	Peak_193690	chr17	28650880	28651165	29147	165
chr17	28651200	28651800	161997_E9	Peak_193691	.	-1	-1	.	0
chr17	28651800	28652400	161998_E10	Peak_193692	.	-1	-1	.	0
chr17	28652400	28652800	161999_E9	Peak_193693	.	-1	-1	.	0
chr17	28652800	28653200	162000_E6	Peak_193694	.	-1	-1	.	0
chr17	28653200	28654400	162001_E10	Peak_193695	.	-1	-1	.	0
chr17	28654400	28655200	162002_E6	Peak_193696	chr17	28654483	28655431	29148	717
chr17	28655200	28655400	162003_E7	Peak_193697	chr17	28654483	28655431	29148	200
chr17	28655400	28655600	162004_E6	Peak_193698	chr17	28654483	28655431	29148	31
chr17	28655600	28655800	162005_E9	Peak_193699	.	-1	-1	.	0
chr17	28655800	28656400	162006_E6	Peak_193700	chr17	28655962	28656167	29149	205
chr17	28656400	28656600	162007_E10	Peak_193701	.	-1	-1	.	0
chr17	28656600	28658600	162008_E13	Peak_193702	.	-1	-1	.	0
chr17	28658600	28659200	162009_E10	Peak_193703	.	-1	-1	.	0
chr17	28659200	28659400	162010_E9	Peak_193704	.	-1	-1	.	0
chr17	28659400	28660200	162011_E6	Peak_193705	chr17	28659544	28660300	29150	656
chr17	28660200	28660600	162012_E7	Peak_193706	chr17	28659544	28660300	29150	100
chr17	28660600	28661200	162013_E10	Peak_193707	.	-1	-1	.	0
chr17	28661200	28661400	162014_E5	Peak_193708	.	-1	-1	.	0
chr17	28661400	28664000	162015_E13	Peak_193709	.	-1	-1	.	0
chr17	28664000	28664200	162016_E10	Peak_193710	.	-1	-1	.	0
chr17	28664200	28664400	162017_E6	Peak_193711	.	-1	-1	.	0
chr17	28664400	28664800	162018_E9	Peak_193712	.	-1	-1	.	0
chr17	28664800	28665000	162019_E6	Peak_193713	chr17	28664886	28665156	29151	114
chr17	28665000	28665200	162020_E5	Peak_193714	chr17	28664886	28665156	29151	156
chr17	28665200	28665800	162021_E12	Peak_193715	.	-1	-1	.	0
chr17	28665800	28666000	162022_E1	Peak_193716	.	-1	-1	.	0
chr17	28666000	28675800	162023_E2	Peak_193717	.	-1	-1	.	0
chr17	28675800	28676400	162024_E3	Peak_193718	.	-1	-1	.	0
chr17	28676400	28689600	162025_E2	Peak_193719	.	-1	-1	.	0
chr17	28689600	28690000	162026_E13	Peak_193720	.	-1	-1	.	0
chr17	28690000	28690400	162027_E5	Peak_193721	chr17	28690100	28690236	29152	136
chr17	28690400	28698800	162028_E13	Peak_193722	.	-1	-1	.	0
chr17	28698800	28699800	162029_E9	Peak_193723	.	-1	-1	.	0
chr17	28699800	28701600	162030_E10	Peak_193724	.	-1	-1	.	0
chr17	28701600	28702000	162031_E9	Peak_193725	.	-1	-1	.	0
chr17	28702000	28702800	162032_E6	Peak_193726	chr17	28702020	28702608	29153	588
chr17	28702800	28705400	162033_E10	Peak_193727	.	-1	-1	.	0
chr17	28705400	28708800	162034_E13	Peak_193728	.	-1	-1	.	0
chr17	28708800	28709200	162035_E5	Peak_193729	.	-1	-1	.	0
chr17	28709200	28712200	162036_E13	Peak_193730	.	-1	-1	.	0
chr17	28712200	28713000	162037_E11	Peak_193731	.	-1	-1	.	0
chr17	28713000	28717400	162038_E13	Peak_193732	.	-1	-1	.	0
chr17	28717400	28717800	162039_E11	Peak_193733	.	-1	-1	.	0
chr17	28717800	28725000	162040_E13	Peak_193734	.	-1	-1	.	0
chr17	28725000	28728200	162041_E14	Peak_193735	.	-1	-1	.	0
chr17	28728200	28728400	162042_E9	Peak_193736	.	-1	-1	.	0
chr17	28728400	28728600	162043_E6	Peak_193737	chr17	28728573	28728736	29154	27
chr17	28728600	28729000	162044_E5	Peak_193738	chr17	28728573	28728736	29154	136
chr17	28729000	28732600	162045_E13	Peak_193739	.	-1	-1	.	0
chr17	28732600	28744800	162046_E14	Peak_193740	.	-1	-1	.	0
chr17	28744800	28754600	162047_E13	Peak_193741	.	-1	-1	.	0
chr17	28754600	28755600	162048_E11	Peak_193742	.	-1	-1	.	0
chr17	28755600	28757600	162049_E13	Peak_193743	.	-1	-1	.	0
chr17	28757600	28758200	162050_E11	Peak_193744	.	-1	-1	.	0
chr17	28758200	28758600	162051_E8	Peak_193745	chr17	28758583	28758936	29155	17
chr17	28758600	28759800	162052_E7	Peak_193746	chr17	28759148	28759693	29156	545
chr17	28759800	28760000	162053_E8	Peak_193747	.	-1	-1	.	0
chr17	28760000	28817600	162054_E2	Peak_193748	.	-1	-1	.	0
chr17	28817600	28819000	162055_E10	Peak_193749	.	-1	-1	.	0
chr17	28819000	28819600	162056_E9	Peak_193750	chr17	28819538	28820837	29157	62
chr17	28819600	28821000	162057_E6	Peak_193751	chr17	28819538	28820837	29157	1237
chr17	28821000	28821800	162058_E9	Peak_193752	.	-1	-1	.	0
chr17	28821800	28824000	162059_E10	Peak_193753	.	-1	-1	.	0
chr17	28824000	28826200	162060_E13	Peak_193754	.	-1	-1	.	0
chr17	28826200	28826400	162061_E10	Peak_193755	.	-1	-1	.	0
chr17	28826400	28827200	162062_E6	Peak_193756	.	-1	-1	.	0
chr17	28827200	28827600	162063_E9	Peak_193757	.	-1	-1	.	0
chr17	28827600	28828000	162064_E6	Peak_193758	chr17	28827643	28829552	29158	357
chr17	28828000	28828400	162065_E5	Peak_193759	chr17	28827643	28829552	29158	400
chr17	28828400	28829600	162066_E7	Peak_193760	chr17	28827643	28829552	29158	1152
chr17	28829600	28830000	162067_E8	Peak_193761	.	-1	-1	.	0
chr17	28830000	28830400	162068_E7	Peak_193762	.	-1	-1	.	0
chr17	28830400	28831000	162069_E8	Peak_193763	.	-1	-1	.	0
chr17	28831000	28831200	162070_E9	Peak_193764	.	-1	-1	.	0
chr17	28831200	28831400	162071_E6	Peak_193765	.	-1	-1	.	0
chr17	28831400	28833600	162072_E9	Peak_193766	.	-1	-1	.	0
chr17	28833600	28834000	162073_E6	Peak_193767	chr17	28833681	28833902	29159	221
chr17	28834000	28834400	162074_E9	Peak_193768	.	-1	-1	.	0
chr17	28834400	28836200	162075_E6	Peak_193769	chr17	28834443	28835127	29160	684
chr17	28836200	28836600	162076_E9	Peak_193770	.	-1	-1	.	0
chr17	28836600	28839200	162077_E11	Peak_193771	.	-1	-1	.	0
chr17	28839200	28839600	162078_E9	Peak_193772	.	-1	-1	.	0
chr17	28839600	28840000	162079_E6	Peak_193773	.	-1	-1	.	0
chr17	28840000	28840200	162080_E9	Peak_193774	.	-1	-1	.	0
chr17	28840200	28840600	162081_E10	Peak_193775	.	-1	-1	.	0
chr17	28840600	28841600	162082_E13	Peak_193776	.	-1	-1	.	0
chr17	28841600	28841800	162083_E10	Peak_193777	.	-1	-1	.	0
chr17	28841800	28842200	162084_E9	Peak_193778	.	-1	-1	.	0
chr17	28842200	28843200	162085_E11	Peak_193779	.	-1	-1	.	0
chr17	28843200	28844800	162086_E9	Peak_193780	.	-1	-1	.	0
chr17	28844800	28845200	162087_E6	Peak_193781	chr17	28844922	28845095	29162	173
chr17	28845200	28846000	162088_E9	Peak_193782	.	-1	-1	.	0
chr17	28846000	28846200	162089_E6	Peak_193783	.	-1	-1	.	0
chr17	28846200	28846600	162090_E9	Peak_193784	.	-1	-1	.	0
chr17	28846600	28846800	162091_E6	Peak_193785	.	-1	-1	.	0
chr17	28846800	28847000	162092_E9	Peak_193786	.	-1	-1	.	0
chr17	28847000	28849600	162093_E11	Peak_193787	.	-1	-1	.	0
chr17	28849600	28849800	162094_E9	Peak_193788	.	-1	-1	.	0
chr17	28849800	28850400	162095_E10	Peak_193789	.	-1	-1	.	0
chr17	28850400	28851000	162096_E13	Peak_193790	.	-1	-1	.	0
chr17	28851000	28884000	162097_E14	Peak_193791	.	-1	-1	.	0
chr17	28884000	28887000	162098_E13	Peak_193792	.	-1	-1	.	0
chr17	28887000	28887400	162099_E11	Peak_193793	.	-1	-1	.	0
chr17	28887400	28891400	162100_E13	Peak_193794	.	-1	-1	.	0
chr17	28891400	28891800	162101_E11	Peak_193795	.	-1	-1	.	0
chr17	28891800	28897600	162102_E13	Peak_193796	.	-1	-1	.	0
chr17	28897600	28898200	162103_E5	Peak_193797	chr17	28897693	28898389	29163	507
chr17	28898200	28898400	162104_E6	Peak_193798	chr17	28897693	28898389	29163	189
chr17	28898400	28898600	162105_E11	Peak_193799	.	-1	-1	.	0
chr17	28898600	28900000	162106_E13	Peak_193800	chr17	28898879	28899073	29164	194
chr17	28900000	28906000	162107_E2	Peak_193801	.	-1	-1	.	0
chr17	28906000	28907200	162108_E12	Peak_193802	.	-1	-1	.	0
chr17	28907200	28909600	162109_E1	Peak_193803	.	-1	-1	.	0
chr17	28909600	28910800	162110_E2	Peak_193804	.	-1	-1	.	0
chr17	28910800	28914200	162111_E13	Peak_193805	.	-1	-1	.	0
chr17	28914200	28914600	162112_E5	Peak_193806	chr17	28914219	28914541	29165	322
chr17	28914600	28919200	162113_E13	Peak_193807	.	-1	-1	.	0
chr17	28919200	28920000	162114_E11	Peak_193808	.	-1	-1	.	0
chr17	28920000	28920400	162115_E13	Peak_193809	.	-1	-1	.	0
chr17	28920400	28936400	162116_E2	Peak_193810	.	-1	-1	.	0
chr17	28936400	28936600	162117_E13	Peak_193811	.	-1	-1	.	0
chr17	28936600	28937000	162118_E11	Peak_193812	.	-1	-1	.	0
chr17	28937000	28937200	162119_E9	Peak_193813	.	-1	-1	.	0
chr17	28937200	28937400	162120_E6	Peak_193814	chr17	28937374	28938179	29166	26
chr17	28937400	28939400	162121_E7	Peak_193815	chr17	28937374	28938179	29166	779
chr17	28939400	28939600	162122_E5	Peak_193816	.	-1	-1	.	0
chr17	28939600	28943200	162123_E13	Peak_193817	.	-1	-1	.	0
chr17	28943200	28945200	162124_E14	Peak_193818	.	-1	-1	.	0
chr17	28945200	28945400	162125_E11	Peak_193819	.	-1	-1	.	0
chr17	28945400	28945600	162126_E9	Peak_193820	.	-1	-1	.	0
chr17	28945600	28946600	162127_E6	Peak_193821	chr17	28945650	28946391	29168	741
chr17	28946600	28946800	162128_E11	Peak_193822	.	-1	-1	.	0
chr17	28946800	28948600	162129_E13	Peak_193823	.	-1	-1	.	0
chr17	28948600	28949600	162130_E11	Peak_193824	chr17	28949217	28949602	29169	383
chr17	28949600	28951000	162131_E13	Peak_193825	chr17	28949217	28949602	29169	2
chr17	28951000	28959200	162132_E14	Peak_193826	.	-1	-1	.	0
chr17	28959200	28960200	162133_E13	Peak_193827	.	-1	-1	.	0
chr17	28960200	28962400	162134_E14	Peak_193828	.	-1	-1	.	0
chr17	28962400	28964400	162135_E13	Peak_193829	.	-1	-1	.	0
chr17	28964400	28970800	162136_E14	Peak_193830	.	-1	-1	.	0
chr17	28970800	28973800	162137_E13	Peak_193831	.	-1	-1	.	0
chr17	28973800	28976000	162138_E14	Peak_193832	.	-1	-1	.	0
chr17	28976000	28982400	162139_E13	Peak_193833	.	-1	-1	.	0
chr17	28982400	28982600	162140_E12	Peak_193834	.	-1	-1	.	0
chr17	28982600	28985200	162141_E1	Peak_193835	.	-1	-1	.	0
chr17	28985200	28989600	162142_E2	Peak_193836	.	-1	-1	.	0
chr17	28989600	28990200	162143_E1	Peak_193837	.	-1	-1	.	0
chr17	28990200	28990600	162144_E3	Peak_193838	.	-1	-1	.	0
chr17	28990600	28995400	162145_E2	Peak_193839	.	-1	-1	.	0
chr17	28995400	29006800	162146_E1	Peak_193840	.	-1	-1	.	0
chr17	29006800	29007000	162147_E12	Peak_193841	.	-1	-1	.	0
chr17	29007000	29008600	162148_E1	Peak_193842	.	-1	-1	.	0
chr17	29008600	29009400	162149_E12	Peak_193843	chr17	29008809	29009093	29170	284
chr17	29009400	29011800	162150_E13	Peak_193844	.	-1	-1	.	0
chr17	29011800	29012600	162151_E5	Peak_193845	chr17	29012000	29012642	29171	600
chr17	29012600	29013400	162152_E10	Peak_193846	chr17	29012000	29012642	29171	42
chr17	29013400	29014400	162153_E5	Peak_193847	.	-1	-1	.	0
chr17	29014400	29016800	162154_E13	Peak_193848	.	-1	-1	.	0
chr17	29016800	29017400	162155_E5	Peak_193849	chr17	29017012	29017240	29172	228
chr17	29017400	29018200	162156_E13	Peak_193850	.	-1	-1	.	0
chr17	29018200	29018600	162157_E5	Peak_193851	.	-1	-1	.	0
chr17	29018600	29022200	162158_E13	Peak_193852	.	-1	-1	.	0
chr17	29022200	29022600	162159_E5	Peak_193853	chr17	29022277	29022499	29173	222
chr17	29022600	29023200	162160_E10	Peak_193854	.	-1	-1	.	0
chr17	29023200	29024000	162161_E5	Peak_193855	chr17	29023258	29023497	29174	239
chr17	29024000	29030400	162162_E13	Peak_193856	.	-1	-1	.	0
chr17	29030400	29031600	162163_E11	Peak_193857	chr17	29031129	29031251	29175	122
chr17	29031600	29035400	162164_E13	Peak_193858	.	-1	-1	.	0
chr17	29035400	29035600	162165_E12	Peak_193859	.	-1	-1	.	0
chr17	29035600	29037400	162166_E13	Peak_193860	.	-1	-1	.	0
chr17	29037400	29045200	162167_E1	Peak_193861	.	-1	-1	.	0
chr17	29045200	29046400	162168_E13	Peak_193862	.	-1	-1	.	0
chr17	29046400	29046800	162169_E11	Peak_193863	.	-1	-1	.	0
chr17	29046800	29047200	162170_E8	Peak_193864	chr17	29047183	29047408	29176	17
chr17	29047200	29047400	162171_E7	Peak_193865	chr17	29047183	29047408	29176	200
chr17	29047400	29047600	162172_E5	Peak_193866	chr17	29047183	29047408	29176	8
chr17	29047600	29050000	162173_E13	Peak_193867	.	-1	-1	.	0
chr17	29050000	29050400	162174_E5	Peak_193868	chr17	29050141	29050493	29177	259
chr17	29050400	29051000	162175_E12	Peak_193869	chr17	29050141	29050493	29177	93
chr17	29051000	29060200	162176_E2	Peak_193870	.	-1	-1	.	0
chr17	29060200	29061800	162177_E13	Peak_193871	.	-1	-1	.	0
chr17	29061800	29063200	162178_E11	Peak_193872	.	-1	-1	.	0
chr17	29063200	29063400	162179_E9	Peak_193873	.	-1	-1	.	0
chr17	29063400	29063600	162180_E6	Peak_193874	chr17	29063442	29063668	29178	158
chr17	29063600	29065800	162181_E5	Peak_193875	chr17	29063977	29064252	29179	275
chr17	29065800	29066000	162182_E10	Peak_193876	.	-1	-1	.	0
chr17	29066000	29066400	162183_E13	Peak_193877	.	-1	-1	.	0
chr17	29066400	29067200	162184_E10	Peak_193878	.	-1	-1	.	0
chr17	29067200	29068200	162185_E6	Peak_193879	chr17	29067263	29068072	29181	809
chr17	29068200	29068600	162186_E10	Peak_193880	.	-1	-1	.	0
chr17	29068600	29069000	162187_E5	Peak_193881	.	-1	-1	.	0
chr17	29069000	29073600	162188_E13	Peak_193882	.	-1	-1	.	0
chr17	29073600	29074200	162189_E5	Peak_193883	chr17	29073716	29074184	29182	468
chr17	29074200	29074400	162190_E9	Peak_193884	.	-1	-1	.	0
chr17	29074400	29085600	162191_E13	Peak_193885	.	-1	-1	.	0
chr17	29085600	29086000	162192_E11	Peak_193886	.	-1	-1	.	0
chr17	29086000	29087200	162193_E13	Peak_193887	.	-1	-1	.	0
chr17	29087200	29088400	162194_E11	Peak_193888	.	-1	-1	.	0
chr17	29088400	29088600	162195_E9	Peak_193889	.	-1	-1	.	0
chr17	29088600	29089800	162196_E7	Peak_193890	chr17	29089125	29089793	29183	668
chr17	29089800	29090200	162197_E8	Peak_193891	.	-1	-1	.	0
chr17	29090200	29090800	162198_E7	Peak_193892	.	-1	-1	.	0
chr17	29090800	29091000	162199_E9	Peak_193893	.	-1	-1	.	0
chr17	29091000	29091600	162200_E11	Peak_193894	.	-1	-1	.	0
chr17	29091600	29092400	162201_E13	Peak_193895	.	-1	-1	.	0
chr17	29092400	29093000	162202_E11	Peak_193896	.	-1	-1	.	0
chr17	29093000	29093200	162203_E13	Peak_193897	.	-1	-1	.	0
chr17	29093200	29093600	162204_E14	Peak_193898	.	-1	-1	.	0
chr17	29093600	29094400	162205_E11	Peak_193899	.	-1	-1	.	0
chr17	29094400	29095400	162206_E13	Peak_193900	.	-1	-1	.	0
chr17	29095400	29095600	162207_E14	Peak_193901	.	-1	-1	.	0
chr17	29095600	29096400	162208_E13	Peak_193902	.	-1	-1	.	0
chr17	29096400	29097000	162209_E11	Peak_193903	.	-1	-1	.	0
chr17	29097000	29097400	162210_E9	Peak_193904	.	-1	-1	.	0
chr17	29097400	29097600	162211_E6	Peak_193905	.	-1	-1	.	0
chr17	29097600	29097800	162212_E9	Peak_193906	.	-1	-1	.	0
chr17	29097800	29098000	162213_E6	Peak_193907	.	-1	-1	.	0
chr17	29098000	29098400	162214_E9	Peak_193908	.	-1	-1	.	0
chr17	29098400	29099400	162215_E6	Peak_193909	chr17	29098546	29098855	29184	309
chr17	29099400	29099600	162216_E9	Peak_193910	.	-1	-1	.	0
chr17	29099600	29100000	162217_E11	Peak_193911	.	-1	-1	.	0
chr17	29100000	29100600	162218_E13	Peak_193912	.	-1	-1	.	0
chr17	29100600	29101000	162219_E5	Peak_193913	.	-1	-1	.	0
chr17	29101000	29101800	162220_E13	Peak_193914	.	-1	-1	.	0
chr17	29101800	29104800	162221_E14	Peak_193915	.	-1	-1	.	0
chr17	29104800	29105000	162222_E11	Peak_193916	.	-1	-1	.	0
chr17	29105000	29106400	162223_E13	Peak_193917	.	-1	-1	.	0
chr17	29106400	29106600	162224_E10	Peak_193918	.	-1	-1	.	0
chr17	29106600	29106800	162225_E9	Peak_193919	.	-1	-1	.	0
chr17	29106800	29107400	162226_E6	Peak_193920	chr17	29107194	29107366	29185	172
chr17	29107400	29107600	162227_E9	Peak_193921	.	-1	-1	.	0
chr17	29107600	29108000	162228_E11	Peak_193922	.	-1	-1	.	0
chr17	29108000	29114800	162229_E14	Peak_193923	.	-1	-1	.	0
chr17	29114800	29115200	162230_E13	Peak_193924	.	-1	-1	.	0
chr17	29115200	29115400	162231_E14	Peak_193925	.	-1	-1	.	0
chr17	29115400	29116000	162232_E9	Peak_193926	.	-1	-1	.	0
chr17	29116000	29116400	162233_E6	Peak_193927	chr17	29116082	29116356	29186	274
chr17	29116400	29116800	162234_E9	Peak_193928	.	-1	-1	.	0
chr17	29116800	29117600	162235_E14	Peak_193929	.	-1	-1	.	0
chr17	29117600	29119400	162236_E13	Peak_193930	.	-1	-1	.	0
chr17	29119400	29129400	162237_E14	Peak_193931	.	-1	-1	.	0
chr17	29129400	29134800	162238_E13	Peak_193932	.	-1	-1	.	0
chr17	29134800	29137800	162239_E14	Peak_193933	.	-1	-1	.	0
chr17	29137800	29141200	162240_E13	Peak_193934	.	-1	-1	.	0
chr17	29141200	29143600	162241_E11	Peak_193935	.	-1	-1	.	0
chr17	29143600	29144200	162242_E8	Peak_193936	.	-1	-1	.	0
chr17	29144200	29145400	162243_E7	Peak_193937	chr17	29144451	29145305	29187	854
chr17	29145400	29145600	162244_E9	Peak_193938	.	-1	-1	.	0
chr17	29145600	29145800	162245_E10	Peak_193939	.	-1	-1	.	0
chr17	29145800	29147600	162246_E13	Peak_193940	.	-1	-1	.	0
chr17	29147600	29148200	162247_E11	Peak_193941	.	-1	-1	.	0
chr17	29148200	29151000	162248_E13	Peak_193942	.	-1	-1	.	0
chr17	29151000	29158800	162249_E2	Peak_193943	.	-1	-1	.	0
chr17	29158800	29161200	162250_E13	Peak_193944	.	-1	-1	.	0
chr17	29161200	29162000	162251_E11	Peak_193945	.	-1	-1	.	0
chr17	29162000	29162600	162252_E6	Peak_193946	chr17	29162123	29162444	29188	321
chr17	29162600	29162800	162253_E9	Peak_193947	.	-1	-1	.	0
chr17	29162800	29163000	162254_E10	Peak_193948	.	-1	-1	.	0
chr17	29163000	29168000	162255_E13	Peak_193949	.	-1	-1	.	0
chr17	29168000	29168600	162256_E10	Peak_193950	.	-1	-1	.	0
chr17	29168600	29168800	162257_E8	Peak_193951	chr17	29168769	29170039	29189	31
chr17	29168800	29169400	162258_E7	Peak_193952	chr17	29168769	29170039	29189	600
chr17	29169400	29169600	162259_E5	Peak_193953	chr17	29168769	29170039	29189	200
chr17	29169600	29170200	162260_E7	Peak_193954	chr17	29168769	29170039	29189	439
chr17	29170200	29170600	162261_E8	Peak_193955	.	-1	-1	.	0
chr17	29170600	29171000	162262_E7	Peak_193956	.	-1	-1	.	0
chr17	29171000	29172000	162263_E8	Peak_193957	.	-1	-1	.	0
chr17	29172000	29172600	162264_E9	Peak_193958	.	-1	-1	.	0
chr17	29172600	29172800	162265_E6	Peak_193959	.	-1	-1	.	0
chr17	29172800	29173000	162266_E11	Peak_193960	.	-1	-1	.	0
chr17	29173000	29173200	162267_E13	Peak_193961	.	-1	-1	.	0
chr17	29173200	29174200	162268_E14	Peak_193962	.	-1	-1	.	0
chr17	29174200	29175600	162269_E11	Peak_193963	.	-1	-1	.	0
chr17	29175600	29181000	162270_E14	Peak_193964	.	-1	-1	.	0
chr17	29181000	29181200	162271_E13	Peak_193965	.	-1	-1	.	0
chr17	29181200	29181800	162272_E5	Peak_193966	chr17	29181440	29181833	29190	360
chr17	29181800	29183600	162273_E6	Peak_193967	chr17	29182774	29183587	29191	813
chr17	29183600	29184800	162274_E11	Peak_193968	chr17	29183945	29184094	29192	149
chr17	29184800	29185800	162275_E13	Peak_193969	.	-1	-1	.	0
chr17	29185800	29186400	162276_E5	Peak_193970	chr17	29185885	29186236	29193	351
chr17	29186400	29186800	162277_E9	Peak_193971	.	-1	-1	.	0
chr17	29186800	29187600	162278_E6	Peak_193972	chr17	29186918	29187251	29194	333
chr17	29187600	29187800	162279_E9	Peak_193973	.	-1	-1	.	0
chr17	29187800	29188600	162280_E11	Peak_193974	.	-1	-1	.	0
chr17	29188600	29190200	162281_E13	Peak_193975	.	-1	-1	.	0
chr17	29190200	29190800	162282_E11	Peak_193976	chr17	29190783	29191185	29195	17
chr17	29190800	29191200	162283_E6	Peak_193977	chr17	29190783	29191185	29195	385
chr17	29191200	29192200	162284_E11	Peak_193978	.	-1	-1	.	0
chr17	29192200	29193200	162285_E13	Peak_193979	.	-1	-1	.	0
chr17	29193200	29195000	162286_E11	Peak_193980	chr17	29194936	29195258	29196	64
chr17	29195000	29196000	162287_E6	Peak_193981	chr17	29195522	29195824	29197	302
chr17	29196000	29199000	162288_E11	Peak_193982	.	-1	-1	.	0
chr17	29199000	29208600	162289_E13	Peak_193983	.	-1	-1	.	0
chr17	29208600	29209200	162290_E11	Peak_193984	.	-1	-1	.	0
chr17	29209200	29209600	162291_E13	Peak_193985	.	-1	-1	.	0
chr17	29209600	29210600	162292_E11	Peak_193986	.	-1	-1	.	0
chr17	29210600	29210800	162293_E8	Peak_193987	.	-1	-1	.	0
chr17	29210800	29211000	162294_E9	Peak_193988	.	-1	-1	.	0
chr17	29211000	29211800	162295_E11	Peak_193989	.	-1	-1	.	0
chr17	29211800	29214200	162296_E13	Peak_193990	.	-1	-1	.	0
chr17	29214200	29214800	162297_E11	Peak_193991	.	-1	-1	.	0
chr17	29214800	29215600	162298_E8	Peak_193992	.	-1	-1	.	0
chr17	29215600	29216000	162299_E7	Peak_193993	chr17	29215824	29216180	29198	176
chr17	29216000	29216200	162300_E6	Peak_193994	chr17	29215824	29216180	29198	180
chr17	29216200	29216400	162301_E9	Peak_193995	.	-1	-1	.	0
chr17	29216400	29217000	162302_E10	Peak_193996	.	-1	-1	.	0
chr17	29217000	29230400	162303_E13	Peak_193997	.	-1	-1	.	0
chr17	29230400	29230800	162304_E5	Peak_193998	.	-1	-1	.	0
chr17	29230800	29232400	162305_E7	Peak_193999	.	-1	-1	.	0
chr17	29232400	29232800	162306_E5	Peak_194000	.	-1	-1	.	0
chr17	29232800	29234400	162307_E13	Peak_194001	.	-1	-1	.	0
chr17	29234400	29236800	162308_E14	Peak_194002	.	-1	-1	.	0
chr17	29236800	29238600	162309_E13	Peak_194003	.	-1	-1	.	0
chr17	29238600	29250600	162310_E2	Peak_194004	.	-1	-1	.	0
chr17	29250600	29251000	162311_E1	Peak_194005	.	-1	-1	.	0
chr17	29251000	29251200	162312_E12	Peak_194006	.	-1	-1	.	0
chr17	29251200	29252800	162313_E1	Peak_194007	.	-1	-1	.	0
chr17	29252800	29253800	162314_E12	Peak_194008	chr17	29252922	29253323	29200	401
chr17	29253800	29259200	162315_E1	Peak_194009	.	-1	-1	.	0
chr17	29259200	29261200	162316_E12	Peak_194010	chr17	29259583	29260215	29201	632
chr17	29261200	29271200	162317_E1	Peak_194011	.	-1	-1	.	0
chr17	29271200	29271400	162318_E12	Peak_194012	.	-1	-1	.	0
chr17	29271400	29272800	162319_E1	Peak_194013	.	-1	-1	.	0
chr17	29272800	29274000	162320_E12	Peak_194014	chr17	29273229	29273724	29203	495
chr17	29274000	29274200	162321_E1	Peak_194015	.	-1	-1	.	0
chr17	29274200	29275400	162322_E12	Peak_194016	.	-1	-1	.	0
chr17	29275400	29278600	162323_E1	Peak_194017	.	-1	-1	.	0
chr17	29278600	29279200	162324_E12	Peak_194018	chr17	29278853	29279108	29204	255
chr17	29279200	29285400	162325_E1	Peak_194019	.	-1	-1	.	0
chr17	29285400	29285600	162326_E12	Peak_194020	.	-1	-1	.	0
chr17	29285600	29291400	162327_E2	Peak_194021	.	-1	-1	.	0
chr17	29291400	29291600	162328_E12	Peak_194022	.	-1	-1	.	0
chr17	29291600	29291800	162329_E1	Peak_194023	.	-1	-1	.	0
chr17	29291800	29292000	162330_E3	Peak_194024	.	-1	-1	.	0
chr17	29292000	29292800	162331_E1	Peak_194025	.	-1	-1	.	0
chr17	29292800	29293800	162332_E12	Peak_194026	chr17	29293685	29294544	29205	115
chr17	29293800	29294000	162333_E5	Peak_194027	chr17	29293685	29294544	29205	200
chr17	29294000	29294600	162334_E6	Peak_194028	chr17	29293685	29294544	29205	544
chr17	29294600	29294800	162335_E11	Peak_194029	.	-1	-1	.	0
chr17	29294800	29297000	162336_E13	Peak_194030	.	-1	-1	.	0
chr17	29297000	29297600	162337_E5	Peak_194031	.	-1	-1	.	0
chr17	29297600	29297800	162338_E13	Peak_194032	.	-1	-1	.	0
chr17	29297800	29301600	162339_E1	Peak_194033	.	-1	-1	.	0
chr17	29301600	29302000	162340_E12	Peak_194034	.	-1	-1	.	0
chr17	29302000	29308200	162341_E1	Peak_194035	chr17	29308196	29308386	29206	4
chr17	29308200	29310000	162342_E10	Peak_194036	chr17	29308196	29308386	29206	186
chr17	29310000	29311600	162343_E13	Peak_194037	.	-1	-1	.	0
chr17	29311600	29312200	162344_E12	Peak_194038	.	-1	-1	.	0
chr17	29312200	29317800	162345_E1	Peak_194039	.	-1	-1	.	0
chr17	29317800	29324200	162346_E2	Peak_194040	.	-1	-1	.	0
chr17	29324200	29329000	162347_E1	Peak_194041	.	-1	-1	.	0
chr17	29329000	29346600	162348_E2	Peak_194042	.	-1	-1	.	0
chr17	29346600	29347800	162349_E12	Peak_194043	chr17	29346996	29347451	29207	455
chr17	29347800	29353200	162350_E1	Peak_194044	.	-1	-1	.	0
chr17	29353200	29353600	162351_E12	Peak_194045	.	-1	-1	.	0
chr17	29353600	29353800	162352_E1	Peak_194046	.	-1	-1	.	0
chr17	29353800	29356600	162353_E2	Peak_194047	.	-1	-1	.	0
chr17	29356600	29366800	162354_E1	Peak_194048	.	-1	-1	.	0
chr17	29366800	29371400	162355_E2	Peak_194049	.	-1	-1	.	0
chr17	29371400	29374200	162356_E1	Peak_194050	.	-1	-1	.	0
chr17	29374200	29375800	162357_E12	Peak_194051	.	-1	-1	.	0
chr17	29375800	29382600	162358_E1	Peak_194052	.	-1	-1	.	0
chr17	29382600	29383600	162359_E13	Peak_194053	.	-1	-1	.	0
chr17	29383600	29384000	162360_E5	Peak_194054	chr17	29383617	29383916	29208	299
chr17	29384000	29385200	162361_E11	Peak_194055	.	-1	-1	.	0
chr17	29385200	29386200	162362_E13	Peak_194056	.	-1	-1	.	0
chr17	29386200	29388200	162363_E11	Peak_194057	chr17	29388171	29388309	29209	29
chr17	29388200	29389000	162364_E6	Peak_194058	chr17	29388393	29390019	29210	607
chr17	29389000	29389400	162365_E5	Peak_194059	chr17	29388393	29390019	29210	400
chr17	29389400	29390400	162366_E6	Peak_194060	chr17	29388393	29390019	29210	619
chr17	29390400	29390800	162367_E9	Peak_194061	.	-1	-1	.	0
chr17	29390800	29391200	162368_E6	Peak_194062	chr17	29390820	29391047	29211	227
chr17	29391200	29391400	162369_E9	Peak_194063	.	-1	-1	.	0
chr17	29391400	29391800	162370_E6	Peak_194064	.	-1	-1	.	0
chr17	29391800	29392600	162371_E10	Peak_194065	.	-1	-1	.	0
chr17	29392600	29393000	162372_E6	Peak_194066	.	-1	-1	.	0
chr17	29393000	29393200	162373_E11	Peak_194067	.	-1	-1	.	0
chr17	29393200	29393400	162374_E9	Peak_194068	.	-1	-1	.	0
chr17	29393400	29394000	162375_E11	Peak_194069	.	-1	-1	.	0
chr17	29394000	29394800	162376_E6	Peak_194070	chr17	29394125	29394646	29212	521
chr17	29394800	29395400	162377_E9	Peak_194071	.	-1	-1	.	0
chr17	29395400	29396200	162378_E6	Peak_194072	chr17	29395954	29396202	29214	246
chr17	29396200	29396400	162379_E9	Peak_194073	chr17	29395954	29396202	29214	2
chr17	29396400	29396600	162380_E6	Peak_194074	chr17	29396482	29396744	29215	118
chr17	29396600	29397600	162381_E5	Peak_194075	chr17	29396482	29396744	29215	144
chr17	29397600	29398000	162382_E13	Peak_194076	.	-1	-1	.	0
chr17	29398000	29398600	162383_E11	Peak_194077	.	-1	-1	.	0
chr17	29398600	29400000	162384_E13	Peak_194078	.	-1	-1	.	0
chr17	29400000	29400400	162385_E9	Peak_194079	.	-1	-1	.	0
chr17	29400400	29400600	162386_E8	Peak_194080	.	-1	-1	.	0
chr17	29400600	29401400	162387_E7	Peak_194081	chr17	29400750	29401242	29216	492
chr17	29401400	29401600	162388_E9	Peak_194082	.	-1	-1	.	0
chr17	29401600	29401800	162389_E6	Peak_194083	.	-1	-1	.	0
chr17	29401800	29405200	162390_E10	Peak_194084	.	-1	-1	.	0
chr17	29405200	29405600	162391_E9	Peak_194085	.	-1	-1	.	0
chr17	29405600	29406000	162392_E6	Peak_194086	chr17	29405635	29406262	29217	365
chr17	29406000	29406200	162393_E7	Peak_194087	chr17	29405635	29406262	29217	200
chr17	29406200	29407000	162394_E8	Peak_194088	chr17	29405635	29406262	29217	62
chr17	29407000	29409200	162395_E9	Peak_194089	.	-1	-1	.	0
chr17	29409200	29409600	162396_E10	Peak_194090	.	-1	-1	.	0
chr17	29409600	29410200	162397_E9	Peak_194091	.	-1	-1	.	0
chr17	29410200	29410400	162398_E6	Peak_194092	chr17	29410205	29410416	29218	195
chr17	29410400	29410800	162399_E9	Peak_194093	chr17	29410205	29410416	29218	16
chr17	29410800	29411000	162400_E6	Peak_194094	chr17	29410829	29411209	29219	171
chr17	29411000	29411400	162401_E7	Peak_194095	chr17	29410829	29411209	29219	209
chr17	29411400	29413000	162402_E8	Peak_194096	.	-1	-1	.	0
chr17	29413000	29414800	162403_E11	Peak_194097	.	-1	-1	.	0
chr17	29414800	29415400	162404_E9	Peak_194098	.	-1	-1	.	0
chr17	29415400	29415800	162405_E11	Peak_194099	.	-1	-1	.	0
chr17	29415800	29416000	162406_E9	Peak_194100	.	-1	-1	.	0
chr17	29416000	29429000	162407_E14	Peak_194101	.	-1	-1	.	0
chr17	29429000	29429800	162408_E13	Peak_194102	.	-1	-1	.	0
chr17	29429800	29431600	162409_E11	Peak_194103	.	-1	-1	.	0
chr17	29431600	29433000	162410_E13	Peak_194104	.	-1	-1	.	0
chr17	29433000	29439600	162411_E14	Peak_194105	.	-1	-1	.	0
chr17	29439600	29440000	162412_E13	Peak_194106	.	-1	-1	.	0
chr17	29440000	29440200	162413_E11	Peak_194107	.	-1	-1	.	0
chr17	29440200	29452000	162414_E13	Peak_194108	.	-1	-1	.	0
chr17	29452000	29453600	162415_E10	Peak_194109	.	-1	-1	.	0
chr17	29453600	29454000	162416_E5	Peak_194110	.	-1	-1	.	0
chr17	29454000	29459000	162417_E13	Peak_194111	.	-1	-1	.	0
chr17	29459000	29459200	162418_E11	Peak_194112	.	-1	-1	.	0
chr17	29459200	29459400	162419_E6	Peak_194113	.	-1	-1	.	0
chr17	29459400	29459600	162420_E9	Peak_194114	chr17	29459578	29459816	29220	22
chr17	29459600	29460000	162421_E6	Peak_194115	chr17	29459578	29459816	29220	216
chr17	29460000	29460600	162422_E10	Peak_194116	.	-1	-1	.	0
chr17	29460600	29461000	162423_E5	Peak_194117	chr17	29460668	29460938	29221	270
chr17	29461000	29467800	162424_E13	Peak_194118	.	-1	-1	.	0
chr17	29467800	29469600	162425_E11	Peak_194119	.	-1	-1	.	0
chr17	29469600	29470400	162426_E13	Peak_194120	.	-1	-1	.	0
chr17	29470400	29470600	162427_E11	Peak_194121	.	-1	-1	.	0
chr17	29470600	29472000	162428_E13	Peak_194122	.	-1	-1	.	0
chr17	29472000	29475600	162429_E14	Peak_194123	.	-1	-1	.	0
chr17	29475600	29476200	162430_E13	Peak_194124	.	-1	-1	.	0
chr17	29476200	29476600	162431_E5	Peak_194125	chr17	29476327	29476500	29222	173
chr17	29476600	29478600	162432_E13	Peak_194126	.	-1	-1	.	0
chr17	29478600	29479800	162433_E10	Peak_194127	.	-1	-1	.	0
chr17	29479800	29482000	162434_E13	Peak_194128	.	-1	-1	.	0
chr17	29482000	29483400	162435_E11	Peak_194129	.	-1	-1	.	0
chr17	29483400	29484200	162436_E8	Peak_194130	.	-1	-1	.	0
chr17	29484200	29485400	162437_E7	Peak_194131	chr17	29484343	29485290	29223	947
chr17	29485400	29486000	162438_E9	Peak_194132	.	-1	-1	.	0
chr17	29486000	29486200	162439_E10	Peak_194133	.	-1	-1	.	0
chr17	29486200	29492200	162440_E13	Peak_194134	.	-1	-1	.	0
chr17	29492200	29493000	162441_E10	Peak_194135	.	-1	-1	.	0
chr17	29493000	29493400	162442_E6	Peak_194136	chr17	29493390	29493710	29224	10
chr17	29493400	29494000	162443_E5	Peak_194137	chr17	29493390	29493710	29224	310
chr17	29494000	29497400	162444_E13	Peak_194138	.	-1	-1	.	0
chr17	29497400	29498000	162445_E11	Peak_194139	.	-1	-1	.	0
chr17	29498000	29499800	162446_E13	Peak_194140	.	-1	-1	.	0
chr17	29499800	29500000	162447_E10	Peak_194141	.	-1	-1	.	0
chr17	29500000	29500800	162448_E13	Peak_194142	.	-1	-1	.	0
chr17	29500800	29501000	162449_E10	Peak_194143	.	-1	-1	.	0
chr17	29501000	29501800	162450_E13	Peak_194144	.	-1	-1	.	0
chr17	29501800	29502400	162451_E5	Peak_194145	.	-1	-1	.	0
chr17	29502400	29502600	162452_E6	Peak_194146	chr17	29502501	29502856	29225	99
chr17	29502600	29503000	162453_E5	Peak_194147	chr17	29502501	29502856	29225	256
chr17	29503000	29504000	162454_E13	Peak_194148	.	-1	-1	.	0
chr17	29504000	29504400	162455_E5	Peak_194149	chr17	29504063	29504203	29226	140
chr17	29504400	29507600	162456_E13	Peak_194150	.	-1	-1	.	0
chr17	29507600	29507800	162457_E10	Peak_194151	.	-1	-1	.	0
chr17	29507800	29508600	162458_E6	Peak_194152	chr17	29507983	29508570	29227	587
chr17	29508600	29511800	162459_E13	Peak_194153	.	-1	-1	.	0
chr17	29511800	29512000	162460_E5	Peak_194154	.	-1	-1	.	0
chr17	29512000	29518000	162461_E13	Peak_194155	.	-1	-1	.	0
chr17	29518000	29518200	162462_E5	Peak_194156	.	-1	-1	.	0
chr17	29518200	29518400	162463_E10	Peak_194157	.	-1	-1	.	0
chr17	29518400	29518800	162464_E6	Peak_194158	chr17	29518535	29518744	29228	209
chr17	29518800	29519400	162465_E9	Peak_194159	.	-1	-1	.	0
chr17	29519400	29519600	162466_E6	Peak_194160	.	-1	-1	.	0
chr17	29519600	29519800	162467_E9	Peak_194161	.	-1	-1	.	0
chr17	29519800	29520600	162468_E10	Peak_194162	.	-1	-1	.	0
chr17	29520600	29521000	162469_E9	Peak_194163	.	-1	-1	.	0
chr17	29521000	29521200	162470_E6	Peak_194164	.	-1	-1	.	0
chr17	29521200	29521600	162471_E9	Peak_194165	.	-1	-1	.	0
chr17	29521600	29523000	162472_E6	Peak_194166	chr17	29521675	29522797	29229	1122
chr17	29523000	29523200	162473_E9	Peak_194167	.	-1	-1	.	0
chr17	29523200	29526000	162474_E10	Peak_194168	.	-1	-1	.	0
chr17	29526000	29526400	162475_E5	Peak_194169	.	-1	-1	.	0
chr17	29526400	29529600	162476_E13	Peak_194170	.	-1	-1	.	0
chr17	29529600	29530200	162477_E10	Peak_194171	.	-1	-1	.	0
chr17	29530200	29530600	162478_E5	Peak_194172	.	-1	-1	.	0
chr17	29530600	29530800	162479_E6	Peak_194173	.	-1	-1	.	0
chr17	29530800	29532400	162480_E10	Peak_194174	.	-1	-1	.	0
chr17	29532400	29532800	162481_E6	Peak_194175	chr17	29532429	29532589	29230	160
chr17	29532800	29533000	162482_E9	Peak_194176	.	-1	-1	.	0
chr17	29533000	29533600	162483_E6	Peak_194177	chr17	29533416	29534322	29231	184
chr17	29533600	29534000	162484_E5	Peak_194178	chr17	29533416	29534322	29231	400
chr17	29534000	29534400	162485_E6	Peak_194179	chr17	29533416	29534322	29231	322
chr17	29534400	29534600	162486_E9	Peak_194180	.	-1	-1	.	0
chr17	29534600	29535000	162487_E6	Peak_194181	chr17	29534885	29535440	29232	115
chr17	29535000	29536200	162488_E7	Peak_194182	chr17	29535746	29536575	29233	454
chr17	29536200	29537000	162489_E6	Peak_194183	chr17	29535746	29536575	29233	375
chr17	29537000	29537200	162490_E10	Peak_194184	.	-1	-1	.	0
chr17	29537200	29543600	162491_E13	Peak_194185	.	-1	-1	.	0
chr17	29543600	29543800	162492_E10	Peak_194186	.	-1	-1	.	0
chr17	29543800	29544000	162493_E6	Peak_194187	.	-1	-1	.	0
chr17	29544000	29544200	162494_E9	Peak_194188	.	-1	-1	.	0
chr17	29544200	29544800	162495_E6	Peak_194189	chr17	29544227	29544766	29234	539
chr17	29544800	29545000	162496_E9	Peak_194190	.	-1	-1	.	0
chr17	29545000	29549600	162497_E13	Peak_194191	.	-1	-1	.	0
chr17	29549600	29549800	162498_E10	Peak_194192	.	-1	-1	.	0
chr17	29549800	29550000	162499_E5	Peak_194193	.	-1	-1	.	0
chr17	29550000	29550200	162500_E10	Peak_194194	.	-1	-1	.	0
chr17	29550200	29550800	162501_E5	Peak_194195	chr17	29550691	29550925	29235	109
chr17	29550800	29551000	162502_E7	Peak_194196	chr17	29550691	29550925	29235	125
chr17	29551000	29551200	162503_E8	Peak_194197	.	-1	-1	.	0
chr17	29551200	29551400	162504_E9	Peak_194198	.	-1	-1	.	0
chr17	29551400	29551800	162505_E6	Peak_194199	chr17	29551606	29551770	29236	164
chr17	29551800	29552600	162506_E9	Peak_194200	.	-1	-1	.	0
chr17	29552600	29553600	162507_E6	Peak_194201	chr17	29552736	29553519	29237	783
chr17	29553600	29553800	162508_E9	Peak_194202	.	-1	-1	.	0
chr17	29553800	29554000	162509_E6	Peak_194203	.	-1	-1	.	0
chr17	29554000	29554200	162510_E11	Peak_194204	.	-1	-1	.	0
chr17	29554200	29555600	162511_E13	Peak_194205	.	-1	-1	.	0
chr17	29555600	29556000	162512_E9	Peak_194206	.	-1	-1	.	0
chr17	29556000	29556400	162513_E6	Peak_194207	.	-1	-1	.	0
chr17	29556400	29556800	162514_E9	Peak_194208	.	-1	-1	.	0
chr17	29556800	29557400	162515_E6	Peak_194209	chr17	29556825	29557356	29238	531
chr17	29557400	29557600	162516_E9	Peak_194210	.	-1	-1	.	0
chr17	29557600	29557800	162517_E6	Peak_194211	.	-1	-1	.	0
chr17	29557800	29558000	162518_E9	Peak_194212	.	-1	-1	.	0
chr17	29558000	29559400	162519_E10	Peak_194213	.	-1	-1	.	0
chr17	29559400	29561000	162520_E6	Peak_194214	chr17	29559753	29560819	29239	1066
chr17	29561000	29561600	162521_E5	Peak_194215	.	-1	-1	.	0
chr17	29561600	29562000	162522_E10	Peak_194216	.	-1	-1	.	0
chr17	29562000	29562200	162523_E11	Peak_194217	.	-1	-1	.	0
chr17	29562200	29562600	162524_E5	Peak_194218	chr17	29562319	29562601	29240	281
chr17	29562600	29562800	162525_E11	Peak_194219	chr17	29562319	29562601	29240	1
chr17	29562800	29568200	162526_E13	Peak_194220	.	-1	-1	.	0
chr17	29568200	29568400	162527_E5	Peak_194221	.	-1	-1	.	0
chr17	29568400	29568600	162528_E11	Peak_194222	.	-1	-1	.	0
chr17	29568600	29569200	162529_E6	Peak_194223	chr17	29568610	29568862	29241	252
chr17	29569200	29569600	162530_E11	Peak_194224	.	-1	-1	.	0
chr17	29569600	29573800	162531_E13	Peak_194225	.	-1	-1	.	0
chr17	29573800	29575200	162532_E11	Peak_194226	.	-1	-1	.	0
chr17	29575200	29575800	162533_E6	Peak_194227	chr17	29575355	29575651	29242	296
chr17	29575800	29576200	162534_E9	Peak_194228	.	-1	-1	.	0
chr17	29576200	29576600	162535_E10	Peak_194229	.	-1	-1	.	0
chr17	29576600	29576800	162536_E9	Peak_194230	.	-1	-1	.	0
chr17	29576800	29577400	162537_E6	Peak_194231	chr17	29576988	29577157	29243	169
chr17	29577400	29577600	162538_E5	Peak_194232	.	-1	-1	.	0
chr17	29577600	29578000	162539_E10	Peak_194233	.	-1	-1	.	0
chr17	29578000	29578600	162540_E9	Peak_194234	.	-1	-1	.	0
chr17	29578600	29579600	162541_E6	Peak_194235	chr17	29579092	29579427	29244	335
chr17	29579600	29579800	162542_E11	Peak_194236	.	-1	-1	.	0
chr17	29579800	29587800	162543_E13	Peak_194237	.	-1	-1	.	0
chr17	29587800	29588600	162544_E11	Peak_194238	.	-1	-1	.	0
chr17	29588600	29591600	162545_E13	Peak_194239	.	-1	-1	.	0
chr17	29591600	29592000	162546_E9	Peak_194240	.	-1	-1	.	0
chr17	29592000	29593200	162547_E6	Peak_194241	chr17	29592211	29593133	29245	922
chr17	29593200	29593400	162548_E9	Peak_194242	.	-1	-1	.	0
chr17	29593400	29594400	162549_E6	Peak_194243	chr17	29593865	29594279	29246	414
chr17	29594400	29594600	162550_E9	Peak_194244	.	-1	-1	.	0
chr17	29594600	29594800	162551_E6	Peak_194245	.	-1	-1	.	0
chr17	29594800	29595000	162552_E9	Peak_194246	.	-1	-1	.	0
chr17	29595000	29595200	162553_E6	Peak_194247	.	-1	-1	.	0
chr17	29595200	29596400	162554_E11	Peak_194248	.	-1	-1	.	0
chr17	29596400	29597400	162555_E6	Peak_194249	chr17	29596485	29597001	29247	516
chr17	29597400	29597600	162556_E9	Peak_194250	.	-1	-1	.	0
chr17	29597600	29598400	162557_E11	Peak_194251	.	-1	-1	.	0
chr17	29598400	29602400	162558_E13	Peak_194252	.	-1	-1	.	0
chr17	29602400	29602800	162559_E5	Peak_194253	.	-1	-1	.	0
chr17	29602800	29604800	162560_E13	Peak_194254	.	-1	-1	.	0
chr17	29604800	29605000	162561_E11	Peak_194255	.	-1	-1	.	0
chr17	29605000	29606000	162562_E13	Peak_194256	.	-1	-1	.	0
chr17	29606000	29607600	162563_E5	Peak_194257	chr17	29607351	29607796	29250	249
chr17	29607600	29607800	162564_E6	Peak_194258	chr17	29607351	29607796	29250	196
chr17	29607800	29608000	162565_E10	Peak_194259	.	-1	-1	.	0
chr17	29608000	29621600	162566_E13	Peak_194260	.	-1	-1	.	0
chr17	29621600	29621800	162567_E10	Peak_194261	.	-1	-1	.	0
chr17	29621800	29622200	162568_E9	Peak_194262	.	-1	-1	.	0
chr17	29622200	29622400	162569_E6	Peak_194263	.	-1	-1	.	0
chr17	29622400	29623000	162570_E9	Peak_194264	.	-1	-1	.	0
chr17	29623000	29623200	162571_E6	Peak_194265	.	-1	-1	.	0
chr17	29623200	29623800	162572_E9	Peak_194266	.	-1	-1	.	0
chr17	29623800	29624600	162573_E6	Peak_194267	chr17	29623960	29624447	29251	487
chr17	29624600	29624800	162574_E9	Peak_194268	.	-1	-1	.	0
chr17	29624800	29625000	162575_E6	Peak_194269	.	-1	-1	.	0
chr17	29625000	29625200	162576_E9	Peak_194270	.	-1	-1	.	0
chr17	29625200	29626000	162577_E6	Peak_194271	chr17	29625298	29626042	29252	702
chr17	29626000	29627200	162578_E7	Peak_194272	chr17	29625298	29626042	29252	42
chr17	29627200	29627800	162579_E5	Peak_194273	.	-1	-1	.	0
chr17	29627800	29630000	162580_E7	Peak_194274	chr17	29629553	29630151	29254	447
chr17	29630000	29630800	162581_E8	Peak_194275	chr17	29629553	29630151	29254	151
chr17	29630800	29631200	162582_E9	Peak_194276	.	-1	-1	.	0
chr17	29631200	29631400	162583_E6	Peak_194277	.	-1	-1	.	0
chr17	29631400	29632000	162584_E11	Peak_194278	.	-1	-1	.	0
chr17	29632000	29633200	162585_E13	Peak_194279	.	-1	-1	.	0
chr17	29633200	29634200	162586_E5	Peak_194280	.	-1	-1	.	0
chr17	29634200	29635000	162587_E13	Peak_194281	.	-1	-1	.	0
chr17	29635000	29637200	162588_E11	Peak_194282	.	-1	-1	.	0
chr17	29637200	29639800	162589_E13	Peak_194283	.	-1	-1	.	0
chr17	29639800	29641000	162590_E10	Peak_194284	.	-1	-1	.	0
chr17	29641000	29641200	162591_E13	Peak_194285	.	-1	-1	.	0
chr17	29641200	29641600	162592_E5	Peak_194286	.	-1	-1	.	0
chr17	29641600	29643800	162593_E13	Peak_194287	.	-1	-1	.	0
chr17	29643800	29647400	162594_E10	Peak_194288	.	-1	-1	.	0
chr17	29647400	29647600	162595_E9	Peak_194289	.	-1	-1	.	0
chr17	29647600	29648000	162596_E6	Peak_194290	.	-1	-1	.	0
chr17	29648000	29648600	162597_E9	Peak_194291	.	-1	-1	.	0
chr17	29648600	29649800	162598_E10	Peak_194292	.	-1	-1	.	0
chr17	29649800	29650800	162599_E5	Peak_194293	chr17	29649873	29650482	29255	609
chr17	29650800	29651000	162600_E10	Peak_194294	.	-1	-1	.	0
chr17	29651000	29652200	162601_E5	Peak_194295	.	-1	-1	.	0
chr17	29652200	29652400	162602_E13	Peak_194296	.	-1	-1	.	0
chr17	29652400	29662600	162603_E2	Peak_194297	.	-1	-1	.	0
chr17	29662600	29663600	162604_E3	Peak_194298	.	-1	-1	.	0
chr17	29663600	29669800	162605_E2	Peak_194299	.	-1	-1	.	0
chr17	29669800	29670800	162606_E1	Peak_194300	.	-1	-1	.	0
chr17	29670800	29677000	162607_E2	Peak_194301	.	-1	-1	.	0
chr17	29677000	29678200	162608_E13	Peak_194302	.	-1	-1	.	0
chr17	29678200	29678800	162609_E5	Peak_194303	chr17	29678396	29678773	29256	377
chr17	29678800	29679000	162610_E10	Peak_194304	.	-1	-1	.	0
chr17	29679000	29682000	162611_E13	Peak_194305	.	-1	-1	.	0
chr17	29682000	29682600	162612_E11	Peak_194306	.	-1	-1	.	0
chr17	29682600	29682800	162613_E13	Peak_194307	.	-1	-1	.	0
chr17	29682800	29683000	162614_E11	Peak_194308	.	-1	-1	.	0
chr17	29683000	29686000	162615_E13	Peak_194309	.	-1	-1	.	0
chr17	29686000	29686400	162616_E10	Peak_194310	.	-1	-1	.	0
chr17	29686400	29686800	162617_E5	Peak_194311	chr17	29686456	29687353	29257	344
chr17	29686800	29687400	162618_E7	Peak_194312	chr17	29686456	29687353	29257	553
chr17	29687400	29687600	162619_E8	Peak_194313	.	-1	-1	.	0
chr17	29687600	29688200	162620_E9	Peak_194314	.	-1	-1	.	0
chr17	29688200	29690200	162621_E13	Peak_194315	.	-1	-1	.	0
chr17	29690200	29691800	162622_E11	Peak_194316	.	-1	-1	.	0
chr17	29691800	29700200	162623_E13	Peak_194317	.	-1	-1	.	0
chr17	29700200	29701200	162624_E11	Peak_194318	.	-1	-1	.	0
chr17	29701200	29705400	162625_E13	Peak_194319	.	-1	-1	.	0
chr17	29705400	29707200	162626_E14	Peak_194320	.	-1	-1	.	0
chr17	29707200	29715000	162627_E13	Peak_194321	.	-1	-1	.	0
chr17	29715000	29718000	162628_E14	Peak_194322	.	-1	-1	.	0
chr17	29718000	29739800	162629_E13	Peak_194323	.	-1	-1	.	0
chr17	29739800	29740000	162630_E14	Peak_194324	.	-1	-1	.	0
chr17	29740000	29750800	162631_E13	Peak_194325	.	-1	-1	.	0
chr17	29750800	29751000	162632_E11	Peak_194326	.	-1	-1	.	0
chr17	29751000	29751200	162633_E9	Peak_194327	.	-1	-1	.	0
chr17	29751200	29752400	162634_E7	Peak_194328	chr17	29751484	29752048	29258	564
chr17	29752400	29752800	162635_E8	Peak_194329	.	-1	-1	.	0
chr17	29752800	29753400	162636_E11	Peak_194330	.	-1	-1	.	0
chr17	29753400	29753800	162637_E9	Peak_194331	.	-1	-1	.	0
chr17	29753800	29754600	162638_E11	Peak_194332	.	-1	-1	.	0
chr17	29754600	29756200	162639_E13	Peak_194333	.	-1	-1	.	0
chr17	29756200	29760200	162640_E14	Peak_194334	.	-1	-1	.	0
chr17	29760200	29765800	162641_E13	Peak_194335	.	-1	-1	.	0
chr17	29765800	29770000	162642_E14	Peak_194336	.	-1	-1	.	0
chr17	29770000	29770800	162643_E13	Peak_194337	.	-1	-1	.	0
chr17	29770800	29777600	162644_E14	Peak_194338	.	-1	-1	.	0
chr17	29777600	29781000	162645_E13	Peak_194339	.	-1	-1	.	0
chr17	29781000	29796800	162646_E2	Peak_194340	.	-1	-1	.	0
chr17	29796800	29797200	162647_E10	Peak_194341	.	-1	-1	.	0
chr17	29797200	29798200	162648_E7	Peak_194342	chr17	29797293	29798108	29259	815
chr17	29798200	29798600	162649_E8	Peak_194343	.	-1	-1	.	0
chr17	29798600	29798800	162650_E9	Peak_194344	.	-1	-1	.	0
chr17	29798800	29799800	162651_E13	Peak_194345	.	-1	-1	.	0
chr17	29799800	29800600	162652_E14	Peak_194346	.	-1	-1	.	0
chr17	29800600	29806600	162653_E13	Peak_194347	.	-1	-1	.	0
chr17	29806600	29808000	162654_E11	Peak_194348	.	-1	-1	.	0
chr17	29808000	29809600	162655_E13	Peak_194349	.	-1	-1	.	0
chr17	29809600	29831000	162656_E14	Peak_194350	.	-1	-1	.	0
chr17	29831000	29833400	162657_E13	Peak_194351	.	-1	-1	.	0
chr17	29833400	29842400	162658_E14	Peak_194352	.	-1	-1	.	0
chr17	29842400	29848000	162659_E13	Peak_194353	.	-1	-1	.	0
chr17	29848000	29848200	162660_E11	Peak_194354	.	-1	-1	.	0
chr17	29848200	29848600	162661_E5	Peak_194355	chr17	29848450	29848687	29260	150
chr17	29848600	29848800	162662_E6	Peak_194356	chr17	29848450	29848687	29260	87
chr17	29848800	29849000	162663_E9	Peak_194357	.	-1	-1	.	0
chr17	29849000	29853200	162664_E13	Peak_194358	.	-1	-1	.	0
chr17	29853200	29853400	162665_E11	Peak_194359	.	-1	-1	.	0
chr17	29853400	29853600	162666_E9	Peak_194360	.	-1	-1	.	0
chr17	29853600	29854200	162667_E7	Peak_194361	chr17	29853675	29854158	29261	483
chr17	29854200	29854600	162668_E8	Peak_194362	.	-1	-1	.	0
chr17	29854600	29862600	162669_E1	Peak_194363	.	-1	-1	.	0
chr17	29862600	29865200	162670_E2	Peak_194364	.	-1	-1	.	0
chr17	29865200	29865400	162671_E3	Peak_194365	.	-1	-1	.	0
chr17	29865400	29872600	162672_E2	Peak_194366	.	-1	-1	.	0
chr17	29872600	29873200	162673_E3	Peak_194367	.	-1	-1	.	0
chr17	29873200	29882000	162674_E2	Peak_194368	.	-1	-1	.	0
chr17	29882000	29894400	162675_E1	Peak_194369	.	-1	-1	.	0
chr17	29894400	29909400	162676_E2	Peak_194370	.	-1	-1	.	0
chr17	29909400	29912400	162677_E1	Peak_194371	.	-1	-1	.	0
chr17	29912400	29924400	162678_E2	Peak_194372	.	-1	-1	.	0
chr17	29924400	29926000	162679_E3	Peak_194373	.	-1	-1	.	0
chr17	29926000	29935400	162680_E2	Peak_194374	.	-1	-1	.	0
chr17	29935400	29936600	162681_E1	Peak_194375	.	-1	-1	.	0
chr17	29936600	29943800	162682_E2	Peak_194376	.	-1	-1	.	0
chr17	29943800	29944000	162683_E3	Peak_194377	.	-1	-1	.	0
chr17	29944000	29944600	162684_E2	Peak_194378	.	-1	-1	.	0
chr17	29944600	29945600	162685_E3	Peak_194379	.	-1	-1	.	0
chr17	29945600	29964600	162686_E1	Peak_194380	.	-1	-1	.	0
chr17	29964600	29973000	162687_E2	Peak_194381	.	-1	-1	.	0
chr17	29973000	29978400	162688_E1	Peak_194382	.	-1	-1	.	0
chr17	29978400	29979400	162689_E12	Peak_194383	.	-1	-1	.	0
chr17	29979400	29983200	162690_E2	Peak_194384	.	-1	-1	.	0
chr17	29983200	29983600	162691_E12	Peak_194385	.	-1	-1	.	0
chr17	29983600	29998800	162692_E1	Peak_194386	.	-1	-1	.	0
chr17	29998800	30012600	162693_E2	Peak_194387	.	-1	-1	.	0
chr17	30012600	30014200	162694_E3	Peak_194388	.	-1	-1	.	0
chr17	30014200	30014600	162695_E2	Peak_194389	.	-1	-1	.	0
chr17	30014600	30014800	162696_E3	Peak_194390	.	-1	-1	.	0
chr17	30014800	30018600	162697_E2	Peak_194391	.	-1	-1	.	0
chr17	30018600	30024400	162698_E1	Peak_194392	.	-1	-1	.	0
chr17	30024400	30026200	162699_E12	Peak_194393	.	-1	-1	.	0
chr17	30026200	30034800	162700_E1	Peak_194394	.	-1	-1	.	0
chr17	30034800	30037600	162701_E2	Peak_194395	.	-1	-1	.	0
chr17	30037600	30053200	162702_E1	Peak_194396	chr17	30049696	30049853	29262	157
chr17	30053200	30062800	162703_E2	Peak_194397	.	-1	-1	.	0
chr17	30062800	30065400	162704_E1	Peak_194398	.	-1	-1	.	0
chr17	30065400	30065600	162705_E12	Peak_194399	.	-1	-1	.	0
chr17	30065600	30066000	162706_E7	Peak_194400	chr17	30065729	30066536	29263	271
chr17	30066000	30066600	162707_E5	Peak_194401	chr17	30065729	30066536	29263	536
chr17	30066600	30067000	162708_E13	Peak_194402	.	-1	-1	.	0
chr17	30067000	30070000	162709_E2	Peak_194403	.	-1	-1	.	0
chr17	30070000	30070400	162710_E3	Peak_194404	.	-1	-1	.	0
chr17	30070400	30094800	162711_E2	Peak_194405	.	-1	-1	.	0
chr17	30094800	30095600	162712_E3	Peak_194406	.	-1	-1	.	0
chr17	30095600	30096000	162713_E2	Peak_194407	.	-1	-1	.	0
chr17	30096000	30096400	162714_E3	Peak_194408	.	-1	-1	.	0
chr17	30096400	30098000	162715_E2	Peak_194409	.	-1	-1	.	0
chr17	30098000	30098800	162716_E3	Peak_194410	.	-1	-1	.	0
chr17	30098800	30100800	162717_E13	Peak_194411	.	-1	-1	.	0
chr17	30100800	30101800	162718_E12	Peak_194412	.	-1	-1	.	0
chr17	30101800	30106000	162719_E1	Peak_194413	.	-1	-1	.	0
chr17	30106000	30108600	162720_E2	Peak_194414	.	-1	-1	.	0
chr17	30108600	30112600	162721_E13	Peak_194415	chr17	30112564	30112980	29264	36
chr17	30112600	30113200	162722_E5	Peak_194416	chr17	30112564	30112980	29264	380
chr17	30113200	30122000	162723_E13	Peak_194417	.	-1	-1	.	0
chr17	30122000	30122200	162724_E11	Peak_194418	.	-1	-1	.	0
chr17	30122200	30122600	162725_E9	Peak_194419	.	-1	-1	.	0
chr17	30122600	30123600	162726_E11	Peak_194420	chr17	30122658	30122799	29265	141
chr17	30123600	30140400	162727_E13	Peak_194421	.	-1	-1	.	0
chr17	30140400	30140600	162728_E9	Peak_194422	.	-1	-1	.	0
chr17	30140600	30140800	162729_E8	Peak_194423	.	-1	-1	.	0
chr17	30140800	30142800	162730_E7	Peak_194424	chr17	30140993	30142266	29266	1273
chr17	30142800	30143200	162731_E8	Peak_194425	.	-1	-1	.	0
chr17	30143200	30144000	162732_E9	Peak_194426	.	-1	-1	.	0
chr17	30144000	30144200	162733_E6	Peak_194427	.	-1	-1	.	0
chr17	30144200	30144600	162734_E9	Peak_194428	.	-1	-1	.	0
chr17	30144600	30144800	162735_E8	Peak_194429	chr17	30144605	30145177	29268	195
chr17	30144800	30145000	162736_E7	Peak_194430	chr17	30144605	30145177	29268	200
chr17	30145000	30145200	162737_E6	Peak_194431	chr17	30144605	30145177	29268	177
chr17	30145200	30147000	162738_E9	Peak_194432	.	-1	-1	.	0
chr17	30147000	30147200	162739_E6	Peak_194433	.	-1	-1	.	0
chr17	30147200	30147400	162740_E9	Peak_194434	.	-1	-1	.	0
chr17	30147400	30147600	162741_E6	Peak_194435	chr17	30147430	30147622	29269	170
chr17	30147600	30147800	162742_E9	Peak_194436	chr17	30147430	30147622	29269	22
chr17	30147800	30148000	162743_E6	Peak_194437	.	-1	-1	.	0
chr17	30148000	30151200	162744_E11	Peak_194438	.	-1	-1	.	0
chr17	30151200	30152400	162745_E13	Peak_194439	.	-1	-1	.	0
chr17	30152400	30155400	162746_E11	Peak_194440	.	-1	-1	.	0
chr17	30155400	30156000	162747_E9	Peak_194441	.	-1	-1	.	0
chr17	30156000	30156400	162748_E11	Peak_194442	.	-1	-1	.	0
chr17	30156400	30156600	162749_E8	Peak_194443	.	-1	-1	.	0
chr17	30156600	30156800	162750_E9	Peak_194444	.	-1	-1	.	0
chr17	30156800	30157800	162751_E11	Peak_194445	.	-1	-1	.	0
chr17	30157800	30159000	162752_E13	Peak_194446	.	-1	-1	.	0
chr17	30159000	30163200	162753_E11	Peak_194447	.	-1	-1	.	0
chr17	30163200	30163600	162754_E9	Peak_194448	.	-1	-1	.	0
chr17	30163600	30164000	162755_E6	Peak_194449	chr17	30163667	30163860	29270	193
chr17	30164000	30164400	162756_E9	Peak_194450	.	-1	-1	.	0
chr17	30164400	30165000	162757_E6	Peak_194451	chr17	30164532	30164936	29271	404
chr17	30165000	30165400	162758_E9	Peak_194452	.	-1	-1	.	0
chr17	30165400	30170600	162759_E11	Peak_194453	.	-1	-1	.	0
chr17	30170600	30171800	162760_E13	Peak_194454	.	-1	-1	.	0
chr17	30171800	30174000	162761_E11	Peak_194455	.	-1	-1	.	0
chr17	30174000	30174400	162762_E13	Peak_194456	.	-1	-1	.	0
chr17	30174400	30176200	162763_E11	Peak_194457	.	-1	-1	.	0
chr17	30176200	30178600	162764_E13	Peak_194458	.	-1	-1	.	0
chr17	30178600	30179800	162765_E11	Peak_194459	.	-1	-1	.	0
chr17	30179800	30180200	162766_E9	Peak_194460	.	-1	-1	.	0
chr17	30180200	30183400	162767_E11	Peak_194461	.	-1	-1	.	0
chr17	30183400	30187000	162768_E13	Peak_194462	.	-1	-1	.	0
chr17	30187000	30190600	162769_E11	Peak_194463	.	-1	-1	.	0
chr17	30190600	30190800	162770_E6	Peak_194464	.	-1	-1	.	0
chr17	30190800	30191400	162771_E9	Peak_194465	.	-1	-1	.	0
chr17	30191400	30191800	162772_E14	Peak_194466	.	-1	-1	.	0
chr17	30191800	30193600	162773_E13	Peak_194467	.	-1	-1	.	0
chr17	30193600	30194800	162774_E11	Peak_194468	.	-1	-1	.	0
chr17	30194800	30195600	162775_E9	Peak_194469	.	-1	-1	.	0
chr17	30195600	30196000	162776_E11	Peak_194470	.	-1	-1	.	0
chr17	30196000	30196400	162777_E9	Peak_194471	.	-1	-1	.	0
chr17	30196400	30196800	162778_E11	Peak_194472	.	-1	-1	.	0
chr17	30196800	30199200	162779_E9	Peak_194473	.	-1	-1	.	0
chr17	30199200	30204800	162780_E11	Peak_194474	.	-1	-1	.	0
chr17	30204800	30205800	162781_E13	Peak_194475	.	-1	-1	.	0
chr17	30205800	30206200	162782_E11	Peak_194476	.	-1	-1	.	0
chr17	30206200	30210400	162783_E13	Peak_194477	.	-1	-1	.	0
chr17	30210400	30211200	162784_E14	Peak_194478	.	-1	-1	.	0
chr17	30211200	30214000	162785_E11	Peak_194479	.	-1	-1	.	0
chr17	30214000	30215800	162786_E13	Peak_194480	.	-1	-1	.	0
chr17	30215800	30217000	162787_E11	Peak_194481	.	-1	-1	.	0
chr17	30217000	30217200	162788_E13	Peak_194482	.	-1	-1	.	0
chr17	30217200	30217400	162789_E11	Peak_194483	.	-1	-1	.	0
chr17	30217400	30219000	162790_E13	Peak_194484	.	-1	-1	.	0
chr17	30219000	30219800	162791_E11	Peak_194485	.	-1	-1	.	0
chr17	30219800	30220800	162792_E13	Peak_194486	.	-1	-1	.	0
chr17	30220800	30223400	162793_E11	Peak_194487	.	-1	-1	.	0
chr17	30223400	30227200	162794_E13	Peak_194488	.	-1	-1	.	0
chr17	30227200	30230400	162795_E11	Peak_194489	.	-1	-1	.	0
chr17	30230400	30234200	162796_E13	Peak_194490	.	-1	-1	.	0
chr17	30234200	30235200	162797_E11	Peak_194491	.	-1	-1	.	0
chr17	30235200	30235600	162798_E13	Peak_194492	.	-1	-1	.	0
chr17	30235600	30237400	162799_E11	Peak_194493	.	-1	-1	.	0
chr17	30237400	30238200	162800_E13	Peak_194494	.	-1	-1	.	0
chr17	30238200	30240600	162801_E11	Peak_194495	.	-1	-1	.	0
chr17	30240600	30247000	162802_E13	Peak_194496	.	-1	-1	.	0
chr17	30247000	30249600	162803_E11	Peak_194497	.	-1	-1	.	0
chr17	30249600	30252200	162804_E9	Peak_194498	.	-1	-1	.	0
chr17	30252200	30257200	162805_E11	Peak_194499	.	-1	-1	.	0
chr17	30257200	30260200	162806_E13	Peak_194500	.	-1	-1	.	0
chr17	30260200	30261000	162807_E11	Peak_194501	.	-1	-1	.	0
chr17	30261000	30265400	162808_E13	Peak_194502	.	-1	-1	.	0
chr17	30265400	30266800	162809_E11	Peak_194503	.	-1	-1	.	0
chr17	30266800	30267800	162810_E9	Peak_194504	.	-1	-1	.	0
chr17	30267800	30268000	162811_E6	Peak_194505	.	-1	-1	.	0
chr17	30268000	30271800	162812_E9	Peak_194506	.	-1	-1	.	0
chr17	30271800	30272000	162813_E6	Peak_194507	chr17	30271934	30272626	29272	66
chr17	30272000	30272200	162814_E5	Peak_194508	chr17	30271934	30272626	29272	200
chr17	30272200	30273400	162815_E7	Peak_194509	chr17	30271934	30272626	29272	426
chr17	30273400	30273600	162816_E8	Peak_194510	.	-1	-1	.	0
chr17	30273600	30274200	162817_E7	Peak_194511	chr17	30273656	30274089	29274	433
chr17	30274200	30274800	162818_E8	Peak_194512	.	-1	-1	.	0
chr17	30274800	30276600	162819_E9	Peak_194513	.	-1	-1	.	0
chr17	30276600	30277000	162820_E6	Peak_194514	chr17	30276692	30276915	29275	223
chr17	30277000	30277200	162821_E9	Peak_194515	.	-1	-1	.	0
chr17	30277200	30277400	162822_E10	Peak_194516	.	-1	-1	.	0
chr17	30277400	30278000	162823_E13	Peak_194517	.	-1	-1	.	0
chr17	30278000	30280200	162824_E11	Peak_194518	.	-1	-1	.	0
chr17	30280200	30280600	162825_E9	Peak_194519	.	-1	-1	.	0
chr17	30280600	30281000	162826_E11	Peak_194520	.	-1	-1	.	0
chr17	30281000	30281400	162827_E9	Peak_194521	.	-1	-1	.	0
chr17	30281400	30281800	162828_E11	Peak_194522	.	-1	-1	.	0
chr17	30281800	30282400	162829_E9	Peak_194523	.	-1	-1	.	0
chr17	30282400	30283200	162830_E10	Peak_194524	.	-1	-1	.	0
chr17	30283200	30285000	162831_E11	Peak_194525	.	-1	-1	.	0
chr17	30285000	30285600	162832_E9	Peak_194526	.	-1	-1	.	0
chr17	30285600	30286800	162833_E11	Peak_194527	.	-1	-1	.	0
chr17	30286800	30289600	162834_E13	Peak_194528	.	-1	-1	.	0
chr17	30289600	30290600	162835_E11	Peak_194529	.	-1	-1	.	0
chr17	30290600	30294400	162836_E14	Peak_194530	.	-1	-1	.	0
chr17	30294400	30305800	162837_E13	Peak_194531	.	-1	-1	.	0
chr17	30305800	30306200	162838_E11	Peak_194532	.	-1	-1	.	0
chr17	30306200	30313000	162839_E13	Peak_194533	.	-1	-1	.	0
chr17	30313000	30316600	162840_E11	Peak_194534	chr17	30314365	30314769	29276	404
chr17	30316600	30320800	162841_E13	Peak_194535	.	-1	-1	.	0
chr17	30320800	30321200	162842_E11	Peak_194536	.	-1	-1	.	0
chr17	30321200	30325000	162843_E13	Peak_194537	.	-1	-1	.	0
chr17	30325000	30325800	162844_E11	Peak_194538	.	-1	-1	.	0
chr17	30325800	30328200	162845_E13	Peak_194539	.	-1	-1	.	0
chr17	30328200	30329200	162846_E11	Peak_194540	chr17	30328873	30329006	29277	133
chr17	30329200	30329600	162847_E13	Peak_194541	.	-1	-1	.	0
chr17	30329600	30329800	162848_E11	Peak_194542	.	-1	-1	.	0
chr17	30329800	30330200	162849_E14	Peak_194543	.	-1	-1	.	0
chr17	30330200	30333000	162850_E13	Peak_194544	.	-1	-1	.	0
chr17	30333000	30337200	162851_E11	Peak_194545	chr17	30335546	30335717	29278	171
chr17	30337200	30338600	162852_E13	Peak_194546	.	-1	-1	.	0
chr17	30338600	30338800	162853_E5	Peak_194547	.	-1	-1	.	0
chr17	30338800	30340400	162854_E13	Peak_194548	.	-1	-1	.	0
chr17	30340400	30340800	162855_E11	Peak_194549	.	-1	-1	.	0
chr17	30340800	30343200	162856_E13	Peak_194550	.	-1	-1	.	0
chr17	30343200	30343800	162857_E11	Peak_194551	.	-1	-1	.	0
chr17	30343800	30344200	162858_E13	Peak_194552	.	-1	-1	.	0
chr17	30344200	30344400	162859_E11	Peak_194553	.	-1	-1	.	0
chr17	30344400	30345000	162860_E13	Peak_194554	.	-1	-1	.	0
chr17	30345000	30345800	162861_E14	Peak_194555	.	-1	-1	.	0
chr17	30345800	30346600	162862_E13	Peak_194556	.	-1	-1	.	0
chr17	30346600	30346800	162863_E3	Peak_194557	.	-1	-1	.	0
chr17	30346800	30347200	162864_E13	Peak_194558	chr17	30347031	30347595	29279	169
chr17	30347200	30348600	162865_E5	Peak_194559	chr17	30347031	30347595	29279	395
chr17	30348600	30351800	162866_E13	Peak_194560	chr17	30351763	30352142	29281	37
chr17	30351800	30353000	162867_E5	Peak_194561	chr17	30351763	30352142	29281	342
chr17	30353000	30380000	162868_E13	Peak_194562	chr17	30356327	30356647	29282	320
chr17	30380000	30380800	162869_E11	Peak_194563	.	-1	-1	.	0
chr17	30380800	30381400	162870_E13	Peak_194564	.	-1	-1	.	0
chr17	30381400	30381600	162871_E11	Peak_194565	.	-1	-1	.	0
chr17	30381600	30382000	162872_E13	Peak_194566	.	-1	-1	.	0
chr17	30382000	30382200	162873_E11	Peak_194567	.	-1	-1	.	0
chr17	30382200	30393000	162874_E13	Peak_194568	.	-1	-1	.	0
chr17	30393000	30393600	162875_E11	Peak_194569	.	-1	-1	.	0
chr17	30393600	30399200	162876_E13	Peak_194570	.	-1	-1	.	0
chr17	30399200	30400200	162877_E11	Peak_194571	.	-1	-1	.	0
chr17	30400200	30437400	162878_E13	Peak_194572	.	-1	-1	.	0
chr17	30437400	30467200	162879_E2	Peak_194573	.	-1	-1	.	0
chr17	30467200	30481600	162880_E13	Peak_194574	.	-1	-1	.	0
chr17	30481600	30482400	162881_E11	Peak_194575	.	-1	-1	.	0
chr17	30482400	30492400	162882_E13	Peak_194576	.	-1	-1	.	0
chr17	30492400	30493200	162883_E11	Peak_194577	.	-1	-1	.	0
chr17	30493200	30496400	162884_E13	Peak_194578	.	-1	-1	.	0
chr17	30496400	30497200	162885_E11	Peak_194579	.	-1	-1	.	0
chr17	30497200	30497600	162886_E9	Peak_194580	chr17	30497557	30497998	29283	43
chr17	30497600	30498000	162887_E6	Peak_194581	chr17	30497557	30497998	29283	398
chr17	30498000	30498200	162888_E11	Peak_194582	.	-1	-1	.	0
chr17	30498200	30517000	162889_E13	Peak_194583	.	-1	-1	.	0
chr17	30517000	30523400	162890_E2	Peak_194584	.	-1	-1	.	0
chr17	30523400	30528600	162891_E13	Peak_194585	.	-1	-1	.	0
chr17	30528600	30529400	162892_E11	Peak_194586	.	-1	-1	.	0
chr17	30529400	30534400	162893_E13	Peak_194587	.	-1	-1	.	0
chr17	30534400	30534800	162894_E11	Peak_194588	.	-1	-1	.	0
chr17	30534800	30538400	162895_E13	Peak_194589	.	-1	-1	.	0
chr17	30538400	30540000	162896_E14	Peak_194590	.	-1	-1	.	0
chr17	30540000	30552600	162897_E13	Peak_194591	.	-1	-1	.	0
chr17	30552600	30553000	162898_E11	Peak_194592	.	-1	-1	.	0
chr17	30553000	30557200	162899_E13	Peak_194593	.	-1	-1	.	0
chr17	30557200	30572400	162900_E2	Peak_194594	.	-1	-1	.	0
chr17	30572400	30573000	162901_E13	Peak_194595	.	-1	-1	.	0
chr17	30573000	30573400	162902_E11	Peak_194596	.	-1	-1	.	0
chr17	30573400	30595400	162903_E13	Peak_194597	chr17	30595347	30595554	29284	53
chr17	30595400	30597000	162904_E11	Peak_194598	chr17	30595347	30595554	29284	154
chr17	30597000	30599000	162905_E13	Peak_194599	.	-1	-1	.	0
chr17	30599000	30599800	162906_E14	Peak_194600	.	-1	-1	.	0
chr17	30599800	30611600	162907_E13	Peak_194601	.	-1	-1	.	0
chr17	30611600	30612000	162908_E14	Peak_194602	.	-1	-1	.	0
chr17	30612000	30627600	162909_E13	Peak_194603	.	-1	-1	.	0
chr17	30627600	30629800	162910_E14	Peak_194604	.	-1	-1	.	0
chr17	30629800	30632800	162911_E13	Peak_194605	.	-1	-1	.	0
chr17	30632800	30633600	162912_E11	Peak_194606	.	-1	-1	.	0
chr17	30633600	30635800	162913_E13	Peak_194607	.	-1	-1	.	0
chr17	30635800	30636200	162914_E11	Peak_194608	.	-1	-1	.	0
chr17	30636200	30636600	162915_E14	Peak_194609	.	-1	-1	.	0
chr17	30636600	30641600	162916_E13	Peak_194610	.	-1	-1	.	0
chr17	30641600	30643600	162917_E14	Peak_194611	.	-1	-1	.	0
chr17	30643600	30649600	162918_E13	Peak_194612	.	-1	-1	.	0
chr17	30649600	30657600	162919_E14	Peak_194613	.	-1	-1	.	0
chr17	30657600	30658000	162920_E13	Peak_194614	.	-1	-1	.	0
chr17	30658000	30659400	162921_E11	Peak_194615	.	-1	-1	.	0
chr17	30659400	30660800	162922_E13	Peak_194616	.	-1	-1	.	0
chr17	30660800	30661800	162923_E14	Peak_194617	.	-1	-1	.	0
chr17	30661800	30663600	162924_E13	Peak_194618	.	-1	-1	.	0
chr17	30663600	30666400	162925_E14	Peak_194619	.	-1	-1	.	0
chr17	30666400	30679800	162926_E13	Peak_194620	.	-1	-1	.	0
chr17	30679800	30680000	162927_E11	Peak_194621	.	-1	-1	.	0
chr17	30680000	30680200	162928_E13	Peak_194622	.	-1	-1	.	0
chr17	30680200	30680800	162929_E11	Peak_194623	.	-1	-1	.	0
chr17	30680800	30686200	162930_E13	Peak_194624	.	-1	-1	.	0
chr17	30686200	30688800	162931_E11	Peak_194625	.	-1	-1	.	0
chr17	30688800	30689800	162932_E13	Peak_194626	.	-1	-1	.	0
chr17	30689800	30690600	162933_E11	Peak_194627	.	-1	-1	.	0
chr17	30690600	30701800	162934_E13	Peak_194628	chr17	30696573	30696723	29285	150
chr17	30701800	30702000	162935_E10	Peak_194629	.	-1	-1	.	0
chr17	30702000	30702200	162936_E6	Peak_194630	chr17	30702005	30702226	29286	195
chr17	30702200	30702800	162937_E9	Peak_194631	chr17	30702005	30702226	29286	26
chr17	30702800	30703800	162938_E11	Peak_194632	.	-1	-1	.	0
chr17	30703800	30705400	162939_E13	Peak_194633	.	-1	-1	.	0
chr17	30705400	30706800	162940_E11	Peak_194634	.	-1	-1	.	0
chr17	30706800	30707200	162941_E9	Peak_194635	chr17	30707142	30707444	29287	58
chr17	30707200	30707800	162942_E11	Peak_194636	chr17	30707142	30707444	29287	244
chr17	30707800	30711600	162943_E13	Peak_194637	.	-1	-1	.	0
chr17	30711600	30712200	162944_E11	Peak_194638	chr17	30712137	30712334	29288	63
chr17	30712200	30712600	162945_E8	Peak_194639	chr17	30712137	30712334	29288	134
chr17	30712600	30713800	162946_E7	Peak_194640	chr17	30712490	30713942	29289	1200
chr17	30713800	30714200	162947_E8	Peak_194641	chr17	30712490	30713942	29289	142
chr17	30714200	30714400	162948_E9	Peak_194642	.	-1	-1	.	0
chr17	30714400	30714600	162949_E11	Peak_194643	.	-1	-1	.	0
chr17	30714600	30724600	162950_E13	Peak_194644	.	-1	-1	.	0
chr17	30724600	30724800	162951_E5	Peak_194645	.	-1	-1	.	0
chr17	30724800	30725000	162952_E13	Peak_194646	.	-1	-1	.	0
chr17	30725000	30725200	162953_E5	Peak_194647	.	-1	-1	.	0
chr17	30725200	30727400	162954_E13	Peak_194648	.	-1	-1	.	0
chr17	30727400	30729000	162955_E5	Peak_194649	chr17	30727973	30728144	29291	171
chr17	30729000	30737800	162956_E14	Peak_194650	.	-1	-1	.	0
chr17	30737800	30739200	162957_E9	Peak_194651	chr17	30739194	30739483	29292	6
chr17	30739200	30739600	162958_E6	Peak_194652	chr17	30739194	30739483	29292	283
chr17	30739600	30741200	162959_E9	Peak_194653	.	-1	-1	.	0
chr17	30741200	30741400	162960_E6	Peak_194654	.	-1	-1	.	0
chr17	30741400	30742200	162961_E9	Peak_194655	.	-1	-1	.	0
chr17	30742200	30743000	162962_E11	Peak_194656	chr17	30742988	30744642	29293	12
chr17	30743000	30743200	162963_E6	Peak_194657	chr17	30742988	30744642	29293	200
chr17	30743200	30744600	162964_E7	Peak_194658	chr17	30742988	30744642	29293	1400
chr17	30744600	30746200	162965_E8	Peak_194659	chr17	30742988	30744642	29293	42
chr17	30746200	30747200	162966_E7	Peak_194660	chr17	30746243	30747124	29294	881
chr17	30747200	30748200	162967_E8	Peak_194661	.	-1	-1	.	0
chr17	30748200	30749600	162968_E7	Peak_194662	chr17	30748298	30749823	29295	1302
chr17	30749600	30749800	162969_E5	Peak_194663	chr17	30748298	30749823	29295	200
chr17	30749800	30750000	162970_E7	Peak_194664	chr17	30748298	30749823	29295	23
chr17	30750000	30750400	162971_E8	Peak_194665	.	-1	-1	.	0
chr17	30750400	30751200	162972_E9	Peak_194666	.	-1	-1	.	0
chr17	30751200	30752600	162973_E10	Peak_194667	.	-1	-1	.	0
chr17	30752600	30754600	162974_E13	Peak_194668	.	-1	-1	.	0
chr17	30754600	30755400	162975_E10	Peak_194669	chr17	30755398	30756153	29296	2
chr17	30755400	30756200	162976_E6	Peak_194670	chr17	30755398	30756153	29296	753
chr17	30756200	30757400	162977_E9	Peak_194671	.	-1	-1	.	0
chr17	30757400	30758800	162978_E14	Peak_194672	.	-1	-1	.	0
chr17	30758800	30768400	162979_E13	Peak_194673	.	-1	-1	.	0
chr17	30768400	30768600	162980_E9	Peak_194674	.	-1	-1	.	0
chr17	30768600	30769000	162981_E6	Peak_194675	.	-1	-1	.	0
chr17	30769000	30769400	162982_E9	Peak_194676	.	-1	-1	.	0
chr17	30769400	30770600	162983_E10	Peak_194677	.	-1	-1	.	0
chr17	30770600	30774600	162984_E13	Peak_194678	.	-1	-1	.	0
chr17	30774600	30774800	162985_E10	Peak_194679	.	-1	-1	.	0
chr17	30774800	30776200	162986_E9	Peak_194680	.	-1	-1	.	0
chr17	30776200	30776400	162987_E6	Peak_194681	.	-1	-1	.	0
chr17	30776400	30777400	162988_E9	Peak_194682	chr17	30776755	30776947	29297	192
chr17	30777400	30778400	162989_E6	Peak_194683	chr17	30777411	30778349	29298	938
chr17	30778400	30779200	162990_E9	Peak_194684	.	-1	-1	.	0
chr17	30779200	30780000	162991_E10	Peak_194685	.	-1	-1	.	0
chr17	30780000	30782600	162992_E13	Peak_194686	.	-1	-1	.	0
chr17	30782600	30785800	162993_E14	Peak_194687	.	-1	-1	.	0
chr17	30785800	30790200	162994_E13	Peak_194688	.	-1	-1	.	0
chr17	30790200	30790800	162995_E10	Peak_194689	.	-1	-1	.	0
chr17	30790800	30791000	162996_E9	Peak_194690	.	-1	-1	.	0
chr17	30791000	30791400	162997_E6	Peak_194691	chr17	30791111	30791286	29299	175
chr17	30791400	30791800	162998_E11	Peak_194692	.	-1	-1	.	0
chr17	30791800	30792200	162999_E13	Peak_194693	.	-1	-1	.	0
chr17	30792200	30794000	163000_E10	Peak_194694	.	-1	-1	.	0
chr17	30794000	30794200	163001_E6	Peak_194695	chr17	30794000	30794219	29300	200
chr17	30794200	30794400	163002_E9	Peak_194696	chr17	30794000	30794219	29300	19
chr17	30794400	30794800	163003_E6	Peak_194697	chr17	30794475	30794806	29301	325
chr17	30794800	30795000	163004_E8	Peak_194698	chr17	30794985	30795447	29302	15
chr17	30795000	30795400	163005_E7	Peak_194699	chr17	30794985	30795447	29302	400
chr17	30795400	30795800	163006_E6	Peak_194700	chr17	30794985	30795447	29302	47
chr17	30795800	30796000	163007_E9	Peak_194701	.	-1	-1	.	0
chr17	30796000	30798400	163008_E10	Peak_194702	.	-1	-1	.	0
chr17	30798400	30799000	163009_E9	Peak_194703	.	-1	-1	.	0
chr17	30799000	30799400	163010_E6	Peak_194704	chr17	30799071	30799412	29303	329
chr17	30799400	30800000	163011_E9	Peak_194705	chr17	30799071	30799412	29303	12
chr17	30800000	30800200	163012_E6	Peak_194706	chr17	30800085	30800621	29304	115
chr17	30800200	30800600	163013_E5	Peak_194707	chr17	30800085	30800621	29304	400
chr17	30800600	30800800	163014_E6	Peak_194708	chr17	30800085	30800621	29304	21
chr17	30800800	30801000	163015_E9	Peak_194709	.	-1	-1	.	0
chr17	30801000	30802200	163016_E10	Peak_194710	.	-1	-1	.	0
chr17	30802200	30802400	163017_E13	Peak_194711	.	-1	-1	.	0
chr17	30802400	30803800	163018_E14	Peak_194712	.	-1	-1	.	0
chr17	30803800	30814200	163019_E13	Peak_194713	.	-1	-1	.	0
chr17	30814200	30814600	163020_E11	Peak_194714	.	-1	-1	.	0
chr17	30814600	30818200	163021_E13	Peak_194715	.	-1	-1	.	0
chr17	30818200	30818800	163022_E10	Peak_194716	.	-1	-1	.	0
chr17	30818800	30838000	163023_E2	Peak_194717	.	-1	-1	.	0
chr17	30838000	30839400	163024_E3	Peak_194718	.	-1	-1	.	0
chr17	30839400	30841800	163025_E2	Peak_194719	.	-1	-1	.	0
chr17	30841800	30842000	163026_E3	Peak_194720	.	-1	-1	.	0
chr17	30842000	30852000	163027_E1	Peak_194721	.	-1	-1	.	0
chr17	30852000	30865800	163028_E2	Peak_194722	.	-1	-1	.	0
chr17	30865800	30873000	163029_E1	Peak_194723	.	-1	-1	.	0
chr17	30873000	30874800	163030_E2	Peak_194724	.	-1	-1	.	0
chr17	30874800	30875800	163031_E1	Peak_194725	.	-1	-1	.	0
chr17	30875800	30880600	163032_E2	Peak_194726	.	-1	-1	.	0
chr17	30880600	30887400	163033_E3	Peak_194727	.	-1	-1	.	0
chr17	30887400	30906800	163034_E2	Peak_194728	.	-1	-1	.	0
chr17	30906800	30907200	163035_E12	Peak_194729	.	-1	-1	.	0
chr17	30907200	30913400	163036_E1	Peak_194730	.	-1	-1	.	0
chr17	30913400	30942400	163037_E2	Peak_194731	.	-1	-1	.	0
chr17	30942400	30979400	163038_E1	Peak_194732	.	-1	-1	.	0
chr17	30979400	30979800	163039_E12	Peak_194733	.	-1	-1	.	0
chr17	30979800	30982000	163040_E1	Peak_194734	.	-1	-1	.	0
chr17	30982000	30987400	163041_E2	Peak_194735	.	-1	-1	.	0
chr17	30987400	31004400	163042_E1	Peak_194736	chr17	30995586	30995800	29305	214
chr17	31004400	31005200	163043_E12	Peak_194737	chr17	31004457	31004631	29306	174
chr17	31005200	31017000	163044_E1	Peak_194738	.	-1	-1	.	0
chr17	31017000	31017600	163045_E2	Peak_194739	.	-1	-1	.	0
chr17	31017600	31029400	163046_E1	Peak_194740	.	-1	-1	.	0
chr17	31029400	31034600	163047_E2	Peak_194741	.	-1	-1	.	0
chr17	31034600	31053600	163048_E1	Peak_194742	.	-1	-1	.	0
chr17	31053600	31056600	163049_E2	Peak_194743	.	-1	-1	.	0
chr17	31056600	31057200	163050_E3	Peak_194744	.	-1	-1	.	0
chr17	31057200	31070000	163051_E2	Peak_194745	.	-1	-1	.	0
chr17	31070000	31085400	163052_E1	Peak_194746	.	-1	-1	.	0
chr17	31085400	31085800	163053_E12	Peak_194747	chr17	31085424	31085751	29307	327
chr17	31085800	31100400	163054_E1	Peak_194748	.	-1	-1	.	0
chr17	31100400	31112400	163055_E2	Peak_194749	.	-1	-1	.	0
chr17	31112400	31136800	163056_E1	Peak_194750	.	-1	-1	.	0
chr17	31136800	31148600	163057_E2	Peak_194751	.	-1	-1	.	0
chr17	31148600	31151800	163058_E1	Peak_194752	.	-1	-1	.	0
chr17	31151800	31155600	163059_E2	Peak_194753	.	-1	-1	.	0
chr17	31155600	31156800	163060_E13	Peak_194754	.	-1	-1	.	0
chr17	31156800	31157200	163061_E11	Peak_194755	.	-1	-1	.	0
chr17	31157200	31165800	163062_E13	Peak_194756	.	-1	-1	.	0
chr17	31165800	31167200	163063_E11	Peak_194757	chr17	31166469	31166613	29308	144
chr17	31167200	31169400	163064_E13	Peak_194758	.	-1	-1	.	0
chr17	31169400	31169800	163065_E11	Peak_194759	.	-1	-1	.	0
chr17	31169800	31172200	163066_E13	Peak_194760	.	-1	-1	.	0
chr17	31172200	31172400	163067_E5	Peak_194761	.	-1	-1	.	0
chr17	31172400	31172800	163068_E10	Peak_194762	.	-1	-1	.	0
chr17	31172800	31173200	163069_E5	Peak_194763	.	-1	-1	.	0
chr17	31173200	31173400	163070_E11	Peak_194764	.	-1	-1	.	0
chr17	31173400	31174800	163071_E13	Peak_194765	.	-1	-1	.	0
chr17	31174800	31175200	163072_E10	Peak_194766	.	-1	-1	.	0
chr17	31175200	31175400	163073_E9	Peak_194767	.	-1	-1	.	0
chr17	31175400	31175800	163074_E6	Peak_194768	chr17	31175400	31175701	29309	301
chr17	31175800	31176000	163075_E9	Peak_194769	.	-1	-1	.	0
chr17	31176000	31176400	163076_E11	Peak_194770	.	-1	-1	.	0
chr17	31176400	31176600	163077_E9	Peak_194771	chr17	31176596	31176861	29310	4
chr17	31176600	31177000	163078_E6	Peak_194772	chr17	31176596	31176861	29310	261
chr17	31177000	31177400	163079_E9	Peak_194773	.	-1	-1	.	0
chr17	31177400	31177600	163080_E6	Peak_194774	.	-1	-1	.	0
chr17	31177600	31177800	163081_E10	Peak_194775	.	-1	-1	.	0
chr17	31177800	31192200	163082_E13	Peak_194776	.	-1	-1	.	0
chr17	31192200	31194000	163083_E1	Peak_194777	.	-1	-1	.	0
chr17	31194000	31194600	163084_E12	Peak_194778	.	-1	-1	.	0
chr17	31194600	31195800	163085_E8	Peak_194779	chr17	31195580	31196013	29311	220
chr17	31195800	31196000	163086_E12	Peak_194780	chr17	31195580	31196013	29311	200
chr17	31196000	31196200	163087_E8	Peak_194781	chr17	31195580	31196013	29311	13
chr17	31196200	31196400	163088_E9	Peak_194782	.	-1	-1	.	0
chr17	31196400	31197600	163089_E10	Peak_194783	.	-1	-1	.	0
chr17	31197600	31198000	163090_E5	Peak_194784	chr17	31197632	31197821	29312	189
chr17	31198000	31206000	163091_E13	Peak_194785	.	-1	-1	.	0
chr17	31206000	31206400	163092_E11	Peak_194786	.	-1	-1	.	0
chr17	31206400	31207200	163093_E13	Peak_194787	.	-1	-1	.	0
chr17	31207200	31210000	163094_E10	Peak_194788	.	-1	-1	.	0
chr17	31210000	31210200	163095_E9	Peak_194789	.	-1	-1	.	0
chr17	31210200	31210600	163096_E6	Peak_194790	chr17	31210265	31210578	29313	313
chr17	31210600	31211000	163097_E9	Peak_194791	.	-1	-1	.	0
chr17	31211000	31211200	163098_E6	Peak_194792	.	-1	-1	.	0
chr17	31211200	31211600	163099_E9	Peak_194793	.	-1	-1	.	0
chr17	31211600	31212200	163100_E6	Peak_194794	chr17	31211719	31211863	29314	144
chr17	31212200	31212400	163101_E9	Peak_194795	.	-1	-1	.	0
chr17	31212400	31212800	163102_E6	Peak_194796	chr17	31212493	31212785	29315	292
chr17	31212800	31213200	163103_E9	Peak_194797	.	-1	-1	.	0
chr17	31213200	31214400	163104_E10	Peak_194798	.	-1	-1	.	0
chr17	31214400	31215000	163105_E6	Peak_194799	chr17	31214505	31214804	29316	299
chr17	31215000	31215800	163106_E10	Peak_194800	.	-1	-1	.	0
chr17	31215800	31216800	163107_E5	Peak_194801	chr17	31216137	31216697	29317	560
chr17	31216800	31218600	163108_E10	Peak_194802	.	-1	-1	.	0
chr17	31218600	31225000	163109_E13	Peak_194803	.	-1	-1	.	0
chr17	31225000	31226800	163110_E10	Peak_194804	.	-1	-1	.	0
chr17	31226800	31227200	163111_E5	Peak_194805	chr17	31226922	31227066	29318	144
chr17	31227200	31227400	163112_E12	Peak_194806	.	-1	-1	.	0
chr17	31227400	31231000	163113_E2	Peak_194807	.	-1	-1	.	0
chr17	31231000	31232200	163114_E3	Peak_194808	.	-1	-1	.	0
chr17	31232200	31240600	163115_E2	Peak_194809	.	-1	-1	.	0
chr17	31240600	31240800	163116_E10	Peak_194810	.	-1	-1	.	0
chr17	31240800	31241200	163117_E11	Peak_194811	chr17	31240850	31241066	29319	216
chr17	31241200	31241400	163118_E9	Peak_194812	.	-1	-1	.	0
chr17	31241400	31242600	163119_E11	Peak_194813	.	-1	-1	.	0
chr17	31242600	31257600	163120_E13	Peak_194814	.	-1	-1	.	0
chr17	31257600	31269400	163121_E2	Peak_194815	.	-1	-1	.	0
chr17	31269400	31270200	163122_E13	Peak_194816	.	-1	-1	.	0
chr17	31270200	31270400	163123_E10	Peak_194817	.	-1	-1	.	0
chr17	31270400	31271200	163124_E6	Peak_194818	chr17	31270674	31271189	29320	515
chr17	31271200	31271400	163125_E9	Peak_194819	.	-1	-1	.	0
chr17	31271400	31272200	163126_E10	Peak_194820	.	-1	-1	.	0
chr17	31272200	31275000	163127_E13	Peak_194821	.	-1	-1	.	0
chr17	31275000	31275200	163128_E10	Peak_194822	.	-1	-1	.	0
chr17	31275200	31275400	163129_E9	Peak_194823	.	-1	-1	.	0
chr17	31275400	31276200	163130_E6	Peak_194824	chr17	31275428	31275747	29321	319
chr17	31276200	31276400	163131_E10	Peak_194825	.	-1	-1	.	0
chr17	31276400	31289400	163132_E13	Peak_194826	.	-1	-1	.	0
chr17	31289400	31289600	163133_E5	Peak_194827	.	-1	-1	.	0
chr17	31289600	31324400	163134_E4	Peak_194828	.	-1	-1	.	0
chr17	31324400	31324800	163135_E5	Peak_194829	chr17	31324489	31324663	29322	174
chr17	31324800	31330200	163136_E13	Peak_194830	.	-1	-1	.	0
chr17	31330200	31330400	163137_E12	Peak_194831	.	-1	-1	.	0
chr17	31330400	31337600	163138_E1	Peak_194832	.	-1	-1	.	0
chr17	31337600	31366400	163139_E2	Peak_194833	.	-1	-1	.	0
chr17	31366400	31367600	163140_E1	Peak_194834	.	-1	-1	.	0
chr17	31367600	31369800	163141_E2	Peak_194835	.	-1	-1	.	0
chr17	31369800	31370400	163142_E3	Peak_194836	.	-1	-1	.	0
chr17	31370400	31383800	163143_E2	Peak_194837	.	-1	-1	.	0
chr17	31383800	31384000	163144_E1	Peak_194838	.	-1	-1	.	0
chr17	31384000	31384200	163145_E12	Peak_194839	.	-1	-1	.	0
chr17	31384200	31391600	163146_E1	Peak_194840	.	-1	-1	.	0
chr17	31391600	31392000	163147_E12	Peak_194841	chr17	31391613	31391773	29323	160
chr17	31392000	31397000	163148_E1	Peak_194842	.	-1	-1	.	0
chr17	31397000	31397400	163149_E12	Peak_194843	.	-1	-1	.	0
chr17	31397400	31397600	163150_E5	Peak_194844	chr17	31397455	31397804	29324	145
chr17	31397600	31398000	163151_E6	Peak_194845	chr17	31397455	31397804	29324	204
chr17	31398000	31398200	163152_E9	Peak_194846	.	-1	-1	.	0
chr17	31398200	31398800	163153_E6	Peak_194847	chr17	31398237	31398738	29325	501
chr17	31398800	31399800	163154_E11	Peak_194848	.	-1	-1	.	0
chr17	31399800	31400200	163155_E10	Peak_194849	.	-1	-1	.	0
chr17	31400200	31410200	163156_E2	Peak_194850	.	-1	-1	.	0
chr17	31410200	31413400	163157_E1	Peak_194851	.	-1	-1	.	0
chr17	31413400	31414000	163158_E12	Peak_194852	.	-1	-1	.	0
chr17	31414000	31414200	163159_E7	Peak_194853	.	-1	-1	.	0
chr17	31414200	31415200	163160_E12	Peak_194854	.	-1	-1	.	0
chr17	31415200	31417000	163161_E1	Peak_194855	.	-1	-1	.	0
chr17	31417000	31425600	163162_E2	Peak_194856	.	-1	-1	.	0
chr17	31425600	31426200	163163_E1	Peak_194857	.	-1	-1	.	0
chr17	31426200	31430800	163164_E2	Peak_194858	.	-1	-1	.	0
chr17	31430800	31431800	163165_E10	Peak_194859	.	-1	-1	.	0
chr17	31431800	31433200	163166_E6	Peak_194860	.	-1	-1	.	0
chr17	31433200	31434000	163167_E7	Peak_194861	.	-1	-1	.	0
chr17	31434000	31434200	163168_E8	Peak_194862	.	-1	-1	.	0
chr17	31434200	31434400	163169_E10	Peak_194863	.	-1	-1	.	0
chr17	31434400	31435000	163170_E5	Peak_194864	chr17	31434456	31434805	29328	349
chr17	31435000	31441400	163171_E13	Peak_194865	.	-1	-1	.	0
chr17	31441400	31441800	163172_E10	Peak_194866	.	-1	-1	.	0
chr17	31441800	31443000	163173_E5	Peak_194867	chr17	31442377	31442730	29329	353
chr17	31443000	31443600	163174_E10	Peak_194868	.	-1	-1	.	0
chr17	31443600	31454600	163175_E13	Peak_194869	chr17	31454518	31454750	29330	82
chr17	31454600	31455000	163176_E5	Peak_194870	chr17	31454518	31454750	29330	150
chr17	31455000	31455800	163177_E13	Peak_194871	.	-1	-1	.	0
chr17	31455800	31456000	163178_E5	Peak_194872	.	-1	-1	.	0
chr17	31456000	31457200	163179_E6	Peak_194873	chr17	31456253	31456747	29331	494
chr17	31457200	31457400	163180_E9	Peak_194874	.	-1	-1	.	0
chr17	31457400	31457800	163181_E10	Peak_194875	.	-1	-1	.	0
chr17	31457800	31459000	163182_E5	Peak_194876	.	-1	-1	.	0
chr17	31459000	31461200	163183_E6	Peak_194877	chr17	31460141	31460841	29333	700
chr17	31461200	31461400	163184_E9	Peak_194878	.	-1	-1	.	0
chr17	31461400	31462200	163185_E6	Peak_194879	chr17	31461573	31462097	29334	524
chr17	31462200	31462400	163186_E9	Peak_194880	.	-1	-1	.	0
chr17	31462400	31462600	163187_E10	Peak_194881	.	-1	-1	.	0
chr17	31462600	31463000	163188_E5	Peak_194882	.	-1	-1	.	0
chr17	31463000	31464600	163189_E10	Peak_194883	.	-1	-1	.	0
chr17	31464600	31465600	163190_E13	Peak_194884	.	-1	-1	.	0
chr17	31465600	31466200	163191_E5	Peak_194885	.	-1	-1	.	0
chr17	31466200	31466800	163192_E13	Peak_194886	.	-1	-1	.	0
chr17	31466800	31468400	163193_E5	Peak_194887	chr17	31467587	31467829	29336	242
chr17	31468400	31468800	163194_E10	Peak_194888	.	-1	-1	.	0
chr17	31468800	31469600	163195_E5	Peak_194889	chr17	31468838	31469318	29338	480
chr17	31469600	31493600	163196_E13	Peak_194890	.	-1	-1	.	0
chr17	31493600	31493800	163197_E11	Peak_194891	.	-1	-1	.	0
chr17	31493800	31494000	163198_E13	Peak_194892	.	-1	-1	.	0
chr17	31494000	31494200	163199_E11	Peak_194893	.	-1	-1	.	0
chr17	31494200	31495000	163200_E13	Peak_194894	.	-1	-1	.	0
chr17	31495000	31505800	163201_E2	Peak_194895	.	-1	-1	.	0
chr17	31505800	31507200	163202_E13	Peak_194896	.	-1	-1	.	0
chr17	31507200	31507600	163203_E5	Peak_194897	chr17	31507258	31507579	29339	321
chr17	31507600	31516800	163204_E13	Peak_194898	.	-1	-1	.	0
chr17	31516800	31517400	163205_E10	Peak_194899	.	-1	-1	.	0
chr17	31517400	31519800	163206_E13	Peak_194900	.	-1	-1	.	0
chr17	31519800	31520200	163207_E10	Peak_194901	.	-1	-1	.	0
chr17	31520200	31520800	163208_E6	Peak_194902	chr17	31520237	31520718	29340	481
chr17	31520800	31521600	163209_E9	Peak_194903	.	-1	-1	.	0
chr17	31521600	31521800	163210_E10	Peak_194904	.	-1	-1	.	0
chr17	31521800	31522000	163211_E5	Peak_194905	.	-1	-1	.	0
chr17	31522000	31522400	163212_E10	Peak_194906	.	-1	-1	.	0
chr17	31522400	31523200	163213_E5	Peak_194907	chr17	31522963	31523449	29341	237
chr17	31523200	31523800	163214_E7	Peak_194908	chr17	31522963	31523449	29341	249
chr17	31523800	31524200	163215_E8	Peak_194909	.	-1	-1	.	0
chr17	31524200	31525200	163216_E9	Peak_194910	.	-1	-1	.	0
chr17	31525200	31525800	163217_E10	Peak_194911	.	-1	-1	.	0
chr17	31525800	31526600	163218_E9	Peak_194912	.	-1	-1	.	0
chr17	31526600	31527000	163219_E6	Peak_194913	chr17	31526701	31526915	29342	214
chr17	31527000	31527600	163220_E9	Peak_194914	.	-1	-1	.	0
chr17	31527600	31527800	163221_E6	Peak_194915	.	-1	-1	.	0
chr17	31527800	31528200	163222_E9	Peak_194916	.	-1	-1	.	0
chr17	31528200	31529200	163223_E6	Peak_194917	chr17	31528376	31528803	29343	427
chr17	31529200	31530000	163224_E9	Peak_194918	.	-1	-1	.	0
chr17	31530000	31530200	163225_E6	Peak_194919	.	-1	-1	.	0
chr17	31530200	31530600	163226_E9	Peak_194920	.	-1	-1	.	0
chr17	31530600	31531000	163227_E6	Peak_194921	.	-1	-1	.	0
chr17	31531000	31531200	163228_E9	Peak_194922	.	-1	-1	.	0
chr17	31531200	31531400	163229_E10	Peak_194923	.	-1	-1	.	0
chr17	31531400	31531600	163230_E9	Peak_194924	.	-1	-1	.	0
chr17	31531600	31532000	163231_E10	Peak_194925	.	-1	-1	.	0
chr17	31532000	31532600	163232_E11	Peak_194926	.	-1	-1	.	0
chr17	31532600	31536000	163233_E13	Peak_194927	.	-1	-1	.	0
chr17	31536000	31536400	163234_E11	Peak_194928	.	-1	-1	.	0
chr17	31536400	31537200	163235_E13	Peak_194929	.	-1	-1	.	0
chr17	31537200	31538000	163236_E11	Peak_194930	.	-1	-1	.	0
chr17	31538000	31538200	163237_E6	Peak_194931	chr17	31538177	31538363	29344	23
chr17	31538200	31538400	163238_E5	Peak_194932	chr17	31538177	31538363	29344	163
chr17	31538400	31538800	163239_E10	Peak_194933	.	-1	-1	.	0
chr17	31538800	31542000	163240_E13	Peak_194934	.	-1	-1	.	0
chr17	31542000	31542800	163241_E11	Peak_194935	.	-1	-1	.	0
chr17	31542800	31545400	163242_E13	Peak_194936	.	-1	-1	.	0
chr17	31545400	31545800	163243_E14	Peak_194937	.	-1	-1	.	0
chr17	31545800	31551400	163244_E13	Peak_194938	.	-1	-1	.	0
chr17	31551400	31552200	163245_E14	Peak_194939	.	-1	-1	.	0
chr17	31552200	31557000	163246_E13	Peak_194940	.	-1	-1	.	0
chr17	31557000	31558000	163247_E14	Peak_194941	.	-1	-1	.	0
chr17	31558000	31564200	163248_E13	Peak_194942	.	-1	-1	.	0
chr17	31564200	31566800	163249_E14	Peak_194943	.	-1	-1	.	0
chr17	31566800	31576600	163250_E13	Peak_194944	.	-1	-1	.	0
chr17	31576600	31577200	163251_E10	Peak_194945	.	-1	-1	.	0
chr17	31577200	31579400	163252_E13	Peak_194946	.	-1	-1	.	0
chr17	31579400	31580200	163253_E10	Peak_194947	.	-1	-1	.	0
chr17	31580200	31580400	163254_E6	Peak_194948	.	-1	-1	.	0
chr17	31580400	31580600	163255_E9	Peak_194949	.	-1	-1	.	0
chr17	31580600	31580800	163256_E6	Peak_194950	.	-1	-1	.	0
chr17	31580800	31581000	163257_E9	Peak_194951	.	-1	-1	.	0
chr17	31581000	31582800	163258_E6	Peak_194952	chr17	31582087	31582776	29347	689
chr17	31582800	31583800	163259_E10	Peak_194953	.	-1	-1	.	0
chr17	31583800	31584000	163260_E9	Peak_194954	.	-1	-1	.	0
chr17	31584000	31584400	163261_E6	Peak_194955	.	-1	-1	.	0
chr17	31584400	31584800	163262_E9	Peak_194956	.	-1	-1	.	0
chr17	31584800	31589000	163263_E14	Peak_194957	.	-1	-1	.	0
chr17	31589000	31590000	163264_E13	Peak_194958	.	-1	-1	.	0
chr17	31590000	31595000	163265_E14	Peak_194959	.	-1	-1	.	0
chr17	31595000	31598200	163266_E13	Peak_194960	.	-1	-1	.	0
chr17	31598200	31600000	163267_E14	Peak_194961	.	-1	-1	.	0
chr17	31600000	31603200	163268_E13	Peak_194962	.	-1	-1	.	0
chr17	31603200	31604400	163269_E14	Peak_194963	.	-1	-1	.	0
chr17	31604400	31607000	163270_E13	Peak_194964	.	-1	-1	.	0
chr17	31607000	31609200	163271_E14	Peak_194965	.	-1	-1	.	0
chr17	31609200	31609400	163272_E13	Peak_194966	.	-1	-1	.	0
chr17	31609400	31609600	163273_E5	Peak_194967	.	-1	-1	.	0
chr17	31609600	31610200	163274_E10	Peak_194968	.	-1	-1	.	0
chr17	31610200	31610600	163275_E9	Peak_194969	.	-1	-1	.	0
chr17	31610600	31610800	163276_E6	Peak_194970	.	-1	-1	.	0
chr17	31610800	31611000	163277_E9	Peak_194971	.	-1	-1	.	0
chr17	31611000	31612000	163278_E6	Peak_194972	chr17	31611062	31611912	29348	850
chr17	31612000	31613400	163279_E10	Peak_194973	.	-1	-1	.	0
chr17	31613400	31615200	163280_E13	Peak_194974	.	-1	-1	.	0
chr17	31615200	31615600	163281_E10	Peak_194975	.	-1	-1	.	0
chr17	31615600	31616000	163282_E9	Peak_194976	.	-1	-1	.	0
chr17	31616000	31617200	163283_E6	Peak_194977	chr17	31616059	31616624	29349	565
chr17	31617200	31617400	163284_E9	Peak_194978	.	-1	-1	.	0
chr17	31617400	31617800	163285_E10	Peak_194979	.	-1	-1	.	0
chr17	31617800	31618600	163286_E6	Peak_194980	chr17	31617944	31618432	29350	488
chr17	31618600	31619000	163287_E10	Peak_194981	.	-1	-1	.	0
chr17	31619000	31624200	163288_E13	Peak_194982	.	-1	-1	.	0
chr17	31624200	31624600	163289_E9	Peak_194983	.	-1	-1	.	0
chr17	31624600	31629400	163290_E13	Peak_194984	.	-1	-1	.	0
chr17	31629400	31629800	163291_E5	Peak_194985	chr17	31629533	31629657	29351	124
chr17	31629800	31643200	163292_E13	Peak_194986	.	-1	-1	.	0
chr17	31643200	31643600	163293_E5	Peak_194987	.	-1	-1	.	0
chr17	31643600	31644400	163294_E13	Peak_194988	.	-1	-1	.	0
chr17	31644400	31645000	163295_E14	Peak_194989	.	-1	-1	.	0
chr17	31645000	31645800	163296_E13	Peak_194990	.	-1	-1	.	0
chr17	31645800	31646200	163297_E14	Peak_194991	.	-1	-1	.	0
chr17	31646200	31648000	163298_E13	Peak_194992	.	-1	-1	.	0
chr17	31648000	31648400	163299_E11	Peak_194993	.	-1	-1	.	0
chr17	31648400	31648800	163300_E8	Peak_194994	.	-1	-1	.	0
chr17	31648800	31649600	163301_E7	Peak_194995	chr17	31648849	31649624	29352	751
chr17	31649600	31649800	163302_E8	Peak_194996	chr17	31648849	31649624	29352	24
chr17	31649800	31650000	163303_E11	Peak_194997	.	-1	-1	.	0
chr17	31650000	31655800	163304_E13	Peak_194998	.	-1	-1	.	0
chr17	31655800	31656000	163305_E5	Peak_194999	.	-1	-1	.	0
chr17	31656000	31656200	163306_E10	Peak_195000	.	-1	-1	.	0
chr17	31656200	31656400	163307_E9	Peak_195001	.	-1	-1	.	0
chr17	31656400	31656600	163308_E6	Peak_195002	.	-1	-1	.	0
chr17	31656600	31657600	163309_E7	Peak_195003	chr17	31656672	31657352	29353	680
chr17	31657600	31657800	163310_E8	Peak_195004	.	-1	-1	.	0
chr17	31657800	31658000	163311_E7	Peak_195005	chr17	31657879	31658116	29354	121
chr17	31658000	31658200	163312_E6	Peak_195006	chr17	31657879	31658116	29354	116
chr17	31658200	31659000	163313_E11	Peak_195007	.	-1	-1	.	0
chr17	31659000	31661800	163314_E14	Peak_195008	.	-1	-1	.	0
chr17	31661800	31662200	163315_E11	Peak_195009	.	-1	-1	.	0
chr17	31662200	31668800	163316_E14	Peak_195010	.	-1	-1	.	0
chr17	31668800	31670600	163317_E3	Peak_195011	.	-1	-1	.	0
chr17	31670600	31671600	163318_E2	Peak_195012	.	-1	-1	.	0
chr17	31671600	31672800	163319_E13	Peak_195013	.	-1	-1	.	0
chr17	31672800	31673200	163320_E5	Peak_195014	.	-1	-1	.	0
chr17	31673200	31675600	163321_E13	Peak_195015	.	-1	-1	.	0
chr17	31675600	31675800	163322_E10	Peak_195016	.	-1	-1	.	0
chr17	31675800	31693800	163323_E2	Peak_195017	.	-1	-1	.	0
chr17	31693800	31694200	163324_E13	Peak_195018	.	-1	-1	.	0
chr17	31694200	31694600	163325_E5	Peak_195019	.	-1	-1	.	0
chr17	31694600	31699800	163326_E13	Peak_195020	.	-1	-1	.	0
chr17	31699800	31700400	163327_E11	Peak_195021	.	-1	-1	.	0
chr17	31700400	31700600	163328_E9	Peak_195022	.	-1	-1	.	0
chr17	31700600	31701400	163329_E7	Peak_195023	chr17	31700647	31702621	29355	753
chr17	31701400	31701800	163330_E5	Peak_195024	chr17	31700647	31702621	29355	400
chr17	31701800	31703000	163331_E7	Peak_195025	chr17	31700647	31702621	29355	821
chr17	31703000	31703200	163332_E9	Peak_195026	.	-1	-1	.	0
chr17	31703200	31703400	163333_E11	Peak_195027	.	-1	-1	.	0
chr17	31703400	31703600	163334_E9	Peak_195028	.	-1	-1	.	0
chr17	31703600	31705800	163335_E11	Peak_195029	.	-1	-1	.	0
chr17	31705800	31706800	163336_E9	Peak_195030	.	-1	-1	.	0
chr17	31706800	31707200	163337_E11	Peak_195031	.	-1	-1	.	0
chr17	31707200	31707600	163338_E9	Peak_195032	.	-1	-1	.	0
chr17	31707600	31707800	163339_E11	Peak_195033	.	-1	-1	.	0
chr17	31707800	31708000	163340_E10	Peak_195034	.	-1	-1	.	0
chr17	31708000	31723400	163341_E13	Peak_195035	.	-1	-1	.	0
chr17	31723400	31724000	163342_E10	Peak_195036	.	-1	-1	.	0
chr17	31724000	31725000	163343_E9	Peak_195037	.	-1	-1	.	0
chr17	31725000	31725600	163344_E6	Peak_195038	chr17	31725117	31725527	29357	410
chr17	31725600	31726200	163345_E9	Peak_195039	.	-1	-1	.	0
chr17	31726200	31726800	163346_E11	Peak_195040	.	-1	-1	.	0
chr17	31726800	31727200	163347_E14	Peak_195041	.	-1	-1	.	0
chr17	31727200	31732000	163348_E13	Peak_195042	.	-1	-1	.	0
chr17	31732000	31734400	163349_E14	Peak_195043	.	-1	-1	.	0
chr17	31734400	31735400	163350_E13	Peak_195044	.	-1	-1	.	0
chr17	31735400	31735800	163351_E11	Peak_195045	.	-1	-1	.	0
chr17	31735800	31739200	163352_E13	Peak_195046	.	-1	-1	.	0
chr17	31739200	31740600	163353_E14	Peak_195047	.	-1	-1	.	0
chr17	31740600	31741600	163354_E13	Peak_195048	.	-1	-1	.	0
chr17	31741600	31742000	163355_E5	Peak_195049	chr17	31741742	31741887	29358	145
chr17	31742000	31742600	163356_E13	Peak_195050	.	-1	-1	.	0
chr17	31742600	31743800	163357_E10	Peak_195051	.	-1	-1	.	0
chr17	31743800	31744400	163358_E6	Peak_195052	chr17	31743944	31744427	29359	456
chr17	31744400	31744600	163359_E9	Peak_195053	chr17	31743944	31744427	29359	27
chr17	31744600	31745000	163360_E6	Peak_195054	chr17	31744633	31744751	29360	118
chr17	31745000	31746800	163361_E9	Peak_195055	.	-1	-1	.	0
chr17	31746800	31747400	163362_E6	Peak_195056	chr17	31746922	31747127	29361	205
chr17	31747400	31747800	163363_E9	Peak_195057	.	-1	-1	.	0
chr17	31747800	31748600	163364_E10	Peak_195058	.	-1	-1	.	0
chr17	31748600	31749200	163365_E13	Peak_195059	.	-1	-1	.	0
chr17	31749200	31751000	163366_E5	Peak_195060	chr17	31750741	31750975	29362	234
chr17	31751000	31751200	163367_E10	Peak_195061	.	-1	-1	.	0
chr17	31751200	31751800	163368_E9	Peak_195062	.	-1	-1	.	0
chr17	31751800	31761800	163369_E14	Peak_195063	.	-1	-1	.	0
chr17	31761800	31764000	163370_E11	Peak_195064	chr17	31762341	31762547	29363	206
chr17	31764000	31765000	163371_E9	Peak_195065	chr17	31764980	31765216	29364	20
chr17	31765000	31765600	163372_E6	Peak_195066	chr17	31764980	31765216	29364	216
chr17	31765600	31765800	163373_E9	Peak_195067	.	-1	-1	.	0
chr17	31765800	31766000	163374_E6	Peak_195068	.	-1	-1	.	0
chr17	31766000	31766600	163375_E11	Peak_195069	.	-1	-1	.	0
chr17	31766600	31767600	163376_E9	Peak_195070	.	-1	-1	.	0
chr17	31767600	31767800	163377_E8	Peak_195071	.	-1	-1	.	0
chr17	31767800	31769200	163378_E7	Peak_195072	chr17	31767935	31768946	29365	1011
chr17	31769200	31769600	163379_E8	Peak_195073	.	-1	-1	.	0
chr17	31769600	31770000	163380_E7	Peak_195074	chr17	31769650	31770334	29366	350
chr17	31770000	31770400	163381_E6	Peak_195075	chr17	31769650	31770334	29366	334
chr17	31770400	31770800	163382_E10	Peak_195076	.	-1	-1	.	0
chr17	31770800	31771800	163383_E9	Peak_195077	.	-1	-1	.	0
chr17	31771800	31772200	163384_E8	Peak_195078	chr17	31772161	31772354	29367	39
chr17	31772200	31774600	163385_E7	Peak_195079	chr17	31772161	31772354	29367	154
chr17	31774600	31775600	163386_E6	Peak_195080	chr17	31775024	31775430	29369	406
chr17	31775600	31776600	163387_E9	Peak_195081	.	-1	-1	.	0
chr17	31776600	31777200	163388_E6	Peak_195082	chr17	31776689	31776833	29370	144
chr17	31777200	31777600	163389_E9	Peak_195083	.	-1	-1	.	0
chr17	31777600	31783200	163390_E13	Peak_195084	.	-1	-1	.	0
chr17	31783200	31790000	163391_E14	Peak_195085	.	-1	-1	.	0
chr17	31790000	31790400	163392_E9	Peak_195086	.	-1	-1	.	0
chr17	31790400	31790600	163393_E6	Peak_195087	.	-1	-1	.	0
chr17	31790600	31791600	163394_E9	Peak_195088	.	-1	-1	.	0
chr17	31791600	31793200	163395_E6	Peak_195089	chr17	31792335	31792801	29372	466
chr17	31793200	31794200	163396_E9	Peak_195090	.	-1	-1	.	0
chr17	31794200	31795200	163397_E8	Peak_195091	.	-1	-1	.	0
chr17	31795200	31796200	163398_E7	Peak_195092	chr17	31795291	31796162	29373	871
chr17	31796200	31796400	163399_E9	Peak_195093	.	-1	-1	.	0
chr17	31796400	31796600	163400_E10	Peak_195094	.	-1	-1	.	0
chr17	31796600	31801600	163401_E13	Peak_195095	.	-1	-1	.	0
chr17	31801600	31802200	163402_E5	Peak_195096	chr17	31801776	31802003	29374	227
chr17	31802200	31807000	163403_E13	Peak_195097	.	-1	-1	.	0
chr17	31807000	31808200	163404_E5	Peak_195098	chr17	31807922	31808114	29375	192
chr17	31808200	31809400	163405_E6	Peak_195099	chr17	31808820	31809510	29376	580
chr17	31809400	31809600	163406_E5	Peak_195100	chr17	31808820	31809510	29376	110
chr17	31809600	31811400	163407_E10	Peak_195101	.	-1	-1	.	0
chr17	31811400	31822200	163408_E2	Peak_195102	.	-1	-1	.	0
chr17	31822200	31830000	163409_E13	Peak_195103	chr17	31822553	31822707	29377	154
chr17	31830000	31831200	163410_E5	Peak_195104	chr17	31830291	31830520	29378	229
chr17	31831200	31839800	163411_E13	Peak_195105	.	-1	-1	.	0
chr17	31839800	31840000	163412_E10	Peak_195106	.	-1	-1	.	0
chr17	31840000	31841000	163413_E6	Peak_195107	chr17	31840197	31840975	29379	778
chr17	31841000	31841200	163414_E11	Peak_195108	.	-1	-1	.	0
chr17	31841200	31843000	163415_E13	Peak_195109	.	-1	-1	.	0
chr17	31843000	31865400	163416_E2	Peak_195110	.	-1	-1	.	0
chr17	31865400	31865800	163417_E13	Peak_195111	.	-1	-1	.	0
chr17	31865800	31866200	163418_E5	Peak_195112	.	-1	-1	.	0
chr17	31866200	31873600	163419_E13	Peak_195113	.	-1	-1	.	0
chr17	31873600	31874200	163420_E11	Peak_195114	.	-1	-1	.	0
chr17	31874200	31876400	163421_E13	Peak_195115	.	-1	-1	.	0
chr17	31876400	31877200	163422_E11	Peak_195116	.	-1	-1	.	0
chr17	31877200	31880600	163423_E13	Peak_195117	.	-1	-1	.	0
chr17	31880600	31881200	163424_E10	Peak_195118	.	-1	-1	.	0
chr17	31881200	31882200	163425_E13	Peak_195119	.	-1	-1	.	0
chr17	31882200	31882600	163426_E10	Peak_195120	.	-1	-1	.	0
chr17	31882600	31885600	163427_E6	Peak_195121	chr17	31884408	31885049	29382	641
chr17	31885600	31886000	163428_E9	Peak_195122	.	-1	-1	.	0
chr17	31886000	31887000	163429_E10	Peak_195123	.	-1	-1	.	0
chr17	31887000	31888400	163430_E13	Peak_195124	chr17	31888373	31888561	29383	27
chr17	31888400	31888800	163431_E5	Peak_195125	chr17	31888373	31888561	29383	161
chr17	31888800	31900200	163432_E13	Peak_195126	chr17	31900147	31900321	29384	53
chr17	31900200	31900400	163433_E5	Peak_195127	chr17	31900147	31900321	29384	121
chr17	31900400	31900600	163434_E10	Peak_195128	.	-1	-1	.	0
chr17	31900600	31904000	163435_E13	Peak_195129	.	-1	-1	.	0
chr17	31904000	31904400	163436_E5	Peak_195130	.	-1	-1	.	0
chr17	31904400	31905400	163437_E13	Peak_195131	.	-1	-1	.	0
chr17	31905400	31915800	163438_E2	Peak_195132	chr17	31914286	31914443	29385	157
chr17	31915800	31917000	163439_E11	Peak_195133	.	-1	-1	.	0
chr17	31917000	31925000	163440_E13	Peak_195134	.	-1	-1	.	0
chr17	31925000	31925200	163441_E10	Peak_195135	.	-1	-1	.	0
chr17	31925200	31925800	163442_E6	Peak_195136	chr17	31925274	31925660	29386	386
chr17	31925800	31926000	163443_E9	Peak_195137	.	-1	-1	.	0
chr17	31926000	31926400	163444_E11	Peak_195138	.	-1	-1	.	0
chr17	31926400	31927200	163445_E13	Peak_195139	.	-1	-1	.	0
chr17	31927200	31928200	163446_E11	Peak_195140	chr17	31927599	31928044	29387	445
chr17	31928200	31930200	163447_E13	Peak_195141	.	-1	-1	.	0
chr17	31930200	31930400	163448_E9	Peak_195142	chr17	31930381	31930784	29388	19
chr17	31930400	31930800	163449_E6	Peak_195143	chr17	31930381	31930784	29388	384
chr17	31930800	31931200	163450_E10	Peak_195144	.	-1	-1	.	0
chr17	31931200	31963200	163451_E2	Peak_195145	.	-1	-1	.	0
chr17	31963200	31963600	163452_E13	Peak_195146	.	-1	-1	.	0
chr17	31963600	31964600	163453_E5	Peak_195147	chr17	31963772	31963967	29389	195
chr17	31964600	31965000	163454_E10	Peak_195148	.	-1	-1	.	0
chr17	31965000	31965400	163455_E5	Peak_195149	chr17	31965174	31965390	29391	216
chr17	31965400	31965600	163456_E10	Peak_195150	.	-1	-1	.	0
chr17	31965600	31969000	163457_E13	Peak_195151	.	-1	-1	.	0
chr17	31969000	31969800	163458_E11	Peak_195152	.	-1	-1	.	0
chr17	31969800	31970800	163459_E13	Peak_195153	.	-1	-1	.	0
chr17	31970800	31972400	163460_E10	Peak_195154	.	-1	-1	.	0
chr17	31972400	31977400	163461_E13	Peak_195155	.	-1	-1	.	0
chr17	31977400	31977800	163462_E5	Peak_195156	.	-1	-1	.	0
chr17	31977800	31978600	163463_E13	Peak_195157	.	-1	-1	.	0
chr17	31978600	31979600	163464_E5	Peak_195158	chr17	31979152	31979598	29393	446
chr17	31979600	31979800	163465_E6	Peak_195159	.	-1	-1	.	0
chr17	31979800	31980000	163466_E9	Peak_195160	.	-1	-1	.	0
chr17	31980000	31980600	163467_E6	Peak_195161	chr17	31980057	31980185	29394	128
chr17	31980600	31982000	163468_E11	Peak_195162	.	-1	-1	.	0
chr17	31982000	31982800	163469_E13	Peak_195163	.	-1	-1	.	0
chr17	31982800	31983800	163470_E5	Peak_195164	.	-1	-1	.	0
chr17	31983800	31984400	163471_E14	Peak_195165	.	-1	-1	.	0
chr17	31984400	31985600	163472_E13	Peak_195166	.	-1	-1	.	0
chr17	31985600	31988200	163473_E5	Peak_195167	chr17	31986856	31987235	29395	379
chr17	31988200	31988600	163474_E9	Peak_195168	chr17	31988038	31988234	29396	34
chr17	31988600	31989000	163475_E6	Peak_195169	chr17	31988783	31989414	29397	217
chr17	31989000	31989400	163476_E7	Peak_195170	chr17	31988783	31989414	29397	400
chr17	31989400	31989600	163477_E8	Peak_195171	chr17	31988783	31989414	29397	14
chr17	31989600	31990200	163478_E7	Peak_195172	chr17	31989738	31990120	29398	382
chr17	31990200	31990600	163479_E8	Peak_195173	.	-1	-1	.	0
chr17	31990600	31991200	163480_E7	Peak_195174	.	-1	-1	.	0
chr17	31991200	31991600	163481_E8	Peak_195175	.	-1	-1	.	0
chr17	31991600	31992800	163482_E7	Peak_195176	.	-1	-1	.	0
chr17	31992800	31993000	163483_E5	Peak_195177	.	-1	-1	.	0
chr17	31993000	31993400	163484_E7	Peak_195178	.	-1	-1	.	0
chr17	31993400	31994400	163485_E6	Peak_195179	.	-1	-1	.	0
chr17	31994400	31994600	163486_E5	Peak_195180	.	-1	-1	.	0
chr17	31994600	31998000	163487_E13	Peak_195181	.	-1	-1	.	0
chr17	31998000	31998600	163488_E5	Peak_195182	chr17	31998592	31998736	29400	8
chr17	31998600	31999000	163489_E6	Peak_195183	chr17	31998592	31998736	29400	136
chr17	31999000	31999400	163490_E5	Peak_195184	chr17	31998871	31999536	29401	400
chr17	31999400	31999600	163491_E6	Peak_195185	chr17	31998871	31999536	29401	136
chr17	31999600	31999800	163492_E5	Peak_195186	.	-1	-1	.	0
chr17	31999800	32001600	163493_E13	Peak_195187	.	-1	-1	.	0
chr17	32001600	32003200	163494_E2	Peak_195188	.	-1	-1	.	0
chr17	32003200	32004400	163495_E13	Peak_195189	.	-1	-1	.	0
chr17	32004400	32005000	163496_E2	Peak_195190	.	-1	-1	.	0
chr17	32005000	32005200	163497_E13	Peak_195191	.	-1	-1	.	0
chr17	32005200	32006200	163498_E2	Peak_195192	.	-1	-1	.	0
chr17	32006200	32006600	163499_E13	Peak_195193	.	-1	-1	.	0
chr17	32006600	32007400	163500_E10	Peak_195194	.	-1	-1	.	0
chr17	32007400	32007600	163501_E5	Peak_195195	chr17	32007421	32008684	29402	179
chr17	32007600	32009200	163502_E6	Peak_195196	chr17	32007421	32008684	29402	1084
chr17	32009200	32009600	163503_E5	Peak_195197	chr17	32009114	32009398	29403	198
chr17	32009600	32010200	163504_E13	Peak_195198	.	-1	-1	.	0
chr17	32010200	32010400	163505_E10	Peak_195199	.	-1	-1	.	0
chr17	32010400	32011400	163506_E6	Peak_195200	chr17	32010458	32011583	29404	942
chr17	32011400	32011600	163507_E9	Peak_195201	chr17	32010458	32011583	29404	183
chr17	32011600	32012000	163508_E10	Peak_195202	.	-1	-1	.	0
chr17	32012000	32012200	163509_E5	Peak_195203	.	-1	-1	.	0
chr17	32012200	32013600	163510_E13	Peak_195204	.	-1	-1	.	0
chr17	32013600	32014400	163511_E11	Peak_195205	.	-1	-1	.	0
chr17	32014400	32017600	163512_E13	Peak_195206	.	-1	-1	.	0
chr17	32017600	32028800	163513_E2	Peak_195207	.	-1	-1	.	0
chr17	32028800	32032600	163514_E13	Peak_195208	.	-1	-1	.	0
chr17	32032600	32033800	163515_E11	Peak_195209	chr17	32032941	32033218	29405	277
chr17	32033800	32037600	163516_E13	Peak_195210	.	-1	-1	.	0
chr17	32037600	32038200	163517_E11	Peak_195211	.	-1	-1	.	0
chr17	32038200	32040000	163518_E6	Peak_195212	chr17	32038326	32038954	29406	628
chr17	32040000	32040800	163519_E10	Peak_195213	chr17	32040766	32041635	29408	34
chr17	32040800	32041600	163520_E6	Peak_195214	chr17	32040766	32041635	29408	800
chr17	32041600	32041800	163521_E9	Peak_195215	chr17	32040766	32041635	29408	35
chr17	32041800	32042000	163522_E6	Peak_195216	.	-1	-1	.	0
chr17	32042000	32042600	163523_E9	Peak_195217	chr17	32042572	32043699	29409	28
chr17	32042600	32043600	163524_E6	Peak_195218	chr17	32042572	32043699	29409	1000
chr17	32043600	32043800	163525_E9	Peak_195219	chr17	32042572	32043699	29409	99
chr17	32043800	32045200	163526_E10	Peak_195220	.	-1	-1	.	0
chr17	32045200	32045600	163527_E6	Peak_195221	chr17	32045319	32046370	29410	281
chr17	32045600	32045800	163528_E9	Peak_195222	chr17	32045319	32046370	29410	200
chr17	32045800	32046800	163529_E6	Peak_195223	chr17	32045319	32046370	29410	570
chr17	32046800	32047000	163530_E5	Peak_195224	.	-1	-1	.	0
chr17	32047000	32065400	163531_E13	Peak_195225	.	-1	-1	.	0
chr17	32065400	32065800	163532_E10	Peak_195226	.	-1	-1	.	0
chr17	32065800	32066000	163533_E9	Peak_195227	.	-1	-1	.	0
chr17	32066000	32067000	163534_E6	Peak_195228	chr17	32066025	32067663	29412	975
chr17	32067000	32067400	163535_E5	Peak_195229	chr17	32066025	32067663	29412	400
chr17	32067400	32068000	163536_E6	Peak_195230	chr17	32066025	32067663	29412	263
chr17	32068000	32068200	163537_E9	Peak_195231	.	-1	-1	.	0
chr17	32068200	32068800	163538_E6	Peak_195232	chr17	32068547	32068742	29413	195
chr17	32068800	32069200	163539_E9	Peak_195233	.	-1	-1	.	0
chr17	32069200	32069600	163540_E10	Peak_195234	.	-1	-1	.	0
chr17	32069600	32073000	163541_E13	Peak_195235	.	-1	-1	.	0
chr17	32073000	32073800	163542_E11	Peak_195236	.	-1	-1	.	0
chr17	32073800	32074000	163543_E9	Peak_195237	.	-1	-1	.	0
chr17	32074000	32074600	163544_E6	Peak_195238	.	-1	-1	.	0
chr17	32074600	32075200	163545_E10	Peak_195239	.	-1	-1	.	0
chr17	32075200	32075400	163546_E9	Peak_195240	.	-1	-1	.	0
chr17	32075400	32076800	163547_E6	Peak_195241	chr17	32075509	32076793	29414	1284
chr17	32076800	32077000	163548_E9	Peak_195242	chr17	32076883	32077078	29415	117
chr17	32077000	32078400	163549_E6	Peak_195243	chr17	32077278	32078347	29416	1069
chr17	32078400	32079000	163550_E10	Peak_195244	.	-1	-1	.	0
chr17	32079000	32091600	163551_E13	Peak_195245	.	-1	-1	.	0
chr17	32091600	32092000	163552_E5	Peak_195246	.	-1	-1	.	0
chr17	32092000	32098000	163553_E13	Peak_195247	.	-1	-1	.	0
chr17	32098000	32098600	163554_E10	Peak_195248	.	-1	-1	.	0
chr17	32098600	32102000	163555_E13	Peak_195249	.	-1	-1	.	0
chr17	32102000	32102200	163556_E10	Peak_195250	.	-1	-1	.	0
chr17	32102200	32103000	163557_E6	Peak_195251	chr17	32102548	32102957	29417	409
chr17	32103000	32103200	163558_E9	Peak_195252	.	-1	-1	.	0
chr17	32103200	32103600	163559_E10	Peak_195253	.	-1	-1	.	0
chr17	32103600	32106800	163560_E13	Peak_195254	.	-1	-1	.	0
chr17	32106800	32107000	163561_E10	Peak_195255	.	-1	-1	.	0
chr17	32107000	32118600	163562_E2	Peak_195256	.	-1	-1	.	0
chr17	32118600	32120200	163563_E1	Peak_195257	.	-1	-1	.	0
chr17	32120200	32155600	163564_E2	Peak_195258	.	-1	-1	.	0
chr17	32155600	32155800	163565_E10	Peak_195259	.	-1	-1	.	0
chr17	32155800	32158200	163566_E13	Peak_195260	.	-1	-1	.	0
chr17	32158200	32158400	163567_E10	Peak_195261	.	-1	-1	.	0
chr17	32158400	32159000	163568_E9	Peak_195262	.	-1	-1	.	0
chr17	32159000	32159200	163569_E6	Peak_195263	.	-1	-1	.	0
chr17	32159200	32159600	163570_E9	Peak_195264	.	-1	-1	.	0
chr17	32159600	32160800	163571_E10	Peak_195265	.	-1	-1	.	0
chr17	32160800	32161600	163572_E13	Peak_195266	.	-1	-1	.	0
chr17	32161600	32161800	163573_E10	Peak_195267	.	-1	-1	.	0
chr17	32161800	32172600	163574_E13	Peak_195268	.	-1	-1	.	0
chr17	32172600	32172800	163575_E9	Peak_195269	.	-1	-1	.	0
chr17	32172800	32173000	163576_E8	Peak_195270	.	-1	-1	.	0
chr17	32173000	32173600	163577_E7	Peak_195271	chr17	32173044	32173600	29418	556
chr17	32173600	32174200	163578_E8	Peak_195272	.	-1	-1	.	0
chr17	32174200	32175200	163579_E11	Peak_195273	.	-1	-1	.	0
chr17	32175200	32184600	163580_E13	Peak_195274	.	-1	-1	.	0
chr17	32184600	32188000	163581_E14	Peak_195275	.	-1	-1	.	0
chr17	32188000	32190800	163582_E13	Peak_195276	.	-1	-1	.	0
chr17	32190800	32198000	163583_E14	Peak_195277	.	-1	-1	.	0
chr17	32198000	32210400	163584_E13	Peak_195278	chr17	32210384	32210654	29419	16
chr17	32210400	32211200	163585_E5	Peak_195279	chr17	32210384	32210654	29419	254
chr17	32211200	32216800	163586_E13	Peak_195280	.	-1	-1	.	0
chr17	32216800	32222800	163587_E2	Peak_195281	.	-1	-1	.	0
chr17	32222800	32223000	163588_E13	Peak_195282	.	-1	-1	.	0
chr17	32223000	32223200	163589_E2	Peak_195283	.	-1	-1	.	0
chr17	32223200	32228000	163590_E13	Peak_195284	.	-1	-1	.	0
chr17	32228000	32228600	163591_E11	Peak_195285	chr17	32228249	32228488	29420	239
chr17	32228600	32233800	163592_E13	Peak_195286	.	-1	-1	.	0
chr17	32233800	32234200	163593_E10	Peak_195287	.	-1	-1	.	0
chr17	32234200	32234600	163594_E9	Peak_195288	.	-1	-1	.	0
chr17	32234600	32235200	163595_E6	Peak_195289	chr17	32234659	32235133	29421	474
chr17	32235200	32235600	163596_E9	Peak_195290	.	-1	-1	.	0
chr17	32235600	32235800	163597_E8	Peak_195291	.	-1	-1	.	0
chr17	32235800	32237400	163598_E7	Peak_195292	chr17	32236780	32237683	29423	620
chr17	32237400	32237800	163599_E6	Peak_195293	chr17	32236780	32237683	29423	283
chr17	32237800	32238000	163600_E10	Peak_195294	.	-1	-1	.	0
chr17	32238000	32239800	163601_E13	Peak_195295	.	-1	-1	.	0
chr17	32239800	32240400	163602_E5	Peak_195296	.	-1	-1	.	0
chr17	32240400	32247200	163603_E13	Peak_195297	.	-1	-1	.	0
chr17	32247200	32247400	163604_E11	Peak_195298	.	-1	-1	.	0
chr17	32247400	32247600	163605_E6	Peak_195299	chr17	32247436	32247648	29424	164
chr17	32247600	32248400	163606_E9	Peak_195300	chr17	32247436	32247648	29424	48
chr17	32248400	32249000	163607_E11	Peak_195301	.	-1	-1	.	0
chr17	32249000	32250000	163608_E13	Peak_195302	.	-1	-1	.	0
chr17	32250000	32250400	163609_E6	Peak_195303	.	-1	-1	.	0
chr17	32250400	32251600	163610_E7	Peak_195304	chr17	32250451	32251310	29425	859
chr17	32251600	32252000	163611_E10	Peak_195305	.	-1	-1	.	0
chr17	32252000	32252200	163612_E6	Peak_195306	.	-1	-1	.	0
chr17	32252200	32252400	163613_E9	Peak_195307	.	-1	-1	.	0
chr17	32252400	32252600	163614_E6	Peak_195308	.	-1	-1	.	0
chr17	32252600	32253000	163615_E9	Peak_195309	.	-1	-1	.	0
chr17	32253000	32255400	163616_E11	Peak_195310	chr17	32254147	32254578	29426	431
chr17	32255400	32257400	163617_E13	Peak_195311	.	-1	-1	.	0
chr17	32257400	32258000	163618_E11	Peak_195312	.	-1	-1	.	0
chr17	32258000	32258400	163619_E9	Peak_195313	.	-1	-1	.	0
chr17	32258400	32258800	163620_E10	Peak_195314	.	-1	-1	.	0
chr17	32258800	32260000	163621_E6	Peak_195315	chr17	32259148	32259926	29428	778
chr17	32260000	32260200	163622_E11	Peak_195316	.	-1	-1	.	0
chr17	32260200	32269000	163623_E13	Peak_195317	.	-1	-1	.	0
chr17	32269000	32269400	163624_E5	Peak_195318	chr17	32269017	32269206	29429	189
chr17	32269400	32270800	163625_E13	Peak_195319	.	-1	-1	.	0
chr17	32270800	32280000	163626_E2	Peak_195320	.	-1	-1	.	0
chr17	32280000	32280800	163627_E12	Peak_195321	chr17	32280098	32280523	29430	425
chr17	32280800	32299200	163628_E1	Peak_195322	.	-1	-1	.	0
chr17	32299200	32299600	163629_E12	Peak_195323	.	-1	-1	.	0
chr17	32299600	32302000	163630_E1	Peak_195324	.	-1	-1	.	0
chr17	32302000	32303800	163631_E12	Peak_195325	.	-1	-1	.	0
chr17	32303800	32304200	163632_E1	Peak_195326	.	-1	-1	.	0
chr17	32304200	32319600	163633_E2	Peak_195327	.	-1	-1	.	0
chr17	32319600	32326000	163634_E1	Peak_195328	.	-1	-1	.	0
chr17	32326000	32327800	163635_E12	Peak_195329	.	-1	-1	.	0
chr17	32327800	32332200	163636_E13	Peak_195330	.	-1	-1	.	0
chr17	32332200	32334200	163637_E14	Peak_195331	.	-1	-1	.	0
chr17	32334200	32334600	163638_E5	Peak_195332	.	-1	-1	.	0
chr17	32334600	32335000	163639_E13	Peak_195333	.	-1	-1	.	0
chr17	32335000	32336000	163640_E5	Peak_195334	.	-1	-1	.	0
chr17	32336000	32340200	163641_E14	Peak_195335	.	-1	-1	.	0
chr17	32340200	32341400	163642_E13	Peak_195336	.	-1	-1	.	0
chr17	32341400	32366600	163643_E14	Peak_195337	.	-1	-1	.	0
chr17	32366600	32368800	163644_E13	Peak_195338	.	-1	-1	.	0
chr17	32368800	32370800	163645_E11	Peak_195339	.	-1	-1	.	0
chr17	32370800	32371200	163646_E9	Peak_195340	.	-1	-1	.	0
chr17	32371200	32373800	163647_E11	Peak_195341	.	-1	-1	.	0
chr17	32373800	32374600	163648_E13	Peak_195342	.	-1	-1	.	0
chr17	32374600	32377200	163649_E11	Peak_195343	.	-1	-1	.	0
chr17	32377200	32377800	163650_E9	Peak_195344	.	-1	-1	.	0
chr17	32377800	32378400	163651_E6	Peak_195345	.	-1	-1	.	0
chr17	32378400	32385400	163652_E11	Peak_195346	.	-1	-1	.	0
chr17	32385400	32386200	163653_E9	Peak_195347	.	-1	-1	.	0
chr17	32386200	32387400	163654_E11	Peak_195348	.	-1	-1	.	0
chr17	32387400	32387600	163655_E9	Peak_195349	.	-1	-1	.	0
chr17	32387600	32388000	163656_E6	Peak_195350	.	-1	-1	.	0
chr17	32388000	32388200	163657_E9	Peak_195351	.	-1	-1	.	0
chr17	32388200	32398600	163658_E11	Peak_195352	.	-1	-1	.	0
chr17	32398600	32399000	163659_E9	Peak_195353	.	-1	-1	.	0
chr17	32399000	32400600	163660_E11	Peak_195354	.	-1	-1	.	0
chr17	32400600	32401000	163661_E6	Peak_195355	chr17	32400739	32400882	29432	143
chr17	32401000	32401200	163662_E9	Peak_195356	.	-1	-1	.	0
chr17	32401200	32403200	163663_E11	Peak_195357	.	-1	-1	.	0
chr17	32403200	32405400	163664_E9	Peak_195358	.	-1	-1	.	0
chr17	32405400	32405800	163665_E6	Peak_195359	chr17	32405440	32405739	29433	299
chr17	32405800	32406800	163666_E9	Peak_195360	.	-1	-1	.	0
chr17	32406800	32408000	163667_E11	Peak_195361	.	-1	-1	.	0
chr17	32408000	32408400	163668_E9	Peak_195362	.	-1	-1	.	0
chr17	32408400	32412400	163669_E11	Peak_195363	.	-1	-1	.	0
chr17	32412400	32412600	163670_E9	Peak_195364	.	-1	-1	.	0
chr17	32412600	32412800	163671_E6	Peak_195365	.	-1	-1	.	0
chr17	32412800	32414800	163672_E9	Peak_195366	.	-1	-1	.	0
chr17	32414800	32416200	163673_E11	Peak_195367	.	-1	-1	.	0
chr17	32416200	32416400	163674_E13	Peak_195368	.	-1	-1	.	0
chr17	32416400	32417000	163675_E11	Peak_195369	.	-1	-1	.	0
chr17	32417000	32418000	163676_E9	Peak_195370	.	-1	-1	.	0
chr17	32418000	32418400	163677_E8	Peak_195371	.	-1	-1	.	0
chr17	32418400	32419200	163678_E7	Peak_195372	chr17	32418706	32418883	29434	177
chr17	32419200	32420200	163679_E8	Peak_195373	.	-1	-1	.	0
chr17	32420200	32422000	163680_E7	Peak_195374	chr17	32420620	32421978	29437	1358
chr17	32422000	32422400	163681_E8	Peak_195375	.	-1	-1	.	0
chr17	32422400	32422800	163682_E9	Peak_195376	.	-1	-1	.	0
chr17	32422800	32424200	163683_E11	Peak_195377	.	-1	-1	.	0
chr17	32424200	32440400	163684_E13	Peak_195378	.	-1	-1	.	0
chr17	32440400	32455400	163685_E14	Peak_195379	.	-1	-1	.	0
chr17	32455400	32456800	163686_E11	Peak_195380	.	-1	-1	.	0
chr17	32456800	32457000	163687_E8	Peak_195381	chr17	32456974	32457249	29438	26
chr17	32457000	32458200	163688_E7	Peak_195382	chr17	32457284	32459208	29439	916
chr17	32458200	32458400	163689_E5	Peak_195383	chr17	32457284	32459208	29439	200
chr17	32458400	32459200	163690_E7	Peak_195384	chr17	32457284	32459208	29439	800
chr17	32459200	32459400	163691_E6	Peak_195385	chr17	32457284	32459208	29439	8
chr17	32459400	32459800	163692_E9	Peak_195386	.	-1	-1	.	0
chr17	32459800	32460600	163693_E11	Peak_195387	.	-1	-1	.	0
chr17	32460600	32461800	163694_E9	Peak_195388	.	-1	-1	.	0
chr17	32461800	32462000	163695_E11	Peak_195389	.	-1	-1	.	0
chr17	32462000	32462800	163696_E13	Peak_195390	.	-1	-1	.	0
chr17	32462800	32463000	163697_E10	Peak_195391	.	-1	-1	.	0
chr17	32463000	32463200	163698_E9	Peak_195392	.	-1	-1	.	0
chr17	32463200	32463600	163699_E10	Peak_195393	.	-1	-1	.	0
chr17	32463600	32463800	163700_E9	Peak_195394	.	-1	-1	.	0
chr17	32463800	32465000	163701_E6	Peak_195395	chr17	32464471	32464744	29441	273
chr17	32465000	32466200	163702_E9	Peak_195396	.	-1	-1	.	0
chr17	32466200	32466600	163703_E10	Peak_195397	.	-1	-1	.	0
chr17	32466600	32470200	163704_E14	Peak_195398	.	-1	-1	.	0
chr17	32470200	32470600	163705_E13	Peak_195399	.	-1	-1	.	0
chr17	32470600	32471600	163706_E5	Peak_195400	chr17	32471042	32471374	29442	332
chr17	32471600	32476200	163707_E13	Peak_195401	.	-1	-1	.	0
chr17	32476200	32477800	163708_E11	Peak_195402	.	-1	-1	.	0
chr17	32477800	32479400	163709_E13	Peak_195403	.	-1	-1	.	0
chr17	32479400	32480800	163710_E11	Peak_195404	.	-1	-1	.	0
chr17	32480800	32482600	163711_E14	Peak_195405	.	-1	-1	.	0
chr17	32482600	32484600	163712_E11	Peak_195406	.	-1	-1	.	0
chr17	32484600	32484800	163713_E6	Peak_195407	.	-1	-1	.	0
chr17	32484800	32485800	163714_E9	Peak_195408	.	-1	-1	.	0
chr17	32485800	32486400	163715_E7	Peak_195409	chr17	32486160	32486332	29443	172
chr17	32486400	32486800	163716_E8	Peak_195410	.	-1	-1	.	0
chr17	32486800	32487600	163717_E7	Peak_195411	chr17	32486990	32487949	29444	610
chr17	32487600	32487800	163718_E5	Peak_195412	chr17	32486990	32487949	29444	200
chr17	32487800	32488000	163719_E7	Peak_195413	chr17	32486990	32487949	29444	149
chr17	32488000	32488200	163720_E8	Peak_195414	.	-1	-1	.	0
chr17	32488200	32488400	163721_E9	Peak_195415	.	-1	-1	.	0
chr17	32488400	32488800	163722_E11	Peak_195416	.	-1	-1	.	0
chr17	32488800	32490000	163723_E13	Peak_195417	.	-1	-1	.	0
chr17	32490000	32490400	163724_E10	Peak_195418	.	-1	-1	.	0
chr17	32490400	32490600	163725_E9	Peak_195419	.	-1	-1	.	0
chr17	32490600	32491600	163726_E6	Peak_195420	chr17	32490609	32491110	29445	501
chr17	32491600	32492000	163727_E5	Peak_195421	.	-1	-1	.	0
chr17	32492000	32496600	163728_E14	Peak_195422	.	-1	-1	.	0
chr17	32496600	32497800	163729_E11	Peak_195423	.	-1	-1	.	0
chr17	32497800	32499200	163730_E13	Peak_195424	.	-1	-1	.	0
chr17	32499200	32500200	163731_E11	Peak_195425	.	-1	-1	.	0
chr17	32500200	32500400	163732_E9	Peak_195426	.	-1	-1	.	0
chr17	32500400	32500800	163733_E8	Peak_195427	.	-1	-1	.	0
chr17	32500800	32501600	163734_E7	Peak_195428	chr17	32501307	32501598	29447	291
chr17	32501600	32502000	163735_E8	Peak_195429	.	-1	-1	.	0
chr17	32502000	32502200	163736_E11	Peak_195430	.	-1	-1	.	0
chr17	32502200	32503600	163737_E13	Peak_195431	.	-1	-1	.	0
chr17	32503600	32504800	163738_E14	Peak_195432	.	-1	-1	.	0
chr17	32504800	32519400	163739_E13	Peak_195433	.	-1	-1	.	0
chr17	32519400	32520000	163740_E5	Peak_195434	chr17	32519538	32519992	29448	454
chr17	32520000	32523400	163741_E13	Peak_195435	.	-1	-1	.	0
chr17	32523400	32523600	163742_E10	Peak_195436	.	-1	-1	.	0
chr17	32523600	32523800	163743_E5	Peak_195437	.	-1	-1	.	0
chr17	32523800	32525400	163744_E13	Peak_195438	.	-1	-1	.	0
chr17	32525400	32525600	163745_E5	Peak_195439	.	-1	-1	.	0
chr17	32525600	32526800	163746_E7	Peak_195440	chr17	32525701	32526735	29449	1034
chr17	32526800	32527000	163747_E12	Peak_195441	.	-1	-1	.	0
chr17	32527000	32530000	163748_E1	Peak_195442	.	-1	-1	.	0
chr17	32530000	32530400	163749_E12	Peak_195443	.	-1	-1	.	0
chr17	32530400	32538400	163750_E1	Peak_195444	.	-1	-1	.	0
chr17	32538400	32538600	163751_E12	Peak_195445	.	-1	-1	.	0
chr17	32538600	32539400	163752_E1	Peak_195446	.	-1	-1	.	0
chr17	32539400	32539800	163753_E12	Peak_195447	.	-1	-1	.	0
chr17	32539800	32540000	163754_E13	Peak_195448	.	-1	-1	.	0
chr17	32540000	32540200	163755_E10	Peak_195449	.	-1	-1	.	0
chr17	32540200	32549200	163756_E13	Peak_195450	.	-1	-1	.	0
chr17	32549200	32550600	163757_E14	Peak_195451	.	-1	-1	.	0
chr17	32550600	32552200	163758_E13	Peak_195452	.	-1	-1	.	0
chr17	32552200	32553200	163759_E11	Peak_195453	chr17	32552584	32552913	29450	329
chr17	32553200	32553600	163760_E13	Peak_195454	.	-1	-1	.	0
chr17	32553600	32554600	163761_E11	Peak_195455	.	-1	-1	.	0
chr17	32554600	32555000	163762_E14	Peak_195456	.	-1	-1	.	0
chr17	32555000	32555200	163763_E11	Peak_195457	.	-1	-1	.	0
chr17	32555200	32555400	163764_E9	Peak_195458	.	-1	-1	.	0
chr17	32555400	32556400	163765_E10	Peak_195459	.	-1	-1	.	0
chr17	32556400	32557000	163766_E9	Peak_195460	.	-1	-1	.	0
chr17	32557000	32557600	163767_E8	Peak_195461	.	-1	-1	.	0
chr17	32557600	32558000	163768_E7	Peak_195462	chr17	32557691	32558066	29451	309
chr17	32558000	32558200	163769_E6	Peak_195463	chr17	32557691	32558066	29451	66
chr17	32558200	32559000	163770_E9	Peak_195464	.	-1	-1	.	0
chr17	32559000	32561000	163771_E10	Peak_195465	.	-1	-1	.	0
chr17	32561000	32589400	163772_E2	Peak_195466	chr17	32582134	32582281	29452	147
chr17	32589400	32591000	163773_E13	Peak_195467	.	-1	-1	.	0
chr17	32591000	32591400	163774_E11	Peak_195468	.	-1	-1	.	0
chr17	32591400	32594000	163775_E13	Peak_195469	.	-1	-1	.	0
chr17	32594000	32609200	163776_E2	Peak_195470	chr17	32594013	32594149	29453	136
chr17	32609200	32615800	163777_E13	Peak_195471	.	-1	-1	.	0
chr17	32615800	32616200	163778_E10	Peak_195472	.	-1	-1	.	0
chr17	32616200	32616400	163779_E9	Peak_195473	.	-1	-1	.	0
chr17	32616400	32617400	163780_E6	Peak_195474	chr17	32616591	32617340	29454	749
chr17	32617400	32618000	163781_E9	Peak_195475	.	-1	-1	.	0
chr17	32618000	32619000	163782_E13	Peak_195476	.	-1	-1	.	0
chr17	32619000	32619400	163783_E11	Peak_195477	.	-1	-1	.	0
chr17	32619400	32620000	163784_E9	Peak_195478	.	-1	-1	.	0
chr17	32620000	32620200	163785_E6	Peak_195479	chr17	32620047	32620571	29455	153
chr17	32620200	32620600	163786_E5	Peak_195480	chr17	32620047	32620571	29455	371
chr17	32620600	32629000	163787_E13	Peak_195481	.	-1	-1	.	0
chr17	32629000	32629200	163788_E9	Peak_195482	.	-1	-1	.	0
chr17	32629200	32629600	163789_E8	Peak_195483	.	-1	-1	.	0
chr17	32629600	32630800	163790_E11	Peak_195484	.	-1	-1	.	0
chr17	32630800	32631600	163791_E13	Peak_195485	.	-1	-1	.	0
chr17	32631600	32632000	163792_E11	Peak_195486	.	-1	-1	.	0
chr17	32632000	32637600	163793_E13	Peak_195487	.	-1	-1	.	0
chr17	32637600	32638600	163794_E9	Peak_195488	.	-1	-1	.	0
chr17	32638600	32639200	163795_E6	Peak_195489	chr17	32638685	32639087	29456	402
chr17	32639200	32639600	163796_E9	Peak_195490	.	-1	-1	.	0
chr17	32639600	32639800	163797_E6	Peak_195491	.	-1	-1	.	0
chr17	32639800	32640000	163798_E9	Peak_195492	.	-1	-1	.	0
chr17	32640000	32641000	163799_E6	Peak_195493	chr17	32640085	32640433	29457	348
chr17	32641000	32641200	163800_E10	Peak_195494	.	-1	-1	.	0
chr17	32641200	32642000	163801_E13	Peak_195495	.	-1	-1	.	0
chr17	32642000	32642200	163802_E10	Peak_195496	.	-1	-1	.	0
chr17	32642200	32642600	163803_E5	Peak_195497	.	-1	-1	.	0
chr17	32642600	32644200	163804_E7	Peak_195498	chr17	32642806	32644137	29458	1331
chr17	32644200	32644400	163805_E8	Peak_195499	.	-1	-1	.	0
chr17	32644400	32644800	163806_E11	Peak_195500	.	-1	-1	.	0
chr17	32644800	32646800	163807_E14	Peak_195501	.	-1	-1	.	0
chr17	32646800	32649000	163808_E13	Peak_195502	.	-1	-1	.	0
chr17	32649000	32650200	163809_E14	Peak_195503	.	-1	-1	.	0
chr17	32650200	32653000	163810_E13	Peak_195504	.	-1	-1	.	0
chr17	32653000	32658200	163811_E14	Peak_195505	.	-1	-1	.	0
chr17	32658200	32659600	163812_E13	Peak_195506	.	-1	-1	.	0
chr17	32659600	32664200	163813_E14	Peak_195507	.	-1	-1	.	0
chr17	32664200	32665400	163814_E13	Peak_195508	.	-1	-1	.	0
chr17	32665400	32665600	163815_E9	Peak_195509	.	-1	-1	.	0
chr17	32665600	32665800	163816_E6	Peak_195510	chr17	32665639	32666000	29459	161
chr17	32665800	32666000	163817_E5	Peak_195511	chr17	32665639	32666000	29459	200
chr17	32666000	32673200	163818_E13	Peak_195512	.	-1	-1	.	0
chr17	32673200	32673400	163819_E5	Peak_195513	chr17	32673356	32673636	29460	44
chr17	32673400	32673600	163820_E7	Peak_195514	chr17	32673356	32673636	29460	200
chr17	32673600	32673800	163821_E8	Peak_195515	chr17	32673356	32673636	29460	36
chr17	32673800	32674200	163822_E11	Peak_195516	.	-1	-1	.	0
chr17	32674200	32688800	163823_E13	Peak_195517	.	-1	-1	.	0
chr17	32688800	32712600	163824_E2	Peak_195518	.	-1	-1	.	0
chr17	32712600	32716800	163825_E13	Peak_195519	.	-1	-1	.	0
chr17	32716800	32718200	163826_E11	Peak_195520	.	-1	-1	.	0
chr17	32718200	32718600	163827_E13	Peak_195521	.	-1	-1	.	0
chr17	32718600	32738600	163828_E2	Peak_195522	.	-1	-1	.	0
chr17	32738600	32739600	163829_E11	Peak_195523	.	-1	-1	.	0
chr17	32739600	32753600	163830_E13	Peak_195524	.	-1	-1	.	0
chr17	32753600	32755200	163831_E14	Peak_195525	.	-1	-1	.	0
chr17	32755200	32756000	163832_E3	Peak_195526	.	-1	-1	.	0
chr17	32756000	32771600	163833_E2	Peak_195527	.	-1	-1	.	0
chr17	32771600	32771800	163834_E10	Peak_195528	.	-1	-1	.	0
chr17	32771800	32772000	163835_E9	Peak_195529	.	-1	-1	.	0
chr17	32772000	32772400	163836_E6	Peak_195530	chr17	32772051	32772445	29461	349
chr17	32772400	32774000	163837_E9	Peak_195531	chr17	32772051	32772445	29461	45
chr17	32774000	32774800	163838_E6	Peak_195532	chr17	32774112	32774683	29462	571
chr17	32774800	32775000	163839_E9	Peak_195533	.	-1	-1	.	0
chr17	32775000	32776200	163840_E10	Peak_195534	.	-1	-1	.	0
chr17	32776200	32779600	163841_E13	Peak_195535	.	-1	-1	.	0
chr17	32779600	32795000	163842_E2	Peak_195536	.	-1	-1	.	0
chr17	32795000	32795600	163843_E12	Peak_195537	.	-1	-1	.	0
chr17	32795600	32795800	163844_E10	Peak_195538	.	-1	-1	.	0
chr17	32795800	32796000	163845_E12	Peak_195539	.	-1	-1	.	0
chr17	32796000	32800000	163846_E2	Peak_195540	.	-1	-1	.	0
chr17	32800000	32800600	163847_E3	Peak_195541	.	-1	-1	.	0
chr17	32800600	32805000	163848_E1	Peak_195542	.	-1	-1	.	0
chr17	32805000	32806400	163849_E12	Peak_195543	.	-1	-1	.	0
chr17	32806400	32807000	163850_E1	Peak_195544	.	-1	-1	.	0
chr17	32807000	32813000	163851_E2	Peak_195545	.	-1	-1	.	0
chr17	32813000	32813200	163852_E3	Peak_195546	.	-1	-1	.	0
chr17	32813200	32813400	163853_E5	Peak_195547	.	-1	-1	.	0
chr17	32813400	32820000	163854_E13	Peak_195548	.	-1	-1	.	0
chr17	32820000	32820200	163855_E5	Peak_195549	.	-1	-1	.	0
chr17	32820200	32821000	163856_E10	Peak_195550	.	-1	-1	.	0
chr17	32821000	32822400	163857_E6	Peak_195551	chr17	32822033	32822782	29465	367
chr17	32822400	32822600	163858_E5	Peak_195552	chr17	32822033	32822782	29465	200
chr17	32822600	32824200	163859_E7	Peak_195553	chr17	32823630	32824059	29467	429
chr17	32824200	32825800	163860_E8	Peak_195554	chr17	32825557	32825846	29468	243
chr17	32825800	32826400	163861_E9	Peak_195555	chr17	32825557	32825846	29468	46
chr17	32826400	32826800	163862_E10	Peak_195556	.	-1	-1	.	0
chr17	32826800	32827400	163863_E9	Peak_195557	.	-1	-1	.	0
chr17	32827400	32828400	163864_E6	Peak_195558	chr17	32827451	32828342	29469	891
chr17	32828400	32829200	163865_E9	Peak_195559	.	-1	-1	.	0
chr17	32829200	32829400	163866_E11	Peak_195560	.	-1	-1	.	0
chr17	32829400	32846800	163867_E14	Peak_195561	chr17	32839759	32840108	29471	349
chr17	32846800	32849800	163868_E13	Peak_195562	.	-1	-1	.	0
chr17	32849800	32853200	163869_E14	Peak_195563	.	-1	-1	.	0
chr17	32853200	32856400	163870_E13	Peak_195564	.	-1	-1	.	0
chr17	32856400	32875800	163871_E2	Peak_195565	.	-1	-1	.	0
chr17	32875800	32877200	163872_E13	Peak_195566	.	-1	-1	.	0
chr17	32877200	32878200	163873_E11	Peak_195567	.	-1	-1	.	0
chr17	32878200	32883200	163874_E13	Peak_195568	.	-1	-1	.	0
chr17	32883200	32884400	163875_E11	Peak_195569	.	-1	-1	.	0
chr17	32884400	32885800	163876_E13	Peak_195570	.	-1	-1	.	0
chr17	32885800	32890600	163877_E2	Peak_195571	.	-1	-1	.	0
chr17	32890600	32891200	163878_E12	Peak_195572	.	-1	-1	.	0
chr17	32891200	32892000	163879_E1	Peak_195573	.	-1	-1	.	0
chr17	32892000	32899400	163880_E2	Peak_195574	.	-1	-1	.	0
chr17	32899400	32901600	163881_E13	Peak_195575	.	-1	-1	.	0
chr17	32901600	32920400	163882_E14	Peak_195576	.	-1	-1	.	0
chr17	32920400	32922200	163883_E11	Peak_195577	.	-1	-1	.	0
chr17	32922200	32923000	163884_E9	Peak_195578	.	-1	-1	.	0
chr17	32923000	32923200	163885_E11	Peak_195579	.	-1	-1	.	0
chr17	32923200	32924000	163886_E8	Peak_195580	.	-1	-1	.	0
chr17	32924000	32925200	163887_E7	Peak_195581	chr17	32924400	32925439	29473	800
chr17	32925200	32925400	163888_E5	Peak_195582	chr17	32924400	32925439	29473	200
chr17	32925400	32925800	163889_E12	Peak_195583	chr17	32924400	32925439	29473	39
chr17	32925800	32946000	163890_E2	Peak_195584	.	-1	-1	.	0
chr17	32946000	32946800	163891_E12	Peak_195585	.	-1	-1	.	0
chr17	32946800	32949800	163892_E1	Peak_195586	.	-1	-1	.	0
chr17	32949800	32954800	163893_E13	Peak_195587	.	-1	-1	.	0
chr17	32954800	32960600	163894_E14	Peak_195588	.	-1	-1	.	0
chr17	32960600	32962600	163895_E13	Peak_195589	.	-1	-1	.	0
chr17	32962600	32964000	163896_E14	Peak_195590	.	-1	-1	.	0
chr17	32964000	32965600	163897_E13	Peak_195591	.	-1	-1	.	0
chr17	32965600	32966200	163898_E12	Peak_195592	.	-1	-1	.	0
chr17	32966200	32966800	163899_E8	Peak_195593	.	-1	-1	.	0
chr17	32966800	32967400	163900_E7	Peak_195594	chr17	32966941	32967319	29474	378
chr17	32967400	32967600	163901_E8	Peak_195595	.	-1	-1	.	0
chr17	32967600	32967800	163902_E12	Peak_195596	.	-1	-1	.	0
chr17	32967800	33012400	163903_E2	Peak_195597	.	-1	-1	.	0
chr17	33012400	33014600	163904_E1	Peak_195598	.	-1	-1	.	0
chr17	33014600	33015000	163905_E12	Peak_195599	.	-1	-1	.	0
chr17	33015000	33017400	163906_E13	Peak_195600	.	-1	-1	.	0
chr17	33017400	33024800	163907_E14	Peak_195601	.	-1	-1	.	0
chr17	33024800	33025600	163908_E11	Peak_195602	.	-1	-1	.	0
chr17	33025600	33026600	163909_E13	Peak_195603	.	-1	-1	.	0
chr17	33026600	33027000	163910_E5	Peak_195604	chr17	33026608	33027078	29475	392
chr17	33027000	33027400	163911_E6	Peak_195605	chr17	33026608	33027078	29475	78
chr17	33027400	33028000	163912_E8	Peak_195606	.	-1	-1	.	0
chr17	33028000	33029000	163913_E7	Peak_195607	chr17	33028218	33028833	29476	615
chr17	33029000	33029200	163914_E10	Peak_195608	.	-1	-1	.	0
chr17	33029200	33035400	163915_E2	Peak_195609	.	-1	-1	.	0
chr17	33035400	33035600	163916_E12	Peak_195610	.	-1	-1	.	0
chr17	33035600	33035800	163917_E5	Peak_195611	.	-1	-1	.	0
chr17	33035800	33040000	163918_E13	Peak_195612	.	-1	-1	.	0
chr17	33040000	33050600	163919_E14	Peak_195613	chr17	33042549	33042686	29477	137
chr17	33050600	33052200	163920_E9	Peak_195614	.	-1	-1	.	0
chr17	33052200	33052800	163921_E8	Peak_195615	.	-1	-1	.	0
chr17	33052800	33053200	163922_E7	Peak_195616	.	-1	-1	.	0
chr17	33053200	33053400	163923_E8	Peak_195617	.	-1	-1	.	0
chr17	33053400	33054000	163924_E7	Peak_195618	chr17	33053496	33054731	29478	504
chr17	33054000	33054200	163925_E5	Peak_195619	chr17	33053496	33054731	29478	200
chr17	33054200	33054800	163926_E6	Peak_195620	chr17	33053496	33054731	29478	531
chr17	33054800	33055800	163927_E9	Peak_195621	.	-1	-1	.	0
chr17	33055800	33056800	163928_E6	Peak_195622	chr17	33056025	33056391	29479	366
chr17	33056800	33057200	163929_E9	Peak_195623	.	-1	-1	.	0
chr17	33057200	33060800	163930_E13	Peak_195624	.	-1	-1	.	0
chr17	33060800	33061400	163931_E9	Peak_195625	.	-1	-1	.	0
chr17	33061400	33062600	163932_E6	Peak_195626	chr17	33061470	33062609	29480	1130
chr17	33062600	33062800	163933_E9	Peak_195627	chr17	33061470	33062609	29480	9
chr17	33062800	33063400	163934_E10	Peak_195628	.	-1	-1	.	0
chr17	33063400	33069000	163935_E14	Peak_195629	.	-1	-1	.	0
chr17	33069000	33069400	163936_E13	Peak_195630	.	-1	-1	.	0
chr17	33069400	33070000	163937_E11	Peak_195631	.	-1	-1	.	0
chr17	33070000	33070400	163938_E13	Peak_195632	.	-1	-1	.	0
chr17	33070400	33071200	163939_E10	Peak_195633	.	-1	-1	.	0
chr17	33071200	33071600	163940_E9	Peak_195634	.	-1	-1	.	0
chr17	33071600	33071800	163941_E6	Peak_195635	.	-1	-1	.	0
chr17	33071800	33072000	163942_E9	Peak_195636	.	-1	-1	.	0
chr17	33072000	33072800	163943_E6	Peak_195637	chr17	33072104	33072805	29481	696
chr17	33072800	33074200	163944_E9	Peak_195638	chr17	33072104	33072805	29481	5
chr17	33074200	33078000	163945_E10	Peak_195639	.	-1	-1	.	0
chr17	33078000	33078800	163946_E13	Peak_195640	.	-1	-1	.	0
chr17	33078800	33079400	163947_E14	Peak_195641	.	-1	-1	.	0
chr17	33079400	33079600	163948_E13	Peak_195642	.	-1	-1	.	0
chr17	33079600	33079800	163949_E11	Peak_195643	.	-1	-1	.	0
chr17	33079800	33080000	163950_E9	Peak_195644	chr17	33079972	33080100	29482	28
chr17	33080000	33080200	163951_E6	Peak_195645	chr17	33079972	33080100	29482	100
chr17	33080200	33080600	163952_E10	Peak_195646	.	-1	-1	.	0
chr17	33080600	33081000	163953_E6	Peak_195647	chr17	33080767	33081001	29483	233
chr17	33081000	33082200	163954_E9	Peak_195648	chr17	33080767	33081001	29483	1
chr17	33082200	33082600	163955_E10	Peak_195649	.	-1	-1	.	0
chr17	33082600	33083400	163956_E9	Peak_195650	.	-1	-1	.	0
chr17	33083400	33083600	163957_E8	Peak_195651	.	-1	-1	.	0
chr17	33083600	33084400	163958_E7	Peak_195652	chr17	33083624	33084782	29484	776
chr17	33084400	33084800	163959_E6	Peak_195653	chr17	33083624	33084782	29484	382
chr17	33084800	33085000	163960_E10	Peak_195654	.	-1	-1	.	0
chr17	33085000	33088400	163961_E13	Peak_195655	.	-1	-1	.	0
chr17	33088400	33088800	163962_E5	Peak_195656	chr17	33088557	33088711	29485	154
chr17	33088800	33101400	163963_E13	Peak_195657	.	-1	-1	.	0
chr17	33101400	33101800	163964_E11	Peak_195658	.	-1	-1	.	0
chr17	33101800	33102200	163965_E8	Peak_195659	.	-1	-1	.	0
chr17	33102200	33103200	163966_E7	Peak_195660	chr17	33102568	33103192	29486	624
chr17	33103200	33104000	163967_E8	Peak_195661	.	-1	-1	.	0
chr17	33104000	33104600	163968_E11	Peak_195662	.	-1	-1	.	0
chr17	33104600	33108600	163969_E13	Peak_195663	.	-1	-1	.	0
chr17	33108600	33109600	163970_E14	Peak_195664	.	-1	-1	.	0
chr17	33109600	33112400	163971_E13	Peak_195665	.	-1	-1	.	0
chr17	33112400	33116000	163972_E14	Peak_195666	.	-1	-1	.	0
chr17	33116000	33117800	163973_E13	Peak_195667	.	-1	-1	.	0
chr17	33117800	33118400	163974_E14	Peak_195668	.	-1	-1	.	0
chr17	33118400	33120800	163975_E13	Peak_195669	.	-1	-1	.	0
chr17	33120800	33122200	163976_E2	Peak_195670	.	-1	-1	.	0
chr17	33122200	33124600	163977_E3	Peak_195671	.	-1	-1	.	0
chr17	33124600	33129200	163978_E2	Peak_195672	.	-1	-1	.	0
chr17	33129200	33129600	163979_E12	Peak_195673	.	-1	-1	.	0
chr17	33129600	33129800	163980_E8	Peak_195674	.	-1	-1	.	0
chr17	33129800	33130400	163981_E7	Peak_195675	chr17	33129909	33130436	29487	491
chr17	33130400	33131200	163982_E8	Peak_195676	chr17	33129909	33130436	29487	36
chr17	33131200	33132600	163983_E11	Peak_195677	.	-1	-1	.	0
chr17	33132600	33133400	163984_E13	Peak_195678	.	-1	-1	.	0
chr17	33133400	33143000	163985_E14	Peak_195679	.	-1	-1	.	0
chr17	33143000	33145400	163986_E13	Peak_195680	.	-1	-1	.	0
chr17	33145400	33150600	163987_E2	Peak_195681	.	-1	-1	.	0
chr17	33150600	33152800	163988_E3	Peak_195682	.	-1	-1	.	0
chr17	33152800	33153400	163989_E13	Peak_195683	.	-1	-1	.	0
chr17	33153400	33165200	163990_E14	Peak_195684	.	-1	-1	.	0
chr17	33165200	33169200	163991_E13	Peak_195685	.	-1	-1	.	0
chr17	33169200	33169400	163992_E11	Peak_195686	.	-1	-1	.	0
chr17	33169400	33170000	163993_E8	Peak_195687	chr17	33169930	33170462	29488	70
chr17	33170000	33170400	163994_E7	Peak_195688	chr17	33169930	33170462	29488	400
chr17	33170400	33170600	163995_E8	Peak_195689	chr17	33169930	33170462	29488	62
chr17	33170600	33171000	163996_E12	Peak_195690	.	-1	-1	.	0
chr17	33171000	33175800	163997_E2	Peak_195691	.	-1	-1	.	0
chr17	33175800	33178200	163998_E3	Peak_195692	.	-1	-1	.	0
chr17	33178200	33216600	163999_E2	Peak_195693	.	-1	-1	.	0
chr17	33216600	33221200	164000_E1	Peak_195694	.	-1	-1	.	0
chr17	33221200	33225800	164001_E2	Peak_195695	.	-1	-1	.	0
chr17	33225800	33226000	164002_E8	Peak_195696	.	-1	-1	.	0
chr17	33226000	33226800	164003_E7	Peak_195697	chr17	33226121	33226788	29489	667
chr17	33226800	33227000	164004_E8	Peak_195698	.	-1	-1	.	0
chr17	33227000	33227200	164005_E9	Peak_195699	.	-1	-1	.	0
chr17	33227200	33228800	164006_E10	Peak_195700	.	-1	-1	.	0
chr17	33228800	33229000	164007_E9	Peak_195701	.	-1	-1	.	0
chr17	33229000	33229200	164008_E6	Peak_195702	.	-1	-1	.	0
chr17	33229200	33229800	164009_E7	Peak_195703	chr17	33229249	33229741	29490	492
chr17	33229800	33230400	164010_E8	Peak_195704	.	-1	-1	.	0
chr17	33230400	33231800	164011_E11	Peak_195705	.	-1	-1	.	0
chr17	33231800	33239000	164012_E13	Peak_195706	.	-1	-1	.	0
chr17	33239000	33244800	164013_E14	Peak_195707	.	-1	-1	.	0
chr17	33244800	33246200	164014_E13	Peak_195708	.	-1	-1	.	0
chr17	33246200	33311600	164015_E2	Peak_195709	.	-1	-1	.	0
chr17	33311600	33312000	164016_E10	Peak_195710	.	-1	-1	.	0
chr17	33312000	33334400	164017_E2	Peak_195711	.	-1	-1	.	0
chr17	33334400	33334800	164018_E12	Peak_195712	.	-1	-1	.	0
chr17	33334800	33348800	164019_E2	Peak_195713	.	-1	-1	.	0
chr17	33348800	33349400	164020_E3	Peak_195714	.	-1	-1	.	0
chr17	33349400	33362000	164021_E2	Peak_195715	.	-1	-1	.	0
chr17	33362000	33363200	164022_E3	Peak_195716	.	-1	-1	.	0
chr17	33363200	33364000	164023_E2	Peak_195717	.	-1	-1	.	0
chr17	33364000	33364800	164024_E13	Peak_195718	.	-1	-1	.	0
chr17	33364800	33366000	164025_E2	Peak_195719	.	-1	-1	.	0
chr17	33366000	33372200	164026_E13	Peak_195720	.	-1	-1	.	0
chr17	33372200	33373000	164027_E11	Peak_195721	.	-1	-1	.	0
chr17	33373000	33373400	164028_E9	Peak_195722	.	-1	-1	.	0
chr17	33373400	33374400	164029_E11	Peak_195723	chr17	33373668	33373865	29491	197
chr17	33374400	33377400	164030_E13	Peak_195724	.	-1	-1	.	0
chr17	33377400	33379400	164031_E14	Peak_195725	.	-1	-1	.	0
chr17	33379400	33393200	164032_E13	Peak_195726	chr17	33391992	33392255	29492	263
chr17	33393200	33410400	164033_E2	Peak_195727	.	-1	-1	.	0
chr17	33410400	33410600	164034_E1	Peak_195728	.	-1	-1	.	0
chr17	33410600	33411000	164035_E12	Peak_195729	.	-1	-1	.	0
chr17	33411000	33436200	164036_E2	Peak_195730	.	-1	-1	.	0
chr17	33436200	33438600	164037_E13	Peak_195731	.	-1	-1	.	0
chr17	33438600	33441200	164038_E14	Peak_195732	.	-1	-1	.	0
chr17	33441200	33443600	164039_E3	Peak_195733	.	-1	-1	.	0
chr17	33443600	33457000	164040_E2	Peak_195734	.	-1	-1	.	0
chr17	33457000	33467400	164041_E13	Peak_195735	.	-1	-1	.	0
chr17	33467400	33475600	164042_E14	Peak_195736	.	-1	-1	.	0
chr17	33475600	33483000	164043_E13	Peak_195737	.	-1	-1	.	0
chr17	33483000	33490400	164044_E14	Peak_195738	.	-1	-1	.	0
chr17	33490400	33494400	164045_E13	Peak_195739	.	-1	-1	.	0
chr17	33494400	33495000	164046_E11	Peak_195740	.	-1	-1	.	0
chr17	33495000	33495200	164047_E9	Peak_195741	.	-1	-1	.	0
chr17	33495200	33495400	164048_E8	Peak_195742	chr17	33495399	33495997	29493	1
chr17	33495400	33496000	164049_E7	Peak_195743	chr17	33495399	33495997	29493	597
chr17	33496000	33496600	164050_E8	Peak_195744	.	-1	-1	.	0
chr17	33496600	33496800	164051_E11	Peak_195745	.	-1	-1	.	0
chr17	33496800	33498200	164052_E13	Peak_195746	.	-1	-1	.	0
chr17	33498200	33498800	164053_E14	Peak_195747	.	-1	-1	.	0
chr17	33498800	33509000	164054_E13	Peak_195748	.	-1	-1	.	0
chr17	33509000	33509200	164055_E5	Peak_195749	chr17	33509134	33509296	29494	66
chr17	33509200	33509400	164056_E6	Peak_195750	chr17	33509134	33509296	29494	96
chr17	33509400	33509800	164057_E9	Peak_195751	.	-1	-1	.	0
chr17	33509800	33510600	164058_E11	Peak_195752	.	-1	-1	.	0
chr17	33510600	33516800	164059_E13	Peak_195753	.	-1	-1	.	0
chr17	33516800	33523600	164060_E14	Peak_195754	.	-1	-1	.	0
chr17	33523600	33528400	164061_E13	Peak_195755	.	-1	-1	.	0
chr17	33528400	33529000	164062_E11	Peak_195756	.	-1	-1	.	0
chr17	33529000	33529800	164063_E13	Peak_195757	.	-1	-1	.	0
chr17	33529800	33530200	164064_E11	Peak_195758	.	-1	-1	.	0
chr17	33530200	33530600	164065_E9	Peak_195759	.	-1	-1	.	0
chr17	33530600	33530800	164066_E8	Peak_195760	.	-1	-1	.	0
chr17	33530800	33532000	164067_E7	Peak_195761	chr17	33531123	33532006	29495	877
chr17	33532000	33532200	164068_E8	Peak_195762	chr17	33531123	33532006	29495	6
chr17	33532200	33532600	164069_E9	Peak_195763	.	-1	-1	.	0
chr17	33532600	33540600	164070_E13	Peak_195764	.	-1	-1	.	0
chr17	33540600	33542800	164071_E14	Peak_195765	.	-1	-1	.	0
chr17	33542800	33544400	164072_E13	Peak_195766	.	-1	-1	.	0
chr17	33544400	33558600	164073_E2	Peak_195767	.	-1	-1	.	0
chr17	33558600	33559400	164074_E3	Peak_195768	.	-1	-1	.	0
chr17	33559400	33640200	164075_E2	Peak_195769	chr17	33576231	33576338	29496	107
chr17	33640200	33640400	164076_E12	Peak_195770	.	-1	-1	.	0
chr17	33640400	33641200	164077_E5	Peak_195771	chr17	33640438	33641181	29497	743
chr17	33641200	33641400	164078_E12	Peak_195772	.	-1	-1	.	0
chr17	33641400	33660600	164079_E2	Peak_195773	.	-1	-1	.	0
chr17	33660600	33661800	164080_E12	Peak_195774	chr17	33660856	33661318	29498	462
chr17	33661800	33664400	164081_E1	Peak_195775	.	-1	-1	.	0
chr17	33664400	33665400	164082_E2	Peak_195776	.	-1	-1	.	0
chr17	33665400	33665800	164083_E3	Peak_195777	.	-1	-1	.	0
chr17	33665800	33674800	164084_E2	Peak_195778	.	-1	-1	.	0
chr17	33674800	33675400	164085_E3	Peak_195779	.	-1	-1	.	0
chr17	33675400	33692600	164086_E2	Peak_195780	.	-1	-1	.	0
chr17	33692600	33692800	164087_E12	Peak_195781	.	-1	-1	.	0
chr17	33692800	33707400	164088_E13	Peak_195782	.	-1	-1	.	0
chr17	33707400	33709400	164089_E11	Peak_195783	.	-1	-1	.	0
chr17	33709400	33765200	164090_E2	Peak_195784	.	-1	-1	.	0
chr17	33765200	33765400	164091_E13	Peak_195785	.	-1	-1	.	0
chr17	33765400	33765600	164092_E5	Peak_195786	.	-1	-1	.	0
chr17	33765600	33766600	164093_E7	Peak_195787	chr17	33765706	33766540	29499	834
chr17	33766600	33766800	164094_E9	Peak_195788	.	-1	-1	.	0
chr17	33766800	33767800	164095_E5	Peak_195789	chr17	33766804	33766964	29500	160
chr17	33767800	33768400	164096_E13	Peak_195790	.	-1	-1	.	0
chr17	33768400	33769000	164097_E11	Peak_195791	.	-1	-1	.	0
chr17	33769000	33773400	164098_E13	Peak_195792	.	-1	-1	.	0
chr17	33773400	33774600	164099_E14	Peak_195793	.	-1	-1	.	0
chr17	33774600	33776800	164100_E13	Peak_195794	.	-1	-1	.	0
chr17	33776800	33777400	164101_E11	Peak_195795	.	-1	-1	.	0
chr17	33777400	33782000	164102_E13	Peak_195796	.	-1	-1	.	0
chr17	33782000	33782400	164103_E5	Peak_195797	chr17	33782137	33782281	29501	144
chr17	33782400	33803600	164104_E14	Peak_195798	chr17	33786856	33787058	29502	202
chr17	33803600	33803800	164105_E9	Peak_195799	.	-1	-1	.	0
chr17	33803800	33804200	164106_E6	Peak_195800	.	-1	-1	.	0
chr17	33804200	33804400	164107_E9	Peak_195801	.	-1	-1	.	0
chr17	33804400	33804600	164108_E6	Peak_195802	.	-1	-1	.	0
chr17	33804600	33805200	164109_E9	Peak_195803	.	-1	-1	.	0
chr17	33805200	33815400	164110_E11	Peak_195804	.	-1	-1	.	0
chr17	33815400	33815800	164111_E9	Peak_195805	.	-1	-1	.	0
chr17	33815800	33820800	164112_E11	Peak_195806	.	-1	-1	.	0
chr17	33820800	33821000	164113_E9	Peak_195807	.	-1	-1	.	0
chr17	33821000	33821600	164114_E8	Peak_195808	.	-1	-1	.	0
chr17	33821600	33822600	164115_E7	Peak_195809	chr17	33821630	33822661	29503	970
chr17	33822600	33822800	164116_E8	Peak_195810	chr17	33821630	33822661	29503	61
chr17	33822800	33823000	164117_E9	Peak_195811	.	-1	-1	.	0
chr17	33823000	33823200	164118_E11	Peak_195812	.	-1	-1	.	0
chr17	33823200	33824800	164119_E13	Peak_195813	.	-1	-1	.	0
chr17	33824800	33840400	164120_E14	Peak_195814	.	-1	-1	.	0
chr17	33840400	33843000	164121_E13	Peak_195815	.	-1	-1	.	0
chr17	33843000	33849000	164122_E14	Peak_195816	.	-1	-1	.	0
chr17	33849000	33849600	164123_E13	Peak_195817	.	-1	-1	.	0
chr17	33849600	33850200	164124_E11	Peak_195818	.	-1	-1	.	0
chr17	33850200	33850600	164125_E9	Peak_195819	.	-1	-1	.	0
chr17	33850600	33853600	164126_E11	Peak_195820	.	-1	-1	.	0
chr17	33853600	33854400	164127_E9	Peak_195821	.	-1	-1	.	0
chr17	33854400	33855000	164128_E8	Peak_195822	.	-1	-1	.	0
chr17	33855000	33855600	164129_E7	Peak_195823	chr17	33855002	33856059	29504	598
chr17	33855600	33855800	164130_E5	Peak_195824	chr17	33855002	33856059	29504	200
chr17	33855800	33856000	164131_E6	Peak_195825	chr17	33855002	33856059	29504	200
chr17	33856000	33856200	164132_E9	Peak_195826	chr17	33855002	33856059	29504	59
chr17	33856200	33856600	164133_E10	Peak_195827	.	-1	-1	.	0
chr17	33856600	33866000	164134_E13	Peak_195828	.	-1	-1	.	0
chr17	33866000	33866600	164135_E10	Peak_195829	.	-1	-1	.	0
chr17	33866600	33866800	164136_E13	Peak_195830	.	-1	-1	.	0
chr17	33866800	33882800	164137_E2	Peak_195831	.	-1	-1	.	0
chr17	33882800	33883000	164138_E10	Peak_195832	chr17	33882969	33883526	29505	31
chr17	33883000	33883600	164139_E5	Peak_195833	chr17	33882969	33883526	29505	526
chr17	33883600	33884800	164140_E13	Peak_195834	.	-1	-1	.	0
chr17	33884800	33886200	164141_E14	Peak_195835	.	-1	-1	.	0
chr17	33886200	33892200	164142_E11	Peak_195836	chr17	33886492	33886711	29506	219
chr17	33892200	33892400	164143_E9	Peak_195837	.	-1	-1	.	0
chr17	33892400	33892800	164144_E6	Peak_195838	chr17	33892428	33892735	29507	307
chr17	33892800	33893200	164145_E9	Peak_195839	.	-1	-1	.	0
chr17	33893200	33893400	164146_E6	Peak_195840	.	-1	-1	.	0
chr17	33893400	33893600	164147_E9	Peak_195841	.	-1	-1	.	0
chr17	33893600	33893800	164148_E6	Peak_195842	.	-1	-1	.	0
chr17	33893800	33894200	164149_E9	Peak_195843	.	-1	-1	.	0
chr17	33894200	33894800	164150_E6	Peak_195844	.	-1	-1	.	0
chr17	33894800	33895200	164151_E9	Peak_195845	.	-1	-1	.	0
chr17	33895200	33896400	164152_E11	Peak_195846	.	-1	-1	.	0
chr17	33896400	33896600	164153_E8	Peak_195847	chr17	33896541	33897807	29508	59
chr17	33896600	33897400	164154_E7	Peak_195848	chr17	33896541	33897807	29508	800
chr17	33897400	33897600	164155_E5	Peak_195849	chr17	33896541	33897807	29508	200
chr17	33897600	33897800	164156_E7	Peak_195850	chr17	33896541	33897807	29508	200
chr17	33897800	33898400	164157_E9	Peak_195851	chr17	33896541	33897807	29508	7
chr17	33898400	33909000	164158_E13	Peak_195852	.	-1	-1	.	0
chr17	33909000	33910200	164159_E10	Peak_195853	.	-1	-1	.	0
chr17	33910200	33910400	164160_E9	Peak_195854	.	-1	-1	.	0
chr17	33910400	33910800	164161_E6	Peak_195855	chr17	33910480	33910677	29509	197
chr17	33910800	33911000	164162_E9	Peak_195856	.	-1	-1	.	0
chr17	33911000	33912400	164163_E6	Peak_195857	chr17	33911238	33912360	29510	1122
chr17	33912400	33914000	164164_E9	Peak_195858	chr17	33912814	33912960	29511	146
chr17	33914000	33914200	164165_E6	Peak_195859	.	-1	-1	.	0
chr17	33914200	33915400	164166_E9	Peak_195860	.	-1	-1	.	0
chr17	33915400	33915600	164167_E6	Peak_195861	.	-1	-1	.	0
chr17	33915600	33915800	164168_E8	Peak_195862	.	-1	-1	.	0
chr17	33915800	33916200	164169_E7	Peak_195863	chr17	33915861	33916883	29512	339
chr17	33916200	33916400	164170_E5	Peak_195864	chr17	33915861	33916883	29512	200
chr17	33916400	33919000	164171_E7	Peak_195865	chr17	33917982	33918826	29514	844
chr17	33919000	33919200	164172_E9	Peak_195866	.	-1	-1	.	0
chr17	33919200	33920200	164173_E10	Peak_195867	.	-1	-1	.	0
chr17	33920200	33920400	164174_E9	Peak_195868	chr17	33920374	33920651	29515	26
chr17	33920400	33920800	164175_E6	Peak_195869	chr17	33920374	33920651	29515	251
chr17	33920800	33922000	164176_E10	Peak_195870	.	-1	-1	.	0
chr17	33922000	33922400	164177_E9	Peak_195871	.	-1	-1	.	0
chr17	33922400	33925600	164178_E13	Peak_195872	.	-1	-1	.	0
chr17	33925600	33926400	164179_E11	Peak_195873	chr17	33925704	33926052	29516	348
chr17	33926400	33933200	164180_E13	Peak_195874	.	-1	-1	.	0
chr17	33933200	33933600	164181_E11	Peak_195875	.	-1	-1	.	0
chr17	33933600	33934000	164182_E9	Peak_195876	.	-1	-1	.	0
chr17	33934000	33939000	164183_E13	Peak_195877	.	-1	-1	.	0
chr17	33939000	33939400	164184_E9	Peak_195878	.	-1	-1	.	0
chr17	33939400	33939600	164185_E6	Peak_195879	.	-1	-1	.	0
chr17	33939600	33940000	164186_E9	Peak_195880	.	-1	-1	.	0
chr17	33940000	33940800	164187_E10	Peak_195881	.	-1	-1	.	0
chr17	33940800	33947200	164188_E13	Peak_195882	.	-1	-1	.	0
chr17	33947200	33947400	164189_E5	Peak_195883	chr17	33947287	33948124	29517	113
chr17	33947400	33947800	164190_E7	Peak_195884	chr17	33947287	33948124	29517	400
chr17	33947800	33948200	164191_E5	Peak_195885	chr17	33947287	33948124	29517	324
chr17	33948200	33950400	164192_E10	Peak_195886	.	-1	-1	.	0
chr17	33950400	33953800	164193_E13	Peak_195887	.	-1	-1	.	0
chr17	33953800	33954000	164194_E9	Peak_195888	chr17	33953981	33955408	29518	19
chr17	33954000	33954200	164195_E6	Peak_195889	chr17	33953981	33955408	29518	200
chr17	33954200	33954600	164196_E7	Peak_195890	chr17	33953981	33955408	29518	400
chr17	33954600	33954800	164197_E5	Peak_195891	chr17	33953981	33955408	29518	200
chr17	33954800	33955000	164198_E7	Peak_195892	chr17	33953981	33955408	29518	200
chr17	33955000	33955200	164199_E6	Peak_195893	chr17	33953981	33955408	29518	200
chr17	33955200	33955400	164200_E5	Peak_195894	chr17	33953981	33955408	29518	200
chr17	33955400	33956800	164201_E13	Peak_195895	chr17	33953981	33955408	29518	8
chr17	33956800	33960200	164202_E14	Peak_195896	chr17	33959106	33959300	29519	194
chr17	33960200	33960400	164203_E11	Peak_195897	.	-1	-1	.	0
chr17	33960400	33961200	164204_E8	Peak_195898	.	-1	-1	.	0
chr17	33961200	33962000	164205_E7	Peak_195899	chr17	33961214	33961842	29520	628
chr17	33962000	33962400	164206_E8	Peak_195900	.	-1	-1	.	0
chr17	33962400	33963000	164207_E9	Peak_195901	.	-1	-1	.	0
chr17	33963000	33963200	164208_E6	Peak_195902	.	-1	-1	.	0
chr17	33963200	33964200	164209_E11	Peak_195903	chr17	33963899	33964043	29521	144
chr17	33964200	33964400	164210_E9	Peak_195904	.	-1	-1	.	0
chr17	33964400	33964600	164211_E6	Peak_195905	.	-1	-1	.	0
chr17	33964600	33965400	164212_E9	Peak_195906	.	-1	-1	.	0
chr17	33965400	33966400	164213_E6	Peak_195907	chr17	33965573	33966337	29522	764
chr17	33966400	33966600	164214_E9	Peak_195908	.	-1	-1	.	0
chr17	33966600	33966800	164215_E11	Peak_195909	.	-1	-1	.	0
chr17	33966800	33968000	164216_E14	Peak_195910	.	-1	-1	.	0
chr17	33968000	33971800	164217_E13	Peak_195911	.	-1	-1	.	0
chr17	33971800	33978000	164218_E14	Peak_195912	.	-1	-1	.	0
chr17	33978000	33979800	164219_E13	Peak_195913	.	-1	-1	.	0
chr17	33979800	33980000	164220_E5	Peak_195914	chr17	33979874	33980633	29523	126
chr17	33980000	33980600	164221_E7	Peak_195915	chr17	33979874	33980633	29523	600
chr17	33980600	33980800	164222_E8	Peak_195916	chr17	33979874	33980633	29523	33
chr17	33980800	33981400	164223_E9	Peak_195917	.	-1	-1	.	0
chr17	33981400	33981600	164224_E11	Peak_195918	.	-1	-1	.	0
chr17	33981600	33984400	164225_E13	Peak_195919	.	-1	-1	.	0
chr17	33984400	33986800	164226_E14	Peak_195920	.	-1	-1	.	0
chr17	33986800	34002400	164227_E13	Peak_195921	.	-1	-1	.	0
chr17	34002400	34002800	164228_E11	Peak_195922	.	-1	-1	.	0
chr17	34002800	34011600	164229_E13	Peak_195923	.	-1	-1	.	0
chr17	34011600	34012000	164230_E11	Peak_195924	.	-1	-1	.	0
chr17	34012000	34019200	164231_E13	Peak_195925	.	-1	-1	.	0
chr17	34019200	34027000	164232_E2	Peak_195926	.	-1	-1	.	0
chr17	34027000	34027600	164233_E12	Peak_195927	chr17	34027338	34028083	29524	262
chr17	34027600	34028200	164234_E5	Peak_195928	chr17	34027338	34028083	29524	483
chr17	34028200	34034400	164235_E13	Peak_195929	.	-1	-1	.	0
chr17	34034400	34034600	164236_E11	Peak_195930	.	-1	-1	.	0
chr17	34034600	34038800	164237_E13	Peak_195931	.	-1	-1	.	0
chr17	34038800	34039800	164238_E10	Peak_195932	.	-1	-1	.	0
chr17	34039800	34045000	164239_E13	Peak_195933	.	-1	-1	.	0
chr17	34045000	34045400	164240_E5	Peak_195934	.	-1	-1	.	0
chr17	34045400	34046200	164241_E7	Peak_195935	chr17	34045701	34047226	29525	499
chr17	34046200	34046400	164242_E5	Peak_195936	chr17	34045701	34047226	29525	200
chr17	34046400	34047600	164243_E7	Peak_195937	chr17	34045701	34047226	29525	826
chr17	34047600	34047800	164244_E9	Peak_195938	.	-1	-1	.	0
chr17	34047800	34049400	164245_E11	Peak_195939	.	-1	-1	.	0
chr17	34049400	34050400	164246_E14	Peak_195940	.	-1	-1	.	0
chr17	34050400	34052000	164247_E13	Peak_195941	.	-1	-1	.	0
chr17	34052000	34052400	164248_E11	Peak_195942	.	-1	-1	.	0
chr17	34052400	34052600	164249_E9	Peak_195943	.	-1	-1	.	0
chr17	34052600	34052800	164250_E6	Peak_195944	chr17	34052682	34053238	29526	118
chr17	34052800	34053000	164251_E5	Peak_195945	chr17	34052682	34053238	29526	200
chr17	34053000	34053800	164252_E7	Peak_195946	chr17	34052682	34053238	29526	238
chr17	34053800	34054200	164253_E6	Peak_195947	chr17	34053847	34054024	29528	177
chr17	34054200	34055800	164254_E5	Peak_195948	chr17	34055385	34056019	29529	415
chr17	34055800	34057800	164255_E7	Peak_195949	chr17	34056211	34056882	29530	671
chr17	34057800	34058000	164256_E8	Peak_195950	chr17	34057795	34057994	29532	194
chr17	34058000	34059200	164257_E11	Peak_195951	.	-1	-1	.	0
chr17	34059200	34060000	164258_E14	Peak_195952	.	-1	-1	.	0
chr17	34060000	34062200	164259_E13	Peak_195953	.	-1	-1	.	0
chr17	34062200	34063600	164260_E5	Peak_195954	.	-1	-1	.	0
chr17	34063600	34064400	164261_E13	Peak_195955	.	-1	-1	.	0
chr17	34064400	34065600	164262_E11	Peak_195956	.	-1	-1	.	0
chr17	34065600	34065800	164263_E6	Peak_195957	.	-1	-1	.	0
chr17	34065800	34067200	164264_E7	Peak_195958	chr17	34066088	34067204	29533	1112
chr17	34067200	34067400	164265_E8	Peak_195959	chr17	34066088	34067204	29533	4
chr17	34067400	34068000	164266_E7	Peak_195960	chr17	34067538	34068095	29534	462
chr17	34068000	34069600	164267_E5	Peak_195961	chr17	34069229	34070333	29536	371
chr17	34069600	34070200	164268_E6	Peak_195962	chr17	34069229	34070333	29536	600
chr17	34070200	34071000	164269_E5	Peak_195963	chr17	34069229	34070333	29536	133
chr17	34071000	34076000	164270_E13	Peak_195964	.	-1	-1	.	0
chr17	34076000	34076400	164271_E5	Peak_195965	.	-1	-1	.	0
chr17	34076400	34076600	164272_E10	Peak_195966	.	-1	-1	.	0
chr17	34076600	34076800	164273_E9	Peak_195967	.	-1	-1	.	0
chr17	34076800	34077000	164274_E8	Peak_195968	.	-1	-1	.	0
chr17	34077000	34078200	164275_E7	Peak_195969	chr17	34077194	34077728	29537	534
chr17	34078200	34078400	164276_E8	Peak_195970	.	-1	-1	.	0
chr17	34078400	34079000	164277_E11	Peak_195971	.	-1	-1	.	0
chr17	34079000	34080200	164278_E13	Peak_195972	.	-1	-1	.	0
chr17	34080200	34080400	164279_E5	Peak_195973	.	-1	-1	.	0
chr17	34080400	34081600	164280_E13	Peak_195974	.	-1	-1	.	0
chr17	34081600	34082000	164281_E5	Peak_195975	.	-1	-1	.	0
chr17	34082000	34084600	164282_E13	Peak_195976	.	-1	-1	.	0
chr17	34084600	34085200	164283_E10	Peak_195977	.	-1	-1	.	0
chr17	34085200	34086800	164284_E5	Peak_195978	.	-1	-1	.	0
chr17	34086800	34087200	164285_E13	Peak_195979	.	-1	-1	.	0
chr17	34087200	34087600	164286_E11	Peak_195980	.	-1	-1	.	0
chr17	34087600	34087800	164287_E5	Peak_195981	.	-1	-1	.	0
chr17	34087800	34088400	164288_E7	Peak_195982	.	-1	-1	.	0
chr17	34088400	34088600	164289_E6	Peak_195983	.	-1	-1	.	0
chr17	34088600	34088800	164290_E8	Peak_195984	.	-1	-1	.	0
chr17	34088800	34089800	164291_E11	Peak_195985	.	-1	-1	.	0
chr17	34089800	34090800	164292_E9	Peak_195986	.	-1	-1	.	0
chr17	34090800	34091000	164293_E10	Peak_195987	chr17	34090981	34091374	29539	19
chr17	34091000	34091200	164294_E5	Peak_195988	chr17	34090981	34091374	29539	200
chr17	34091200	34092600	164295_E7	Peak_195989	chr17	34092188	34093223	29541	412
chr17	34092600	34092800	164296_E5	Peak_195990	chr17	34092188	34093223	29541	200
chr17	34092800	34093200	164297_E7	Peak_195991	chr17	34092188	34093223	29541	400
chr17	34093200	34093400	164298_E8	Peak_195992	chr17	34092188	34093223	29541	23
chr17	34093400	34093800	164299_E7	Peak_195993	.	-1	-1	.	0
chr17	34093800	34094000	164300_E8	Peak_195994	.	-1	-1	.	0
chr17	34094000	34094400	164301_E11	Peak_195995	.	-1	-1	.	0
chr17	34094400	34096400	164302_E13	Peak_195996	.	-1	-1	.	0
chr17	34096400	34100400	164303_E14	Peak_195997	.	-1	-1	.	0
chr17	34100400	34102400	164304_E13	Peak_195998	.	-1	-1	.	0
chr17	34102400	34103400	164305_E5	Peak_195999	.	-1	-1	.	0
chr17	34103400	34105400	164306_E13	Peak_196000	.	-1	-1	.	0
chr17	34105400	34106000	164307_E5	Peak_196001	chr17	34105612	34105737	29542	125
chr17	34106000	34106200	164308_E12	Peak_196002	.	-1	-1	.	0
chr17	34106200	34114800	164309_E2	Peak_196003	.	-1	-1	.	0
chr17	34114800	34115000	164310_E12	Peak_196004	chr17	34114864	34115051	29543	136
chr17	34115000	34115200	164311_E8	Peak_196005	chr17	34114864	34115051	29543	51
chr17	34115200	34115800	164312_E7	Peak_196006	chr17	34115388	34116079	29544	412
chr17	34115800	34116000	164313_E5	Peak_196007	chr17	34115388	34116079	29544	200
chr17	34116000	34116200	164314_E7	Peak_196008	chr17	34115388	34116079	29544	79
chr17	34116200	34116400	164315_E6	Peak_196009	.	-1	-1	.	0
chr17	34116400	34116600	164316_E9	Peak_196010	.	-1	-1	.	0
chr17	34116600	34117000	164317_E6	Peak_196011	chr17	34116705	34116909	29545	204
chr17	34117000	34117400	164318_E9	Peak_196012	.	-1	-1	.	0
chr17	34117400	34117600	164319_E10	Peak_196013	.	-1	-1	.	0
chr17	34117600	34128600	164320_E13	Peak_196014	.	-1	-1	.	0
chr17	34128600	34129200	164321_E5	Peak_196015	.	-1	-1	.	0
chr17	34129200	34132800	164322_E13	Peak_196016	.	-1	-1	.	0
chr17	34132800	34135400	164323_E14	Peak_196017	.	-1	-1	.	0
chr17	34135400	34136000	164324_E11	Peak_196018	.	-1	-1	.	0
chr17	34136000	34136200	164325_E13	Peak_196019	.	-1	-1	.	0
chr17	34136200	34136400	164326_E5	Peak_196020	.	-1	-1	.	0
chr17	34136400	34137200	164327_E7	Peak_196021	chr17	34136478	34136815	29546	337
chr17	34137200	34137400	164328_E5	Peak_196022	chr17	34137063	34137564	29547	200
chr17	34137400	34137600	164329_E7	Peak_196023	chr17	34137063	34137564	29547	164
chr17	34137600	34137800	164330_E8	Peak_196024	.	-1	-1	.	0
chr17	34137800	34156800	164331_E2	Peak_196025	.	-1	-1	.	0
chr17	34156800	34157800	164332_E13	Peak_196026	.	-1	-1	.	0
chr17	34157800	34158400	164333_E14	Peak_196027	.	-1	-1	.	0
chr17	34158400	34158600	164334_E13	Peak_196028	.	-1	-1	.	0
chr17	34158600	34159000	164335_E5	Peak_196029	.	-1	-1	.	0
chr17	34159000	34160200	164336_E13	Peak_196030	.	-1	-1	.	0
chr17	34160200	34160800	164337_E11	Peak_196031	.	-1	-1	.	0
chr17	34160800	34161200	164338_E8	Peak_196032	.	-1	-1	.	0
chr17	34161200	34162600	164339_E7	Peak_196033	chr17	34161213	34161777	29548	564
chr17	34162600	34163800	164340_E5	Peak_196034	.	-1	-1	.	0
chr17	34163800	34164400	164341_E6	Peak_196035	.	-1	-1	.	0
chr17	34164400	34165000	164342_E7	Peak_196036	.	-1	-1	.	0
chr17	34165000	34165800	164343_E6	Peak_196037	.	-1	-1	.	0
chr17	34165800	34167200	164344_E5	Peak_196038	.	-1	-1	.	0
chr17	34167200	34167400	164345_E7	Peak_196039	.	-1	-1	.	0
chr17	34167400	34167600	164346_E8	Peak_196040	.	-1	-1	.	0
chr17	34167600	34170400	164347_E7	Peak_196041	chr17	34167682	34169583	29551	1901
chr17	34170400	34171400	164348_E5	Peak_196042	.	-1	-1	.	0
chr17	34171400	34172600	164349_E13	Peak_196043	.	-1	-1	.	0
chr17	34172600	34174600	164350_E5	Peak_196044	chr17	34173299	34173984	29552	685
chr17	34174600	34175400	164351_E14	Peak_196045	.	-1	-1	.	0
chr17	34175400	34176400	164352_E11	Peak_196046	.	-1	-1	.	0
chr17	34176400	34177000	164353_E13	Peak_196047	.	-1	-1	.	0
chr17	34177000	34177400	164354_E12	Peak_196048	.	-1	-1	.	0
chr17	34177400	34191800	164355_E2	Peak_196049	.	-1	-1	.	0
chr17	34191800	34192400	164356_E3	Peak_196050	.	-1	-1	.	0
chr17	34192400	34205200	164357_E2	Peak_196051	.	-1	-1	.	0
chr17	34205200	34214400	164358_E1	Peak_196052	.	-1	-1	.	0
chr17	34214400	34215400	164359_E12	Peak_196053	.	-1	-1	.	0
chr17	34215400	34230200	164360_E1	Peak_196054	.	-1	-1	.	0
chr17	34230200	34231800	164361_E3	Peak_196055	.	-1	-1	.	0
chr17	34231800	34236000	164362_E2	Peak_196056	.	-1	-1	.	0
chr17	34236000	34238400	164363_E1	Peak_196057	.	-1	-1	.	0
chr17	34238400	34238600	164364_E5	Peak_196058	.	-1	-1	.	0
chr17	34238600	34238800	164365_E7	Peak_196059	.	-1	-1	.	0
chr17	34238800	34239600	164366_E11	Peak_196060	.	-1	-1	.	0
chr17	34239600	34239800	164367_E9	Peak_196061	.	-1	-1	.	0
chr17	34239800	34240200	164368_E6	Peak_196062	.	-1	-1	.	0
chr17	34240200	34240600	164369_E10	Peak_196063	.	-1	-1	.	0
chr17	34240600	34244200	164370_E13	Peak_196064	.	-1	-1	.	0
chr17	34244200	34244800	164371_E5	Peak_196065	chr17	34244317	34244732	29554	415
chr17	34244800	34246600	164372_E13	Peak_196066	.	-1	-1	.	0
chr17	34246600	34247400	164373_E5	Peak_196067	.	-1	-1	.	0
chr17	34247400	34248000	164374_E10	Peak_196068	.	-1	-1	.	0
chr17	34248000	34248200	164375_E13	Peak_196069	.	-1	-1	.	0
chr17	34248200	34251600	164376_E14	Peak_196070	.	-1	-1	.	0
chr17	34251600	34252800	164377_E11	Peak_196071	.	-1	-1	.	0
chr17	34252800	34255000	164378_E8	Peak_196072	.	-1	-1	.	0
chr17	34255000	34256200	164379_E7	Peak_196073	chr17	34255121	34255436	29555	315
chr17	34256200	34256400	164380_E5	Peak_196074	.	-1	-1	.	0
chr17	34256400	34260000	164381_E7	Peak_196075	.	-1	-1	.	0
chr17	34260000	34260800	164382_E8	Peak_196076	.	-1	-1	.	0
chr17	34260800	34266000	164383_E11	Peak_196077	chr17	34264516	34264685	29557	169
chr17	34266000	34266400	164384_E13	Peak_196078	.	-1	-1	.	0
chr17	34266400	34272200	164385_E1	Peak_196079	chr17	34272197	34272698	29558	3
chr17	34272200	34273000	164386_E12	Peak_196080	chr17	34272197	34272698	29558	498
chr17	34273000	34274800	164387_E1	Peak_196081	.	-1	-1	.	0
chr17	34274800	34275200	164388_E12	Peak_196082	.	-1	-1	.	0
chr17	34275200	34280000	164389_E1	Peak_196083	.	-1	-1	.	0
chr17	34280000	34280400	164390_E12	Peak_196084	chr17	34280110	34280239	29559	129
chr17	34280400	34296600	164391_E2	Peak_196085	chr17	34290014	34290164	29560	150
chr17	34296600	34296800	164392_E3	Peak_196086	.	-1	-1	.	0
chr17	34296800	34303000	164393_E2	Peak_196087	.	-1	-1	.	0
chr17	34303000	34307600	164394_E1	Peak_196088	.	-1	-1	.	0
chr17	34307600	34308400	164395_E12	Peak_196089	.	-1	-1	.	0
chr17	34308400	34316600	164396_E2	Peak_196090	.	-1	-1	.	0
chr17	34316600	34316800	164397_E10	Peak_196091	.	-1	-1	.	0
chr17	34316800	34317000	164398_E9	Peak_196092	.	-1	-1	.	0
chr17	34317000	34317400	164399_E6	Peak_196093	chr17	34317032	34317286	29561	254
chr17	34317400	34318200	164400_E9	Peak_196094	.	-1	-1	.	0
chr17	34318200	34318400	164401_E6	Peak_196095	.	-1	-1	.	0
chr17	34318400	34318600	164402_E9	Peak_196096	.	-1	-1	.	0
chr17	34318600	34319000	164403_E10	Peak_196097	.	-1	-1	.	0
chr17	34319000	34321000	164404_E13	Peak_196098	.	-1	-1	.	0
chr17	34321000	34321400	164405_E11	Peak_196099	.	-1	-1	.	0
chr17	34321400	34322400	164406_E13	Peak_196100	.	-1	-1	.	0
chr17	34322400	34323200	164407_E11	Peak_196101	.	-1	-1	.	0
chr17	34323200	34323400	164408_E9	Peak_196102	.	-1	-1	.	0
chr17	34323400	34324000	164409_E8	Peak_196103	chr17	34323990	34324969	29562	10
chr17	34324000	34325200	164410_E7	Peak_196104	chr17	34323990	34324969	29562	969
chr17	34325200	34325600	164411_E8	Peak_196105	.	-1	-1	.	0
chr17	34325600	34329000	164412_E11	Peak_196106	.	-1	-1	.	0
chr17	34329000	34331400	164413_E13	Peak_196107	.	-1	-1	.	0
chr17	34331400	34332200	164414_E5	Peak_196108	chr17	34331748	34331983	29563	235
chr17	34332200	34334000	164415_E13	Peak_196109	.	-1	-1	.	0
chr17	34334000	34334600	164416_E11	Peak_196110	chr17	34334549	34334783	29564	51
chr17	34334600	34335000	164417_E8	Peak_196111	chr17	34334549	34334783	29564	183
chr17	34335000	34336000	164418_E7	Peak_196112	chr17	34335215	34335371	29565	156
chr17	34336000	34336400	164419_E5	Peak_196113	.	-1	-1	.	0
chr17	34336400	34337600	164420_E13	Peak_196114	.	-1	-1	.	0
chr17	34337600	34338000	164421_E14	Peak_196115	.	-1	-1	.	0
chr17	34338000	34340800	164422_E13	Peak_196116	.	-1	-1	.	0
chr17	34340800	34341400	164423_E10	Peak_196117	chr17	34341357	34341717	29566	43
chr17	34341400	34341800	164424_E7	Peak_196118	chr17	34341357	34341717	29566	317
chr17	34341800	34342800	164425_E8	Peak_196119	.	-1	-1	.	0
chr17	34342800	34343600	164426_E10	Peak_196120	.	-1	-1	.	0
chr17	34343600	34346200	164427_E13	Peak_196121	.	-1	-1	.	0
chr17	34346200	34347400	164428_E14	Peak_196122	.	-1	-1	.	0
chr17	34347400	34349600	164429_E13	Peak_196123	.	-1	-1	.	0
chr17	34349600	34350600	164430_E14	Peak_196124	.	-1	-1	.	0
chr17	34350600	34354800	164431_E13	Peak_196125	.	-1	-1	.	0
chr17	34354800	34355400	164432_E10	Peak_196126	.	-1	-1	.	0
chr17	34355400	34356200	164433_E6	Peak_196127	.	-1	-1	.	0
chr17	34356200	34356400	164434_E9	Peak_196128	.	-1	-1	.	0
chr17	34356400	34361000	164435_E13	Peak_196129	.	-1	-1	.	0
chr17	34361000	34361200	164436_E10	Peak_196130	.	-1	-1	.	0
chr17	34361200	34361800	164437_E9	Peak_196131	.	-1	-1	.	0
chr17	34361800	34362200	164438_E6	Peak_196132	.	-1	-1	.	0
chr17	34362200	34362400	164439_E10	Peak_196133	.	-1	-1	.	0
chr17	34362400	34371800	164440_E13	Peak_196134	.	-1	-1	.	0
chr17	34371800	34376400	164441_E10	Peak_196135	chr17	34372027	34372172	29568	145
chr17	34376400	34376600	164442_E12	Peak_196136	.	-1	-1	.	0
chr17	34376600	34377000	164443_E10	Peak_196137	.	-1	-1	.	0
chr17	34377000	34377400	164444_E1	Peak_196138	.	-1	-1	.	0
chr17	34377400	34382600	164445_E2	Peak_196139	.	-1	-1	.	0
chr17	34382600	34398400	164446_E1	Peak_196140	.	-1	-1	.	0
chr17	34398400	34398800	164447_E12	Peak_196141	chr17	34398561	34398713	29569	152
chr17	34398800	34400000	164448_E1	Peak_196142	.	-1	-1	.	0
chr17	34400000	34402400	164449_E12	Peak_196143	chr17	34400034	34400185	29570	151
chr17	34402400	34408200	164450_E1	Peak_196144	.	-1	-1	.	0
chr17	34408200	34424000	164451_E2	Peak_196145	.	-1	-1	.	0
chr17	34424000	34424600	164452_E1	Peak_196146	.	-1	-1	.	0
chr17	34424600	34425000	164453_E12	Peak_196147	chr17	34424756	34424905	29571	149
chr17	34425000	34433000	164454_E2	Peak_196148	.	-1	-1	.	0
chr17	34433000	34433200	164455_E12	Peak_196149	.	-1	-1	.	0
chr17	34433200	34442600	164456_E1	Peak_196150	.	-1	-1	.	0
chr17	34442600	34442800	164457_E5	Peak_196151	chr17	34442654	34442781	29572	127
chr17	34442800	34443000	164458_E12	Peak_196152	.	-1	-1	.	0
chr17	34443000	34446200	164459_E1	Peak_196153	.	-1	-1	.	0
chr17	34446200	34447200	164460_E12	Peak_196154	chr17	34446798	34446999	29573	201
chr17	34447200	34453200	164461_E1	Peak_196155	.	-1	-1	.	0
chr17	34453200	34470000	164462_E2	Peak_196156	.	-1	-1	.	0
chr17	34470000	34473400	164463_E1	Peak_196157	.	-1	-1	.	0
chr17	34473400	34477600	164464_E2	Peak_196158	.	-1	-1	.	0
chr17	34477600	34490800	164465_E1	Peak_196159	.	-1	-1	.	0
chr17	34490800	34491200	164466_E2	Peak_196160	.	-1	-1	.	0
chr17	34491200	34493000	164467_E10	Peak_196161	.	-1	-1	.	0
chr17	34493000	34493200	164468_E2	Peak_196162	.	-1	-1	.	0
chr17	34493200	34500600	164469_E1	Peak_196163	.	-1	-1	.	0
chr17	34500600	34508600	164470_E2	Peak_196164	.	-1	-1	.	0
chr17	34508600	34517000	164471_E1	Peak_196165	.	-1	-1	.	0
chr17	34517000	34517400	164472_E3	Peak_196166	.	-1	-1	.	0
chr17	34517400	34518000	164473_E1	Peak_196167	.	-1	-1	.	0
chr17	34518000	34528400	164474_E2	Peak_196168	.	-1	-1	.	0
chr17	34528400	34529200	164475_E1	Peak_196169	.	-1	-1	.	0
chr17	34529200	34529600	164476_E12	Peak_196170	.	-1	-1	.	0
chr17	34529600	34530200	164477_E1	Peak_196171	.	-1	-1	.	0
chr17	34530200	34530400	164478_E12	Peak_196172	.	-1	-1	.	0
chr17	34530400	34535600	164479_E1	Peak_196173	.	-1	-1	.	0
chr17	34535600	34535800	164480_E12	Peak_196174	.	-1	-1	.	0
chr17	34535800	34536200	164481_E8	Peak_196175	.	-1	-1	.	0
chr17	34536200	34536600	164482_E10	Peak_196176	.	-1	-1	.	0
chr17	34536600	34539400	164483_E2	Peak_196177	.	-1	-1	.	0
chr17	34539400	34540400	164484_E3	Peak_196178	.	-1	-1	.	0
chr17	34540400	34547200	164485_E2	Peak_196179	.	-1	-1	.	0
chr17	34547200	34548000	164486_E1	Peak_196180	.	-1	-1	.	0
chr17	34548000	34548400	164487_E12	Peak_196181	.	-1	-1	.	0
chr17	34548400	34564600	164488_E1	Peak_196182	.	-1	-1	.	0
chr17	34564600	34564800	164489_E12	Peak_196183	.	-1	-1	.	0
chr17	34564800	34575200	164490_E2	Peak_196184	.	-1	-1	.	0
chr17	34575200	34594400	164491_E1	Peak_196185	.	-1	-1	.	0
chr17	34594400	34595600	164492_E2	Peak_196186	.	-1	-1	.	0
chr17	34595600	34597000	164493_E1	Peak_196187	.	-1	-1	.	0
chr17	34597000	34599200	164494_E3	Peak_196188	.	-1	-1	.	0
chr17	34599200	34622000	164495_E2	Peak_196189	.	-1	-1	.	0
chr17	34622000	34631600	164496_E1	Peak_196190	.	-1	-1	.	0
chr17	34631600	34671800	164497_E2	Peak_196191	.	-1	-1	.	0
chr17	34671800	34680000	164498_E1	Peak_196192	.	-1	-1	.	0
chr17	34680000	34693800	164499_E2	Peak_196193	.	-1	-1	.	0
chr17	34693800	34701200	164500_E13	Peak_196194	chr17	34701192	34701352	29574	8
chr17	34701200	34701400	164501_E5	Peak_196195	chr17	34701192	34701352	29574	152
chr17	34701400	34702000	164502_E10	Peak_196196	.	-1	-1	.	0
chr17	34702000	34702200	164503_E5	Peak_196197	.	-1	-1	.	0
chr17	34702200	34702600	164504_E10	Peak_196198	.	-1	-1	.	0
chr17	34702600	34704200	164505_E2	Peak_196199	.	-1	-1	.	0
chr17	34704200	34705600	164506_E3	Peak_196200	.	-1	-1	.	0
chr17	34705600	34712400	164507_E1	Peak_196201	.	-1	-1	.	0
chr17	34712400	34720400	164508_E2	Peak_196202	.	-1	-1	.	0
chr17	34720400	34721400	164509_E3	Peak_196203	.	-1	-1	.	0
chr17	34721400	34721600	164510_E13	Peak_196204	.	-1	-1	.	0
chr17	34721600	34721800	164511_E5	Peak_196205	.	-1	-1	.	0
chr17	34721800	34723000	164512_E13	Peak_196206	.	-1	-1	.	0
chr17	34723000	34723600	164513_E5	Peak_196207	.	-1	-1	.	0
chr17	34723600	34725200	164514_E7	Peak_196208	chr17	34723744	34725056	29575	1312
chr17	34725200	34725600	164515_E9	Peak_196209	.	-1	-1	.	0
chr17	34725600	34726600	164516_E10	Peak_196210	.	-1	-1	.	0
chr17	34726600	34727200	164517_E6	Peak_196211	chr17	34726833	34726945	29576	112
chr17	34727200	34728000	164518_E5	Peak_196212	.	-1	-1	.	0
chr17	34728000	34728400	164519_E6	Peak_196213	.	-1	-1	.	0
chr17	34728400	34729000	164520_E7	Peak_196214	chr17	34728518	34729423	29577	482
chr17	34729000	34729200	164521_E5	Peak_196215	chr17	34728518	34729423	29577	200
chr17	34729200	34729800	164522_E7	Peak_196216	chr17	34728518	34729423	29577	223
chr17	34729800	34730600	164523_E8	Peak_196217	.	-1	-1	.	0
chr17	34730600	34733400	164524_E11	Peak_196218	.	-1	-1	.	0
chr17	34733400	34733800	164525_E9	Peak_196219	.	-1	-1	.	0
chr17	34733800	34734000	164526_E6	Peak_196220	.	-1	-1	.	0
chr17	34734000	34734400	164527_E9	Peak_196221	.	-1	-1	.	0
chr17	34734400	34734600	164528_E10	Peak_196222	.	-1	-1	.	0
chr17	34734600	34735000	164529_E5	Peak_196223	.	-1	-1	.	0
chr17	34735000	34736000	164530_E13	Peak_196224	.	-1	-1	.	0
chr17	34736000	34736400	164531_E11	Peak_196225	.	-1	-1	.	0
chr17	34736400	34736800	164532_E13	Peak_196226	.	-1	-1	.	0
chr17	34736800	34738000	164533_E5	Peak_196227	.	-1	-1	.	0
chr17	34738000	34738600	164534_E13	Peak_196228	.	-1	-1	.	0
chr17	34738600	34739400	164535_E5	Peak_196229	.	-1	-1	.	0
chr17	34739400	34739800	164536_E12	Peak_196230	.	-1	-1	.	0
chr17	34739800	34740600	164537_E7	Peak_196231	chr17	34740036	34741968	29578	564
chr17	34740600	34741200	164538_E5	Peak_196232	chr17	34740036	34741968	29578	600
chr17	34741200	34743800	164539_E7	Peak_196233	chr17	34740036	34741968	29578	768
chr17	34743800	34744000	164540_E6	Peak_196234	chr17	34743648	34743957	29581	157
chr17	34744000	34744200	164541_E9	Peak_196235	.	-1	-1	.	0
chr17	34744200	34744400	164542_E11	Peak_196236	.	-1	-1	.	0
chr17	34744400	34745000	164543_E13	Peak_196237	.	-1	-1	.	0
chr17	34745000	34745400	164544_E5	Peak_196238	.	-1	-1	.	0
chr17	34745400	34749000	164545_E13	Peak_196239	.	-1	-1	.	0
chr17	34749000	34749800	164546_E5	Peak_196240	.	-1	-1	.	0
chr17	34749800	34752800	164547_E13	Peak_196241	.	-1	-1	.	0
chr17	34752800	34755400	164548_E14	Peak_196242	.	-1	-1	.	0
chr17	34755400	34756000	164549_E13	Peak_196243	.	-1	-1	.	0
chr17	34756000	34756400	164550_E5	Peak_196244	.	-1	-1	.	0
chr17	34756400	34757600	164551_E13	Peak_196245	.	-1	-1	.	0
chr17	34757600	34762600	164552_E14	Peak_196246	.	-1	-1	.	0
chr17	34762600	34763200	164553_E11	Peak_196247	.	-1	-1	.	0
chr17	34763200	34763600	164554_E8	Peak_196248	.	-1	-1	.	0
chr17	34763600	34765400	164555_E7	Peak_196249	chr17	34764011	34764989	29582	978
chr17	34765400	34765800	164556_E8	Peak_196250	.	-1	-1	.	0
chr17	34765800	34766200	164557_E12	Peak_196251	.	-1	-1	.	0
chr17	34766200	34766800	164558_E1	Peak_196252	.	-1	-1	.	0
chr17	34766800	34769400	164559_E12	Peak_196253	chr17	34769353	34769618	29583	47
chr17	34769400	34769600	164560_E7	Peak_196254	chr17	34769353	34769618	29583	200
chr17	34769600	34769800	164561_E5	Peak_196255	chr17	34769353	34769618	29583	18
chr17	34769800	34780000	164562_E13	Peak_196256	.	-1	-1	.	0
chr17	34780000	34780400	164563_E10	Peak_196257	.	-1	-1	.	0
chr17	34780400	34781000	164564_E9	Peak_196258	.	-1	-1	.	0
chr17	34781000	34781200	164565_E6	Peak_196259	.	-1	-1	.	0
chr17	34781200	34781400	164566_E9	Peak_196260	.	-1	-1	.	0
chr17	34781400	34781800	164567_E6	Peak_196261	chr17	34781508	34781899	29584	292
chr17	34781800	34782000	164568_E7	Peak_196262	chr17	34781508	34781899	29584	99
chr17	34782000	34782400	164569_E8	Peak_196263	.	-1	-1	.	0
chr17	34782400	34782800	164570_E9	Peak_196264	.	-1	-1	.	0
chr17	34782800	34783000	164571_E6	Peak_196265	.	-1	-1	.	0
chr17	34783000	34783200	164572_E9	Peak_196266	.	-1	-1	.	0
chr17	34783200	34783600	164573_E6	Peak_196267	.	-1	-1	.	0
chr17	34783600	34783800	164574_E8	Peak_196268	.	-1	-1	.	0
chr17	34783800	34784000	164575_E7	Peak_196269	chr17	34783809	34784682	29585	191
chr17	34784000	34784200	164576_E5	Peak_196270	chr17	34783809	34784682	29585	200
chr17	34784200	34784800	164577_E7	Peak_196271	chr17	34783809	34784682	29585	482
chr17	34784800	34785000	164578_E8	Peak_196272	.	-1	-1	.	0
chr17	34785000	34785200	164579_E7	Peak_196273	.	-1	-1	.	0
chr17	34785200	34785400	164580_E5	Peak_196274	.	-1	-1	.	0
chr17	34785400	34785600	164581_E10	Peak_196275	.	-1	-1	.	0
chr17	34785600	34789000	164582_E13	Peak_196276	.	-1	-1	.	0
chr17	34789000	34789400	164583_E14	Peak_196277	.	-1	-1	.	0
chr17	34789400	34791000	164584_E13	Peak_196278	.	-1	-1	.	0
chr17	34791000	34793000	164585_E5	Peak_196279	chr17	34792048	34793022	29586	952
chr17	34793000	34796200	164586_E13	Peak_196280	chr17	34792048	34793022	29586	22
chr17	34796200	34798800	164587_E12	Peak_196281	chr17	34798405	34798548	29588	143
chr17	34798800	34800000	164588_E1	Peak_196282	.	-1	-1	.	0
chr17	34800000	34800200	164589_E12	Peak_196283	.	-1	-1	.	0
chr17	34800200	34812600	164590_E1	Peak_196284	.	-1	-1	.	0
chr17	34812600	34813400	164591_E12	Peak_196285	.	-1	-1	.	0
chr17	34813400	34819000	164592_E1	Peak_196286	.	-1	-1	.	0
chr17	34819000	34819400	164593_E12	Peak_196287	.	-1	-1	.	0
chr17	34819400	34820600	164594_E1	Peak_196288	.	-1	-1	.	0
chr17	34820600	34826400	164595_E2	Peak_196289	.	-1	-1	.	0
chr17	34826400	34827200	164596_E13	Peak_196290	.	-1	-1	.	0
chr17	34827200	34827800	164597_E5	Peak_196291	chr17	34827463	34827681	29589	218
chr17	34827800	34835200	164598_E13	Peak_196292	.	-1	-1	.	0
chr17	34835200	34839800	164599_E2	Peak_196293	.	-1	-1	.	0
chr17	34839800	34842000	164600_E3	Peak_196294	.	-1	-1	.	0
chr17	34842000	34850000	164601_E2	Peak_196295	.	-1	-1	.	0
chr17	34850000	34850200	164602_E12	Peak_196296	.	-1	-1	.	0
chr17	34850200	34859400	164603_E1	Peak_196297	.	-1	-1	.	0
chr17	34859400	34860200	164604_E12	Peak_196298	.	-1	-1	.	0
chr17	34860200	34861800	164605_E13	Peak_196299	.	-1	-1	.	0
chr17	34861800	34862200	164606_E5	Peak_196300	.	-1	-1	.	0
chr17	34862200	34863000	164607_E13	Peak_196301	.	-1	-1	.	0
chr17	34863000	34863200	164608_E5	Peak_196302	.	-1	-1	.	0
chr17	34863200	34863600	164609_E10	Peak_196303	.	-1	-1	.	0
chr17	34863600	34863800	164610_E9	Peak_196304	.	-1	-1	.	0
chr17	34863800	34864200	164611_E6	Peak_196305	.	-1	-1	.	0
chr17	34864200	34864600	164612_E9	Peak_196306	.	-1	-1	.	0
chr17	34864600	34865600	164613_E6	Peak_196307	chr17	34864888	34865457	29590	569
chr17	34865600	34866000	164614_E9	Peak_196308	.	-1	-1	.	0
chr17	34866000	34867000	164615_E6	Peak_196309	.	-1	-1	.	0
chr17	34867000	34867400	164616_E10	Peak_196310	.	-1	-1	.	0
chr17	34867400	34867800	164617_E6	Peak_196311	.	-1	-1	.	0
chr17	34867800	34868000	164618_E9	Peak_196312	.	-1	-1	.	0
chr17	34868000	34871400	164619_E11	Peak_196313	.	-1	-1	.	0
chr17	34871400	34871600	164620_E6	Peak_196314	.	-1	-1	.	0
chr17	34871600	34873000	164621_E11	Peak_196315	.	-1	-1	.	0
chr17	34873000	34875400	164622_E13	Peak_196316	.	-1	-1	.	0
chr17	34875400	34877000	164623_E11	Peak_196317	.	-1	-1	.	0
chr17	34877000	34878000	164624_E9	Peak_196318	.	-1	-1	.	0
chr17	34878000	34878400	164625_E11	Peak_196319	.	-1	-1	.	0
chr17	34878400	34878600	164626_E8	Peak_196320	.	-1	-1	.	0
chr17	34878600	34879200	164627_E10	Peak_196321	.	-1	-1	.	0
chr17	34879200	34879400	164628_E9	Peak_196322	.	-1	-1	.	0
chr17	34879400	34880000	164629_E7	Peak_196323	.	-1	-1	.	0
chr17	34880000	34880600	164630_E8	Peak_196324	.	-1	-1	.	0
chr17	34880600	34881200	164631_E7	Peak_196325	chr17	34880655	34881685	29591	545
chr17	34881200	34882000	164632_E6	Peak_196326	chr17	34880655	34881685	29591	485
chr17	34882000	34882400	164633_E5	Peak_196327	.	-1	-1	.	0
chr17	34882400	34885200	164634_E13	Peak_196328	.	-1	-1	.	0
chr17	34885200	34886600	164635_E14	Peak_196329	.	-1	-1	.	0
chr17	34886600	34893200	164636_E13	Peak_196330	.	-1	-1	.	0
chr17	34893200	34894400	164637_E2	Peak_196331	.	-1	-1	.	0
chr17	34894400	34899800	164638_E13	Peak_196332	.	-1	-1	.	0
chr17	34899800	34910800	164639_E2	Peak_196333	.	-1	-1	.	0
chr17	34910800	34911000	164640_E3	Peak_196334	.	-1	-1	.	0
chr17	34911000	34932400	164641_E2	Peak_196335	.	-1	-1	.	0
chr17	34932400	34932600	164642_E13	Peak_196336	.	-1	-1	.	0
chr17	34932600	34932800	164643_E11	Peak_196337	.	-1	-1	.	0
chr17	34932800	34936200	164644_E13	Peak_196338	.	-1	-1	.	0
chr17	34936200	34936400	164645_E5	Peak_196339	.	-1	-1	.	0
chr17	34936400	34936600	164646_E13	Peak_196340	.	-1	-1	.	0
chr17	34936600	34936800	164647_E5	Peak_196341	.	-1	-1	.	0
chr17	34936800	34941000	164648_E13	Peak_196342	.	-1	-1	.	0
chr17	34941000	34942400	164649_E5	Peak_196343	.	-1	-1	.	0
chr17	34942400	34944200	164650_E13	Peak_196344	.	-1	-1	.	0
chr17	34944200	34944600	164651_E5	Peak_196345	.	-1	-1	.	0
chr17	34944600	34944800	164652_E6	Peak_196346	.	-1	-1	.	0
chr17	34944800	34945200	164653_E9	Peak_196347	.	-1	-1	.	0
chr17	34945200	34946200	164654_E6	Peak_196348	chr17	34945503	34946168	29592	665
chr17	34946200	34947000	164655_E9	Peak_196349	.	-1	-1	.	0
chr17	34947000	34947200	164656_E6	Peak_196350	.	-1	-1	.	0
chr17	34947200	34947400	164657_E9	Peak_196351	.	-1	-1	.	0
chr17	34947400	34947600	164658_E6	Peak_196352	.	-1	-1	.	0
chr17	34947600	34948000	164659_E10	Peak_196353	.	-1	-1	.	0
chr17	34948000	34948600	164660_E6	Peak_196354	.	-1	-1	.	0
chr17	34948600	34949000	164661_E9	Peak_196355	.	-1	-1	.	0
chr17	34949000	34949200	164662_E6	Peak_196356	.	-1	-1	.	0
chr17	34949200	34950600	164663_E11	Peak_196357	.	-1	-1	.	0
chr17	34950600	34950800	164664_E6	Peak_196358	.	-1	-1	.	0
chr17	34950800	34951600	164665_E5	Peak_196359	.	-1	-1	.	0
chr17	34951600	34952400	164666_E6	Peak_196360	chr17	34951745	34952286	29593	541
chr17	34952400	34953000	164667_E9	Peak_196361	.	-1	-1	.	0
chr17	34953000	34953400	164668_E6	Peak_196362	chr17	34953146	34953282	29594	136
chr17	34953400	34954000	164669_E11	Peak_196363	.	-1	-1	.	0
chr17	34954000	34955000	164670_E13	Peak_196364	.	-1	-1	.	0
chr17	34955000	34959200	164671_E11	Peak_196365	.	-1	-1	.	0
chr17	34959200	34959600	164672_E8	Peak_196366	.	-1	-1	.	0
chr17	34959600	34960200	164673_E10	Peak_196367	.	-1	-1	.	0
chr17	34960200	34961200	164674_E6	Peak_196368	chr17	34960274	34960662	29595	388
chr17	34961200	34962200	164675_E9	Peak_196369	.	-1	-1	.	0
chr17	34962200	34963000	164676_E6	Peak_196370	.	-1	-1	.	0
chr17	34963000	34963200	164677_E9	Peak_196371	.	-1	-1	.	0
chr17	34963200	34963600	164678_E11	Peak_196372	.	-1	-1	.	0
chr17	34963600	34966600	164679_E14	Peak_196373	.	-1	-1	.	0
chr17	34966600	34966800	164680_E9	Peak_196374	.	-1	-1	.	0
chr17	34966800	34967000	164681_E6	Peak_196375	.	-1	-1	.	0
chr17	34967000	34967600	164682_E9	Peak_196376	.	-1	-1	.	0
chr17	34967600	34968000	164683_E10	Peak_196377	.	-1	-1	.	0
chr17	34968000	34968400	164684_E6	Peak_196378	.	-1	-1	.	0
chr17	34968400	34968600	164685_E9	Peak_196379	.	-1	-1	.	0
chr17	34968600	34969400	164686_E11	Peak_196380	.	-1	-1	.	0
chr17	34969400	34969600	164687_E13	Peak_196381	.	-1	-1	.	0
chr17	34969600	34972600	164688_E14	Peak_196382	.	-1	-1	.	0
chr17	34972600	34973000	164689_E9	Peak_196383	.	-1	-1	.	0
chr17	34973000	34973200	164690_E8	Peak_196384	chr17	34973198	34974242	29597	2
chr17	34973200	34974800	164691_E7	Peak_196385	chr17	34973198	34974242	29597	1042
chr17	34974800	34975200	164692_E6	Peak_196386	.	-1	-1	.	0
chr17	34975200	34975400	164693_E11	Peak_196387	.	-1	-1	.	0
chr17	34975400	34976000	164694_E13	Peak_196388	.	-1	-1	.	0
chr17	34976000	34977600	164695_E14	Peak_196389	.	-1	-1	.	0
chr17	34977600	34978200	164696_E13	Peak_196390	.	-1	-1	.	0
chr17	34978200	34978600	164697_E5	Peak_196391	.	-1	-1	.	0
chr17	34978600	34979800	164698_E13	Peak_196392	.	-1	-1	.	0
chr17	34979800	34985200	164699_E14	Peak_196393	.	-1	-1	.	0
chr17	34985200	34985600	164700_E13	Peak_196394	.	-1	-1	.	0
chr17	34985600	34985800	164701_E9	Peak_196395	.	-1	-1	.	0
chr17	34985800	34986000	164702_E10	Peak_196396	.	-1	-1	.	0
chr17	34986000	34986600	164703_E9	Peak_196397	.	-1	-1	.	0
chr17	34986600	34987200	164704_E7	Peak_196398	chr17	34986698	34988274	29598	502
chr17	34987200	34987400	164705_E5	Peak_196399	chr17	34986698	34988274	29598	200
chr17	34987400	34988400	164706_E7	Peak_196400	chr17	34986698	34988274	29598	874
chr17	34988400	34988600	164707_E6	Peak_196401	.	-1	-1	.	0
chr17	34988600	34988800	164708_E9	Peak_196402	.	-1	-1	.	0
chr17	34988800	34989200	164709_E10	Peak_196403	.	-1	-1	.	0
chr17	34989200	34989600	164710_E6	Peak_196404	.	-1	-1	.	0
chr17	34989600	34989800	164711_E9	Peak_196405	.	-1	-1	.	0
chr17	34989800	34990000	164712_E10	Peak_196406	.	-1	-1	.	0
chr17	34990000	34990200	164713_E9	Peak_196407	.	-1	-1	.	0
chr17	34990200	34992200	164714_E6	Peak_196408	chr17	34991602	34992041	29600	439
chr17	34992200	34992400	164715_E9	Peak_196409	.	-1	-1	.	0
chr17	34992400	34992600	164716_E6	Peak_196410	.	-1	-1	.	0
chr17	34992600	34992800	164717_E9	Peak_196411	.	-1	-1	.	0
chr17	34992800	34993200	164718_E6	Peak_196412	chr17	34992994	34993138	29601	144
chr17	34993200	34993400	164719_E9	Peak_196413	.	-1	-1	.	0
chr17	34993400	34993800	164720_E6	Peak_196414	.	-1	-1	.	0
chr17	34993800	34994400	164721_E9	Peak_196415	.	-1	-1	.	0
chr17	34994400	34994600	164722_E6	Peak_196416	.	-1	-1	.	0
chr17	34994600	34994800	164723_E9	Peak_196417	.	-1	-1	.	0
chr17	34994800	34995600	164724_E6	Peak_196418	.	-1	-1	.	0
chr17	34995600	34995800	164725_E9	Peak_196419	.	-1	-1	.	0
chr17	34995800	34996600	164726_E6	Peak_196420	.	-1	-1	.	0
chr17	34996600	34996800	164727_E8	Peak_196421	.	-1	-1	.	0
chr17	34996800	34997000	164728_E7	Peak_196422	.	-1	-1	.	0
chr17	34997000	34997200	164729_E8	Peak_196423	.	-1	-1	.	0
chr17	34997200	35000000	164730_E7	Peak_196424	chr17	34998175	35000073	29603	1825
chr17	35000000	35001600	164731_E6	Peak_196425	chr17	34998175	35000073	29603	73
chr17	35001600	35001800	164732_E9	Peak_196426	.	-1	-1	.	0
chr17	35001800	35002000	164733_E6	Peak_196427	.	-1	-1	.	0
chr17	35002000	35002200	164734_E9	Peak_196428	.	-1	-1	.	0
chr17	35002200	35013200	164735_E14	Peak_196429	.	-1	-1	.	0
chr17	35013200	35013800	164736_E11	Peak_196430	.	-1	-1	.	0
chr17	35013800	35016200	164737_E13	Peak_196431	.	-1	-1	.	0
chr17	35016200	35016800	164738_E9	Peak_196432	.	-1	-1	.	0
chr17	35016800	35017200	164739_E6	Peak_196433	.	-1	-1	.	0
chr17	35017200	35018000	164740_E9	Peak_196434	.	-1	-1	.	0
chr17	35018000	35018400	164741_E8	Peak_196435	.	-1	-1	.	0
chr17	35018400	35019000	164742_E7	Peak_196436	chr17	35018743	35019347	29604	257
chr17	35019000	35019600	164743_E6	Peak_196437	chr17	35018743	35019347	29604	347
chr17	35019600	35020200	164744_E9	Peak_196438	.	-1	-1	.	0
chr17	35020200	35020400	164745_E10	Peak_196439	.	-1	-1	.	0
chr17	35020400	35020600	164746_E6	Peak_196440	.	-1	-1	.	0
chr17	35020600	35021200	164747_E5	Peak_196441	.	-1	-1	.	0
chr17	35021200	35022800	164748_E13	Peak_196442	.	-1	-1	.	0
chr17	35022800	35023000	164749_E11	Peak_196443	.	-1	-1	.	0
chr17	35023000	35023200	164750_E9	Peak_196444	.	-1	-1	.	0
chr17	35023200	35023800	164751_E6	Peak_196445	.	-1	-1	.	0
chr17	35023800	35024400	164752_E9	Peak_196446	.	-1	-1	.	0
chr17	35024400	35024600	164753_E11	Peak_196447	.	-1	-1	.	0
chr17	35024600	35024800	164754_E10	Peak_196448	.	-1	-1	.	0
chr17	35024800	35025200	164755_E9	Peak_196449	.	-1	-1	.	0
chr17	35025200	35025400	164756_E6	Peak_196450	.	-1	-1	.	0
chr17	35025400	35025600	164757_E10	Peak_196451	.	-1	-1	.	0
chr17	35025600	35029800	164758_E13	Peak_196452	.	-1	-1	.	0
chr17	35029800	35030200	164759_E10	Peak_196453	.	-1	-1	.	0
chr17	35030200	35030400	164760_E9	Peak_196454	.	-1	-1	.	0
chr17	35030400	35030800	164761_E6	Peak_196455	chr17	35030727	35032431	29605	73
chr17	35030800	35032600	164762_E7	Peak_196456	chr17	35030727	35032431	29605	1631
chr17	35032600	35033400	164763_E5	Peak_196457	chr17	35033284	35033433	29606	116
chr17	35033400	35033600	164764_E6	Peak_196458	chr17	35033284	35033433	29606	33
chr17	35033600	35034400	164765_E10	Peak_196459	.	-1	-1	.	0
chr17	35034400	35034600	164766_E9	Peak_196460	.	-1	-1	.	0
chr17	35034600	35034800	164767_E6	Peak_196461	chr17	35034743	35034895	29607	57
chr17	35034800	35037000	164768_E7	Peak_196462	chr17	35035025	35035981	29608	956
chr17	35037000	35037400	164769_E8	Peak_196463	.	-1	-1	.	0
chr17	35037400	35037600	164770_E9	Peak_196464	.	-1	-1	.	0
chr17	35037600	35038800	164771_E11	Peak_196465	.	-1	-1	.	0
chr17	35038800	35039600	164772_E13	Peak_196466	.	-1	-1	.	0
chr17	35039600	35040400	164773_E14	Peak_196467	.	-1	-1	.	0
chr17	35040400	35041400	164774_E13	Peak_196468	.	-1	-1	.	0
chr17	35041400	35042200	164775_E14	Peak_196469	.	-1	-1	.	0
chr17	35042200	35043200	164776_E13	Peak_196470	.	-1	-1	.	0
chr17	35043200	35047200	164777_E14	Peak_196471	.	-1	-1	.	0
chr17	35047200	35047600	164778_E13	Peak_196472	.	-1	-1	.	0
chr17	35047600	35048600	164779_E11	Peak_196473	chr17	35047942	35048241	29610	299
chr17	35048600	35049600	164780_E5	Peak_196474	chr17	35048843	35049311	29612	468
chr17	35049600	35051600	164781_E13	Peak_196475	.	-1	-1	.	0
chr17	35051600	35051800	164782_E11	Peak_196476	.	-1	-1	.	0
chr17	35051800	35052000	164783_E9	Peak_196477	.	-1	-1	.	0
chr17	35052000	35052800	164784_E6	Peak_196478	.	-1	-1	.	0
chr17	35052800	35053000	164785_E9	Peak_196479	.	-1	-1	.	0
chr17	35053000	35053400	164786_E10	Peak_196480	.	-1	-1	.	0
chr17	35053400	35053600	164787_E5	Peak_196481	.	-1	-1	.	0
chr17	35053600	35066600	164788_E13	Peak_196482	.	-1	-1	.	0
chr17	35066600	35067800	164789_E10	Peak_196483	.	-1	-1	.	0
chr17	35067800	35068200	164790_E5	Peak_196484	chr17	35067910	35068671	29613	290
chr17	35068200	35069000	164791_E7	Peak_196485	chr17	35067910	35068671	29613	471
chr17	35069000	35069200	164792_E8	Peak_196486	.	-1	-1	.	0
chr17	35069200	35070200	164793_E11	Peak_196487	.	-1	-1	.	0
chr17	35070200	35070800	164794_E9	Peak_196488	.	-1	-1	.	0
chr17	35070800	35071800	164795_E7	Peak_196489	chr17	35071005	35071427	29614	422
chr17	35071800	35072200	164796_E6	Peak_196490	chr17	35071749	35072042	29615	242
chr17	35072200	35072800	164797_E11	Peak_196491	.	-1	-1	.	0
chr17	35072800	35073000	164798_E13	Peak_196492	.	-1	-1	.	0
chr17	35073000	35073400	164799_E14	Peak_196493	.	-1	-1	.	0
chr17	35073400	35077800	164800_E13	Peak_196494	.	-1	-1	.	0
chr17	35077800	35078400	164801_E10	Peak_196495	.	-1	-1	.	0
chr17	35078400	35078800	164802_E7	Peak_196496	.	-1	-1	.	0
chr17	35078800	35079000	164803_E9	Peak_196497	.	-1	-1	.	0
chr17	35079000	35080000	164804_E10	Peak_196498	.	-1	-1	.	0
chr17	35080000	35080400	164805_E6	Peak_196499	.	-1	-1	.	0
chr17	35080400	35080800	164806_E9	Peak_196500	.	-1	-1	.	0
chr17	35080800	35081400	164807_E10	Peak_196501	.	-1	-1	.	0
chr17	35081400	35082400	164808_E13	Peak_196502	.	-1	-1	.	0
chr17	35082400	35082800	164809_E10	Peak_196503	.	-1	-1	.	0
chr17	35082800	35083200	164810_E6	Peak_196504	.	-1	-1	.	0
chr17	35083200	35083400	164811_E9	Peak_196505	.	-1	-1	.	0
chr17	35083400	35083800	164812_E6	Peak_196506	chr17	35083525	35083691	29616	166
chr17	35083800	35085200	164813_E9	Peak_196507	.	-1	-1	.	0
chr17	35085200	35085400	164814_E10	Peak_196508	.	-1	-1	.	0
chr17	35085400	35085800	164815_E5	Peak_196509	.	-1	-1	.	0
chr17	35085800	35086000	164816_E10	Peak_196510	.	-1	-1	.	0
chr17	35086000	35086800	164817_E13	Peak_196511	.	-1	-1	.	0
chr17	35086800	35087400	164818_E14	Peak_196512	.	-1	-1	.	0
chr17	35087400	35087600	164819_E9	Peak_196513	.	-1	-1	.	0
chr17	35087600	35087800	164820_E6	Peak_196514	.	-1	-1	.	0
chr17	35087800	35088400	164821_E9	Peak_196515	.	-1	-1	.	0
chr17	35088400	35088800	164822_E8	Peak_196516	.	-1	-1	.	0
chr17	35088800	35090000	164823_E7	Peak_196517	chr17	35088990	35089994	29617	1004
chr17	35090000	35090200	164824_E6	Peak_196518	.	-1	-1	.	0
chr17	35090200	35090800	164825_E10	Peak_196519	.	-1	-1	.	0
chr17	35090800	35091800	164826_E13	Peak_196520	.	-1	-1	.	0
chr17	35091800	35092200	164827_E10	Peak_196521	.	-1	-1	.	0
chr17	35092200	35093400	164828_E9	Peak_196522	.	-1	-1	.	0
chr17	35093400	35094800	164829_E11	Peak_196523	.	-1	-1	.	0
chr17	35094800	35095800	164830_E13	Peak_196524	.	-1	-1	.	0
chr17	35095800	35096400	164831_E5	Peak_196525	chr17	35095928	35096726	29618	472
chr17	35096400	35096800	164832_E7	Peak_196526	chr17	35095928	35096726	29618	326
chr17	35096800	35097200	164833_E8	Peak_196527	.	-1	-1	.	0
chr17	35097200	35097400	164834_E9	Peak_196528	.	-1	-1	.	0
chr17	35097400	35098000	164835_E10	Peak_196529	.	-1	-1	.	0
chr17	35098000	35100000	164836_E13	Peak_196530	.	-1	-1	.	0
chr17	35100000	35100200	164837_E5	Peak_196531	.	-1	-1	.	0
chr17	35100200	35101000	164838_E10	Peak_196532	.	-1	-1	.	0
chr17	35101000	35102000	164839_E6	Peak_196533	.	-1	-1	.	0
chr17	35102000	35102200	164840_E9	Peak_196534	.	-1	-1	.	0
chr17	35102200	35102400	164841_E10	Peak_196535	.	-1	-1	.	0
chr17	35102400	35106000	164842_E13	Peak_196536	.	-1	-1	.	0
chr17	35106000	35106600	164843_E11	Peak_196537	.	-1	-1	.	0
chr17	35106600	35106800	164844_E8	Peak_196538	.	-1	-1	.	0
chr17	35106800	35107200	164845_E11	Peak_196539	.	-1	-1	.	0
chr17	35107200	35108600	164846_E13	Peak_196540	.	-1	-1	.	0
chr17	35108600	35109200	164847_E5	Peak_196541	chr17	35109048	35109562	29619	152
chr17	35109200	35109600	164848_E7	Peak_196542	chr17	35109048	35109562	29619	362
chr17	35109600	35110800	164849_E10	Peak_196543	.	-1	-1	.	0
chr17	35110800	35111600	164850_E9	Peak_196544	.	-1	-1	.	0
chr17	35111600	35111800	164851_E6	Peak_196545	.	-1	-1	.	0
chr17	35111800	35112000	164852_E9	Peak_196546	.	-1	-1	.	0
chr17	35112000	35112200	164853_E6	Peak_196547	.	-1	-1	.	0
chr17	35112200	35112600	164854_E9	Peak_196548	.	-1	-1	.	0
chr17	35112600	35113400	164855_E6	Peak_196549	chr17	35112659	35113240	29620	581
chr17	35113400	35114000	164856_E9	Peak_196550	chr17	35113965	35114434	29621	35
chr17	35114000	35114600	164857_E6	Peak_196551	chr17	35113965	35114434	29621	434
chr17	35114600	35115200	164858_E10	Peak_196552	.	-1	-1	.	0
chr17	35115200	35115400	164859_E9	Peak_196553	.	-1	-1	.	0
chr17	35115400	35115600	164860_E6	Peak_196554	.	-1	-1	.	0
chr17	35115600	35115800	164861_E9	Peak_196555	.	-1	-1	.	0
chr17	35115800	35116000	164862_E6	Peak_196556	.	-1	-1	.	0
chr17	35116000	35116400	164863_E9	Peak_196557	.	-1	-1	.	0
chr17	35116400	35117000	164864_E6	Peak_196558	chr17	35116488	35117058	29622	512
chr17	35117000	35117400	164865_E7	Peak_196559	chr17	35116488	35117058	29622	58
chr17	35117400	35117600	164866_E8	Peak_196560	.	-1	-1	.	0
chr17	35117600	35117800	164867_E7	Peak_196561	chr17	35117647	35117830	29623	153
chr17	35117800	35118600	164868_E8	Peak_196562	chr17	35117647	35117830	29623	30
chr17	35118600	35119400	164869_E7	Peak_196563	chr17	35118626	35119288	29624	662
chr17	35119400	35119600	164870_E8	Peak_196564	.	-1	-1	.	0
chr17	35119600	35120000	164871_E11	Peak_196565	.	-1	-1	.	0
chr17	35120000	35122600	164872_E13	Peak_196566	.	-1	-1	.	0
chr17	35122600	35123800	164873_E14	Peak_196567	.	-1	-1	.	0
chr17	35123800	35136400	164874_E13	Peak_196568	.	-1	-1	.	0
chr17	35136400	35136800	164875_E11	Peak_196569	.	-1	-1	.	0
chr17	35136800	35137200	164876_E8	Peak_196570	.	-1	-1	.	0
chr17	35137200	35137600	164877_E10	Peak_196571	.	-1	-1	.	0
chr17	35137600	35138800	164878_E7	Peak_196572	chr17	35137718	35138618	29625	900
chr17	35138800	35139000	164879_E8	Peak_196573	.	-1	-1	.	0
chr17	35139000	35139600	164880_E11	Peak_196574	.	-1	-1	.	0
chr17	35139600	35145000	164881_E13	Peak_196575	.	-1	-1	.	0
chr17	35145000	35146000	164882_E14	Peak_196576	.	-1	-1	.	0
chr17	35146000	35148600	164883_E13	Peak_196577	.	-1	-1	.	0
chr17	35148600	35150400	164884_E14	Peak_196578	.	-1	-1	.	0
chr17	35150400	35154400	164885_E13	Peak_196579	.	-1	-1	.	0
chr17	35154400	35157800	164886_E1	Peak_196580	.	-1	-1	.	0
chr17	35157800	35158000	164887_E12	Peak_196581	.	-1	-1	.	0
chr17	35158000	35159400	164888_E5	Peak_196582	chr17	35158763	35159420	29627	637
chr17	35159400	35160400	164889_E13	Peak_196583	chr17	35158763	35159420	29627	20
chr17	35160400	35161400	164890_E10	Peak_196584	.	-1	-1	.	0
chr17	35161400	35161600	164891_E12	Peak_196585	.	-1	-1	.	0
chr17	35161600	35162000	164892_E10	Peak_196586	.	-1	-1	.	0
chr17	35162000	35162400	164893_E5	Peak_196587	chr17	35162075	35162281	29628	206
chr17	35162400	35166800	164894_E13	Peak_196588	.	-1	-1	.	0
chr17	35166800	35167200	164895_E12	Peak_196589	.	-1	-1	.	0
chr17	35167200	35172200	164896_E1	Peak_196590	.	-1	-1	.	0
chr17	35172200	35181400	164897_E2	Peak_196591	.	-1	-1	.	0
chr17	35181400	35182800	164898_E10	Peak_196592	.	-1	-1	.	0
chr17	35182800	35183000	164899_E6	Peak_196593	.	-1	-1	.	0
chr17	35183000	35183200	164900_E8	Peak_196594	.	-1	-1	.	0
chr17	35183200	35183600	164901_E7	Peak_196595	chr17	35183311	35184249	29629	289
chr17	35183600	35183800	164902_E5	Peak_196596	chr17	35183311	35184249	29629	200
chr17	35183800	35185400	164903_E7	Peak_196597	chr17	35184554	35185367	29630	813
chr17	35185400	35185600	164904_E6	Peak_196598	chr17	35185490	35185624	29631	110
chr17	35185600	35186600	164905_E9	Peak_196599	chr17	35185490	35185624	29631	24
chr17	35186600	35186800	164906_E6	Peak_196600	.	-1	-1	.	0
chr17	35186800	35187000	164907_E8	Peak_196601	.	-1	-1	.	0
chr17	35187000	35187600	164908_E7	Peak_196602	chr17	35187163	35187441	29632	278
chr17	35187600	35188000	164909_E8	Peak_196603	.	-1	-1	.	0
chr17	35188000	35188800	164910_E7	Peak_196604	chr17	35188281	35188442	29633	161
chr17	35188800	35189600	164911_E5	Peak_196605	chr17	35188679	35189011	29634	211
chr17	35189600	35190000	164912_E13	Peak_196606	.	-1	-1	.	0
chr17	35190000	35191600	164913_E14	Peak_196607	.	-1	-1	.	0
chr17	35191600	35192800	164914_E13	Peak_196608	.	-1	-1	.	0
chr17	35192800	35193200	164915_E11	Peak_196609	.	-1	-1	.	0
chr17	35193200	35195600	164916_E13	Peak_196610	.	-1	-1	.	0
chr17	35195600	35195800	164917_E10	Peak_196611	.	-1	-1	.	0
chr17	35195800	35196000	164918_E5	Peak_196612	.	-1	-1	.	0
chr17	35196000	35196600	164919_E7	Peak_196613	.	-1	-1	.	0
chr17	35196600	35197000	164920_E8	Peak_196614	.	-1	-1	.	0
chr17	35197000	35198200	164921_E12	Peak_196615	.	-1	-1	.	0
chr17	35198200	35201800	164922_E1	Peak_196616	.	-1	-1	.	0
chr17	35201800	35202400	164923_E12	Peak_196617	.	-1	-1	.	0
chr17	35202400	35213400	164924_E1	Peak_196618	.	-1	-1	.	0
chr17	35213400	35214800	164925_E10	Peak_196619	.	-1	-1	.	0
chr17	35214800	35215200	164926_E12	Peak_196620	.	-1	-1	.	0
chr17	35215200	35223800	164927_E1	Peak_196621	.	-1	-1	.	0
chr17	35223800	35225800	164928_E2	Peak_196622	.	-1	-1	.	0
chr17	35225800	35226000	164929_E8	Peak_196623	.	-1	-1	.	0
chr17	35226000	35227200	164930_E7	Peak_196624	chr17	35226052	35226645	29636	593
chr17	35227200	35227600	164931_E6	Peak_196625	chr17	35227141	35227414	29637	214
chr17	35227600	35227800	164932_E9	Peak_196626	.	-1	-1	.	0
chr17	35227800	35228400	164933_E11	Peak_196627	.	-1	-1	.	0
chr17	35228400	35229400	164934_E13	Peak_196628	.	-1	-1	.	0
chr17	35229400	35231000	164935_E14	Peak_196629	.	-1	-1	.	0
chr17	35231000	35231600	164936_E13	Peak_196630	.	-1	-1	.	0
chr17	35231600	35234000	164937_E14	Peak_196631	.	-1	-1	.	0
chr17	35234000	35238400	164938_E13	Peak_196632	.	-1	-1	.	0
chr17	35238400	35239200	164939_E14	Peak_196633	.	-1	-1	.	0
chr17	35239200	35240000	164940_E11	Peak_196634	.	-1	-1	.	0
chr17	35240000	35240600	164941_E6	Peak_196635	chr17	35240319	35240626	29638	281
chr17	35240600	35240800	164942_E11	Peak_196636	chr17	35240319	35240626	29638	26
chr17	35240800	35242800	164943_E13	Peak_196637	.	-1	-1	.	0
chr17	35242800	35243400	164944_E5	Peak_196638	.	-1	-1	.	0
chr17	35243400	35248200	164945_E13	Peak_196639	.	-1	-1	.	0
chr17	35248200	35248800	164946_E11	Peak_196640	.	-1	-1	.	0
chr17	35248800	35252200	164947_E13	Peak_196641	.	-1	-1	.	0
chr17	35252200	35256800	164948_E14	Peak_196642	.	-1	-1	.	0
chr17	35256800	35257200	164949_E9	Peak_196643	.	-1	-1	.	0
chr17	35257200	35257600	164950_E8	Peak_196644	.	-1	-1	.	0
chr17	35257600	35258200	164951_E7	Peak_196645	chr17	35257661	35259163	29639	539
chr17	35258200	35258400	164952_E5	Peak_196646	chr17	35257661	35259163	29639	200
chr17	35258400	35259200	164953_E7	Peak_196647	chr17	35257661	35259163	29639	763
chr17	35259200	35259400	164954_E8	Peak_196648	.	-1	-1	.	0
chr17	35259400	35259800	164955_E10	Peak_196649	.	-1	-1	.	0
chr17	35259800	35260000	164956_E5	Peak_196650	.	-1	-1	.	0
chr17	35260000	35261200	164957_E13	Peak_196651	.	-1	-1	.	0
chr17	35261200	35261400	164958_E10	Peak_196652	.	-1	-1	.	0
chr17	35261400	35261800	164959_E6	Peak_196653	.	-1	-1	.	0
chr17	35261800	35262000	164960_E9	Peak_196654	.	-1	-1	.	0
chr17	35262000	35262200	164961_E6	Peak_196655	.	-1	-1	.	0
chr17	35262200	35262600	164962_E9	Peak_196656	chr17	35262593	35262763	29640	7
chr17	35262600	35262800	164963_E7	Peak_196657	chr17	35262593	35262763	29640	163
chr17	35262800	35263000	164964_E8	Peak_196658	.	-1	-1	.	0
chr17	35263000	35263800	164965_E7	Peak_196659	chr17	35263105	35263678	29641	573
chr17	35263800	35264200	164966_E8	Peak_196660	.	-1	-1	.	0
chr17	35264200	35266400	164967_E11	Peak_196661	.	-1	-1	.	0
chr17	35266400	35267200	164968_E14	Peak_196662	.	-1	-1	.	0
chr17	35267200	35267600	164969_E9	Peak_196663	.	-1	-1	.	0
chr17	35267600	35267800	164970_E6	Peak_196664	.	-1	-1	.	0
chr17	35267800	35268200	164971_E8	Peak_196665	chr17	35268056	35268202	29642	144
chr17	35268200	35269200	164972_E7	Peak_196666	chr17	35268362	35269039	29643	677
chr17	35269200	35269400	164973_E6	Peak_196667	.	-1	-1	.	0
chr17	35269400	35269600	164974_E9	Peak_196668	.	-1	-1	.	0
chr17	35269600	35270800	164975_E10	Peak_196669	.	-1	-1	.	0
chr17	35270800	35271000	164976_E9	Peak_196670	.	-1	-1	.	0
chr17	35271000	35271200	164977_E10	Peak_196671	.	-1	-1	.	0
chr17	35271200	35271600	164978_E9	Peak_196672	.	-1	-1	.	0
chr17	35271600	35273200	164979_E7	Peak_196673	chr17	35271711	35272900	29644	1189
chr17	35273200	35273800	164980_E8	Peak_196674	.	-1	-1	.	0
chr17	35273800	35274200	164981_E9	Peak_196675	.	-1	-1	.	0
chr17	35274200	35274600	164982_E11	Peak_196676	.	-1	-1	.	0
chr17	35274600	35285000	164983_E14	Peak_196677	.	-1	-1	.	0
chr17	35285000	35285200	164984_E10	Peak_196678	.	-1	-1	.	0
chr17	35285200	35285400	164985_E6	Peak_196679	.	-1	-1	.	0
chr17	35285400	35285600	164986_E9	Peak_196680	.	-1	-1	.	0
chr17	35285600	35285800	164987_E6	Peak_196681	.	-1	-1	.	0
chr17	35285800	35286800	164988_E11	Peak_196682	.	-1	-1	.	0
chr17	35286800	35297800	164989_E14	Peak_196683	.	-1	-1	.	0
chr17	35297800	35298800	164990_E5	Peak_196684	.	-1	-1	.	0
chr17	35298800	35299800	164991_E11	Peak_196685	.	-1	-1	.	0
chr17	35299800	35301200	164992_E8	Peak_196686	.	-1	-1	.	0
chr17	35301200	35301800	164993_E7	Peak_196687	chr17	35301306	35302558	29645	494
chr17	35301800	35302000	164994_E5	Peak_196688	chr17	35301306	35302558	29645	200
chr17	35302000	35302600	164995_E7	Peak_196689	chr17	35301306	35302558	29645	558
chr17	35302600	35302800	164996_E8	Peak_196690	.	-1	-1	.	0
chr17	35302800	35303200	164997_E9	Peak_196691	.	-1	-1	.	0
chr17	35303200	35303600	164998_E6	Peak_196692	chr17	35303333	35303853	29646	267
chr17	35303600	35303800	164999_E5	Peak_196693	chr17	35303333	35303853	29646	200
chr17	35303800	35305200	165000_E13	Peak_196694	chr17	35303333	35303853	29646	53
chr17	35305200	35305400	165001_E5	Peak_196695	.	-1	-1	.	0
chr17	35305400	35305600	165002_E13	Peak_196696	.	-1	-1	.	0
chr17	35305600	35305800	165003_E5	Peak_196697	.	-1	-1	.	0
chr17	35305800	35315400	165004_E13	Peak_196698	.	-1	-1	.	0
chr17	35315400	35315800	165005_E5	Peak_196699	chr17	35315615	35315804	29647	185
chr17	35315800	35316000	165006_E12	Peak_196700	chr17	35315615	35315804	29647	4
chr17	35316000	35318400	165007_E1	Peak_196701	.	-1	-1	.	0
chr17	35318400	35320600	165008_E2	Peak_196702	.	-1	-1	.	0
chr17	35320600	35322800	165009_E1	Peak_196703	.	-1	-1	.	0
chr17	35322800	35323000	165010_E2	Peak_196704	.	-1	-1	.	0
chr17	35323000	35323600	165011_E8	Peak_196705	.	-1	-1	.	0
chr17	35323600	35324000	165012_E5	Peak_196706	.	-1	-1	.	0
chr17	35324000	35324600	165013_E10	Peak_196707	.	-1	-1	.	0
chr17	35324600	35326400	165014_E13	Peak_196708	.	-1	-1	.	0
chr17	35326400	35327400	165015_E10	Peak_196709	.	-1	-1	.	0
chr17	35327400	35331000	165016_E13	Peak_196710	.	-1	-1	.	0
chr17	35331000	35331200	165017_E1	Peak_196711	.	-1	-1	.	0
chr17	35331200	35332400	165018_E12	Peak_196712	.	-1	-1	.	0
chr17	35332400	35333000	165019_E8	Peak_196713	chr17	35332679	35332917	29648	238
chr17	35333000	35333600	165020_E12	Peak_196714	.	-1	-1	.	0
chr17	35333600	35336400	165021_E1	Peak_196715	.	-1	-1	.	0
chr17	35336400	35346800	165022_E2	Peak_196716	.	-1	-1	.	0
chr17	35346800	35349600	165023_E13	Peak_196717	.	-1	-1	.	0
chr17	35349600	35350000	165024_E10	Peak_196718	.	-1	-1	.	0
chr17	35350000	35350200	165025_E6	Peak_196719	.	-1	-1	.	0
chr17	35350200	35350400	165026_E10	Peak_196720	.	-1	-1	.	0
chr17	35350400	35355200	165027_E13	Peak_196721	.	-1	-1	.	0
chr17	35355200	35355400	165028_E10	Peak_196722	.	-1	-1	.	0
chr17	35355400	35356000	165029_E5	Peak_196723	chr17	35355499	35355776	29649	277
chr17	35356000	35356200	165030_E6	Peak_196724	.	-1	-1	.	0
chr17	35356200	35356800	165031_E10	Peak_196725	.	-1	-1	.	0
chr17	35356800	35357000	165032_E9	Peak_196726	.	-1	-1	.	0
chr17	35357000	35358400	165033_E11	Peak_196727	.	-1	-1	.	0
chr17	35358400	35363600	165034_E13	Peak_196728	.	-1	-1	.	0
chr17	35363600	35363800	165035_E14	Peak_196729	.	-1	-1	.	0
chr17	35363800	35364200	165036_E10	Peak_196730	.	-1	-1	.	0
chr17	35364200	35365800	165037_E13	Peak_196731	.	-1	-1	.	0
chr17	35365800	35367400	165038_E14	Peak_196732	.	-1	-1	.	0
chr17	35367400	35367800	165039_E13	Peak_196733	.	-1	-1	.	0
chr17	35367800	35369600	165040_E11	Peak_196734	.	-1	-1	.	0
chr17	35369600	35370400	165041_E13	Peak_196735	.	-1	-1	.	0
chr17	35370400	35370600	165042_E5	Peak_196736	.	-1	-1	.	0
chr17	35370600	35370800	165043_E6	Peak_196737	.	-1	-1	.	0
chr17	35370800	35371800	165044_E9	Peak_196738	.	-1	-1	.	0
chr17	35371800	35372000	165045_E8	Peak_196739	.	-1	-1	.	0
chr17	35372000	35372200	165046_E7	Peak_196740	.	-1	-1	.	0
chr17	35372200	35372600	165047_E8	Peak_196741	chr17	35372574	35373709	29650	26
chr17	35372600	35373400	165048_E7	Peak_196742	chr17	35372574	35373709	29650	800
chr17	35373400	35374200	165049_E5	Peak_196743	chr17	35372574	35373709	29650	309
chr17	35374200	35376600	165050_E13	Peak_196744	.	-1	-1	.	0
chr17	35376600	35377000	165051_E10	Peak_196745	.	-1	-1	.	0
chr17	35377000	35377400	165052_E9	Peak_196746	.	-1	-1	.	0
chr17	35377400	35377800	165053_E6	Peak_196747	chr17	35377435	35379326	29651	365
chr17	35377800	35380200	165054_E7	Peak_196748	chr17	35377435	35379326	29651	1526
chr17	35380200	35381600	165055_E5	Peak_196749	.	-1	-1	.	0
chr17	35381600	35385000	165056_E14	Peak_196750	.	-1	-1	.	0
chr17	35385000	35386400	165057_E13	Peak_196751	.	-1	-1	.	0
chr17	35386400	35386600	165058_E5	Peak_196752	.	-1	-1	.	0
chr17	35386600	35387800	165059_E14	Peak_196753	.	-1	-1	.	0
chr17	35387800	35388600	165060_E13	Peak_196754	.	-1	-1	.	0
chr17	35388600	35390800	165061_E3	Peak_196755	.	-1	-1	.	0
chr17	35390800	35391200	165062_E2	Peak_196756	.	-1	-1	.	0
chr17	35391200	35391600	165063_E12	Peak_196757	.	-1	-1	.	0
chr17	35391600	35392000	165064_E5	Peak_196758	.	-1	-1	.	0
chr17	35392000	35394600	165065_E13	Peak_196759	.	-1	-1	.	0
chr17	35394600	35394800	165066_E11	Peak_196760	.	-1	-1	.	0
chr17	35394800	35395200	165067_E7	Peak_196761	chr17	35394961	35395460	29653	239
chr17	35395200	35395400	165068_E5	Peak_196762	chr17	35394961	35395460	29653	200
chr17	35395400	35395600	165069_E7	Peak_196763	chr17	35394961	35395460	29653	60
chr17	35395600	35396200	165070_E5	Peak_196764	chr17	35396156	35396323	29654	44
chr17	35396200	35396400	165071_E6	Peak_196765	chr17	35396156	35396323	29654	123
chr17	35396400	35396600	165072_E9	Peak_196766	.	-1	-1	.	0
chr17	35396600	35397000	165073_E10	Peak_196767	.	-1	-1	.	0
chr17	35397000	35397200	165074_E11	Peak_196768	.	-1	-1	.	0
chr17	35397200	35398600	165075_E13	Peak_196769	.	-1	-1	.	0
chr17	35398600	35399200	165076_E11	Peak_196770	.	-1	-1	.	0
chr17	35399200	35399400	165077_E9	Peak_196771	.	-1	-1	.	0
chr17	35399400	35401000	165078_E7	Peak_196772	chr17	35399605	35401008	29655	1395
chr17	35401000	35401200	165079_E8	Peak_196773	chr17	35399605	35401008	29655	8
chr17	35401200	35402400	165080_E11	Peak_196774	.	-1	-1	.	0
chr17	35402400	35405800	165081_E14	Peak_196775	.	-1	-1	.	0
chr17	35405800	35406800	165082_E13	Peak_196776	.	-1	-1	.	0
chr17	35406800	35407200	165083_E5	Peak_196777	.	-1	-1	.	0
chr17	35407200	35411400	165084_E13	Peak_196778	.	-1	-1	.	0
chr17	35411400	35411600	165085_E12	Peak_196779	.	-1	-1	.	0
chr17	35411600	35412000	165086_E5	Peak_196780	chr17	35411814	35411995	29656	181
chr17	35412000	35412600	165087_E13	Peak_196781	.	-1	-1	.	0
chr17	35412600	35413200	165088_E1	Peak_196782	.	-1	-1	.	0
chr17	35413200	35413800	165089_E12	Peak_196783	.	-1	-1	.	0
chr17	35413800	35438600	165090_E1	Peak_196784	.	-1	-1	.	0
chr17	35438600	35439400	165091_E12	Peak_196785	chr17	35438709	35439214	29657	505
chr17	35439400	35457000	165092_E1	Peak_196786	.	-1	-1	.	0
chr17	35457000	35458200	165093_E12	Peak_196787	chr17	35457313	35457659	29658	346
chr17	35458200	35461400	165094_E1	Peak_196788	.	-1	-1	.	0
chr17	35461400	35462400	165095_E12	Peak_196789	.	-1	-1	.	0
chr17	35462400	35479000	165096_E1	Peak_196790	chr17	35468461	35468725	29659	264
chr17	35479000	35480200	165097_E12	Peak_196791	.	-1	-1	.	0
chr17	35480200	35496000	165098_E1	Peak_196792	.	-1	-1	.	0
chr17	35496000	35496800	165099_E12	Peak_196793	.	-1	-1	.	0
chr17	35496800	35515600	165100_E2	Peak_196794	.	-1	-1	.	0
chr17	35515600	35516000	165101_E13	Peak_196795	.	-1	-1	.	0
chr17	35516000	35516600	165102_E5	Peak_196796	chr17	35516228	35516780	29660	372
chr17	35516600	35517200	165103_E7	Peak_196797	chr17	35516960	35517498	29661	240
chr17	35517200	35517600	165104_E5	Peak_196798	chr17	35516960	35517498	29661	298
chr17	35517600	35525600	165105_E13	Peak_196799	.	-1	-1	.	0
chr17	35525600	35561000	165106_E2	Peak_196800	chr17	35530850	35531022	29662	172
chr17	35561000	35561600	165107_E13	Peak_196801	.	-1	-1	.	0
chr17	35561600	35561800	165108_E5	Peak_196802	chr17	35561708	35561842	29663	92
chr17	35561800	35562200	165109_E7	Peak_196803	chr17	35561708	35561842	29663	42
chr17	35562200	35562400	165110_E8	Peak_196804	chr17	35562234	35562428	29664	166
chr17	35562400	35563200	165111_E11	Peak_196805	chr17	35562234	35562428	29664	28
chr17	35563200	35575800	165112_E13	Peak_196806	.	-1	-1	.	0
chr17	35575800	35576200	165113_E5	Peak_196807	chr17	35575927	35576151	29665	224
chr17	35576200	35576600	165114_E8	Peak_196808	.	-1	-1	.	0
chr17	35576600	35577000	165115_E11	Peak_196809	.	-1	-1	.	0
chr17	35577000	35577400	165116_E8	Peak_196810	.	-1	-1	.	0
chr17	35577400	35605800	165117_E2	Peak_196811	.	-1	-1	.	0
chr17	35605800	35606000	165118_E10	Peak_196812	.	-1	-1	.	0
chr17	35606000	35607200	165119_E6	Peak_196813	chr17	35606701	35607998	29666	499
chr17	35607200	35608200	165120_E7	Peak_196814	chr17	35606701	35607998	29666	798
chr17	35608200	35608800	165121_E8	Peak_196815	.	-1	-1	.	0
chr17	35608800	35609400	165122_E10	Peak_196816	.	-1	-1	.	0
chr17	35609400	35609800	165123_E8	Peak_196817	.	-1	-1	.	0
chr17	35609800	35611000	165124_E9	Peak_196818	.	-1	-1	.	0
chr17	35611000	35611400	165125_E6	Peak_196819	.	-1	-1	.	0
chr17	35611400	35611600	165126_E9	Peak_196820	.	-1	-1	.	0
chr17	35611600	35613200	165127_E10	Peak_196821	.	-1	-1	.	0
chr17	35613200	35613600	165128_E6	Peak_196822	chr17	35613279	35613550	29667	271
chr17	35613600	35614400	165129_E10	Peak_196823	.	-1	-1	.	0
chr17	35614400	35614800	165130_E6	Peak_196824	chr17	35614443	35614642	29668	199
chr17	35614800	35615200	165131_E10	Peak_196825	chr17	35614989	35615145	29669	156
chr17	35615200	35617600	165132_E13	Peak_196826	.	-1	-1	.	0
chr17	35617600	35622600	165133_E10	Peak_196827	.	-1	-1	.	0
chr17	35622600	35622800	165134_E6	Peak_196828	chr17	35622692	35623003	29670	108
chr17	35622800	35623000	165135_E5	Peak_196829	chr17	35622692	35623003	29670	200
chr17	35623000	35623600	165136_E10	Peak_196830	chr17	35622692	35623003	29670	3
chr17	35623600	35628200	165137_E1	Peak_196831	.	-1	-1	.	0
chr17	35628200	35637400	165138_E2	Peak_196832	.	-1	-1	.	0
chr17	35637400	35653000	165139_E1	Peak_196833	.	-1	-1	.	0
chr17	35653000	35653600	165140_E12	Peak_196834	chr17	35653594	35654344	29671	6
chr17	35653600	35653800	165141_E7	Peak_196835	chr17	35653594	35654344	29671	200
chr17	35653800	35654000	165142_E5	Peak_196836	chr17	35653594	35654344	29671	200
chr17	35654000	35654400	165143_E7	Peak_196837	chr17	35653594	35654344	29671	344
chr17	35654400	35654600	165144_E10	Peak_196838	.	-1	-1	.	0
chr17	35654600	35655600	165145_E5	Peak_196839	.	-1	-1	.	0
chr17	35655600	35669200	165146_E13	Peak_196840	.	-1	-1	.	0
chr17	35669200	35673200	165147_E1	Peak_196841	.	-1	-1	.	0
chr17	35673200	35679200	165148_E2	Peak_196842	.	-1	-1	.	0
chr17	35679200	35693200	165149_E1	Peak_196843	.	-1	-1	.	0
chr17	35693200	35693600	165150_E12	Peak_196844	.	-1	-1	.	0
chr17	35693600	35694200	165151_E5	Peak_196845	chr17	35693832	35694073	29672	241
chr17	35694200	35694800	165152_E12	Peak_196846	.	-1	-1	.	0
chr17	35694800	35702200	165153_E2	Peak_196847	.	-1	-1	.	0
chr17	35702200	35715200	165154_E1	Peak_196848	.	-1	-1	.	0
chr17	35715200	35715600	165155_E12	Peak_196849	.	-1	-1	.	0
chr17	35715600	35719800	165156_E1	Peak_196850	.	-1	-1	.	0
chr17	35719800	35723400	165157_E2	Peak_196851	.	-1	-1	.	0
chr17	35723400	35724600	165158_E3	Peak_196852	.	-1	-1	.	0
chr17	35724600	35733000	165159_E2	Peak_196853	.	-1	-1	.	0
chr17	35733000	35735600	165160_E3	Peak_196854	.	-1	-1	.	0
chr17	35735600	35736400	165161_E2	Peak_196855	.	-1	-1	.	0
chr17	35736400	35755600	165162_E1	Peak_196856	.	-1	-1	.	0
chr17	35755600	35763200	165163_E2	Peak_196857	.	-1	-1	.	0
chr17	35763200	35772800	165164_E1	Peak_196858	.	-1	-1	.	0
chr17	35772800	35773000	165165_E12	Peak_196859	.	-1	-1	.	0
chr17	35773000	35788200	165166_E1	Peak_196860	.	-1	-1	.	0
chr17	35788200	35793200	165167_E13	Peak_196861	.	-1	-1	.	0
chr17	35793200	35799200	165168_E14	Peak_196862	.	-1	-1	.	0
chr17	35799200	35802800	165169_E13	Peak_196863	.	-1	-1	.	0
chr17	35802800	35803000	165170_E11	Peak_196864	.	-1	-1	.	0
chr17	35803000	35803200	165171_E5	Peak_196865	.	-1	-1	.	0
chr17	35803200	35803600	165172_E10	Peak_196866	.	-1	-1	.	0
chr17	35803600	35804000	165173_E9	Peak_196867	.	-1	-1	.	0
chr17	35804000	35805000	165174_E7	Peak_196868	chr17	35804214	35805018	29673	786
chr17	35805000	35805200	165175_E8	Peak_196869	chr17	35804214	35805018	29673	18
chr17	35805200	35805600	165176_E9	Peak_196870	.	-1	-1	.	0
chr17	35805600	35806000	165177_E10	Peak_196871	.	-1	-1	.	0
chr17	35806000	35806200	165178_E5	Peak_196872	.	-1	-1	.	0
chr17	35806200	35807800	165179_E13	Peak_196873	.	-1	-1	.	0
chr17	35807800	35808000	165180_E14	Peak_196874	.	-1	-1	.	0
chr17	35808000	35809800	165181_E13	Peak_196875	.	-1	-1	.	0
chr17	35809800	35810000	165182_E10	Peak_196876	.	-1	-1	.	0
chr17	35810000	35810400	165183_E8	Peak_196877	.	-1	-1	.	0
chr17	35810400	35811000	165184_E7	Peak_196878	chr17	35810591	35810931	29674	340
chr17	35811000	35811400	165185_E12	Peak_196879	.	-1	-1	.	0
chr17	35811400	35819000	165186_E2	Peak_196880	.	-1	-1	.	0
chr17	35819000	35819600	165187_E3	Peak_196881	.	-1	-1	.	0
chr17	35819600	35833600	165188_E2	Peak_196882	.	-1	-1	.	0
chr17	35833600	35837000	165189_E1	Peak_196883	.	-1	-1	.	0
chr17	35837000	35838600	165190_E12	Peak_196884	.	-1	-1	.	0
chr17	35838600	35841400	165191_E1	Peak_196885	.	-1	-1	.	0
chr17	35841400	35842400	165192_E12	Peak_196886	.	-1	-1	.	0
chr17	35842400	35859400	165193_E1	Peak_196887	.	-1	-1	.	0
chr17	35859400	35862400	165194_E13	Peak_196888	.	-1	-1	.	0
chr17	35862400	35862800	165195_E5	Peak_196889	chr17	35862510	35863065	29675	290
chr17	35862800	35863000	165196_E7	Peak_196890	chr17	35862510	35863065	29675	200
chr17	35863000	35863400	165197_E9	Peak_196891	chr17	35862510	35863065	29675	65
chr17	35863400	35863600	165198_E10	Peak_196892	.	-1	-1	.	0
chr17	35863600	35871200	165199_E2	Peak_196893	.	-1	-1	.	0
chr17	35871200	35889200	165200_E1	Peak_196894	.	-1	-1	.	0
chr17	35889200	35889800	165201_E12	Peak_196895	.	-1	-1	.	0
chr17	35889800	35892800	165202_E1	Peak_196896	.	-1	-1	.	0
chr17	35892800	35913200	165203_E2	Peak_196897	.	-1	-1	.	0
chr17	35913200	35913600	165204_E10	Peak_196898	.	-1	-1	.	0
chr17	35913600	35914400	165205_E6	Peak_196899	chr17	35913759	35914176	29676	417
chr17	35914400	35914600	165206_E5	Peak_196900	chr17	35914295	35914517	29677	117
chr17	35914600	35916800	165207_E13	Peak_196901	.	-1	-1	.	0
chr17	35916800	35921000	165208_E1	Peak_196902	.	-1	-1	.	0
chr17	35921000	35921400	165209_E12	Peak_196903	.	-1	-1	.	0
chr17	35921400	35939800	165210_E1	Peak_196904	.	-1	-1	.	0
chr17	35939800	35942000	165211_E10	Peak_196905	.	-1	-1	.	0
chr17	35942000	35943400	165212_E13	Peak_196906	.	-1	-1	.	0
chr17	35943400	35945000	165213_E10	Peak_196907	.	-1	-1	.	0
chr17	35945000	35945400	165214_E6	Peak_196908	chr17	35945089	35945254	29678	165
chr17	35945400	35945800	165215_E9	Peak_196909	.	-1	-1	.	0
chr17	35945800	35946600	165216_E10	Peak_196910	.	-1	-1	.	0
chr17	35946600	35946800	165217_E5	Peak_196911	.	-1	-1	.	0
chr17	35946800	35949800	165218_E13	Peak_196912	.	-1	-1	.	0
chr17	35949800	35950000	165219_E10	Peak_196913	.	-1	-1	.	0
chr17	35950000	35950200	165220_E9	Peak_196914	chr17	35950162	35950559	29679	38
chr17	35950200	35950600	165221_E6	Peak_196915	chr17	35950162	35950559	29679	359
chr17	35950600	35950800	165222_E9	Peak_196916	.	-1	-1	.	0
chr17	35950800	35951000	165223_E6	Peak_196917	.	-1	-1	.	0
chr17	35951000	35951200	165224_E9	Peak_196918	.	-1	-1	.	0
chr17	35951200	35951600	165225_E10	Peak_196919	.	-1	-1	.	0
chr17	35951600	35952000	165226_E6	Peak_196920	chr17	35951606	35951984	29680	378
chr17	35952000	35952400	165227_E10	Peak_196921	.	-1	-1	.	0
chr17	35952400	35953000	165228_E9	Peak_196922	.	-1	-1	.	0
chr17	35953000	35953200	165229_E6	Peak_196923	.	-1	-1	.	0
chr17	35953200	35953600	165230_E9	Peak_196924	.	-1	-1	.	0
chr17	35953600	35954000	165231_E11	Peak_196925	.	-1	-1	.	0
chr17	35954000	35957800	165232_E13	Peak_196926	.	-1	-1	.	0
chr17	35957800	35958000	165233_E10	Peak_196927	.	-1	-1	.	0
chr17	35958000	35958400	165234_E6	Peak_196928	.	-1	-1	.	0
chr17	35958400	35959200	165235_E7	Peak_196929	chr17	35958408	35958693	29681	285
chr17	35959200	35959400	165236_E8	Peak_196930	.	-1	-1	.	0
chr17	35959400	35961000	165237_E7	Peak_196931	chr17	35959815	35960841	29682	1026
chr17	35961000	35961800	165238_E5	Peak_196932	.	-1	-1	.	0
chr17	35961800	35964000	165239_E13	Peak_196933	.	-1	-1	.	0
chr17	35964000	35965200	165240_E14	Peak_196934	.	-1	-1	.	0
chr17	35965200	35966600	165241_E13	Peak_196935	.	-1	-1	.	0
chr17	35966600	35968000	165242_E5	Peak_196936	chr17	35966637	35967016	29683	379
chr17	35968000	35968400	165243_E10	Peak_196937	.	-1	-1	.	0
chr17	35968400	35970000	165244_E13	Peak_196938	.	-1	-1	.	0
chr17	35970000	35971000	165245_E10	Peak_196939	.	-1	-1	.	0
chr17	35971000	35971800	165246_E9	Peak_196940	chr17	35971759	35972059	29684	41
chr17	35971800	35973400	165247_E6	Peak_196941	chr17	35972146	35972927	29685	781
chr17	35973400	35974200	165248_E7	Peak_196942	chr17	35973596	35974191	29686	595
chr17	35974200	35975000	165249_E8	Peak_196943	.	-1	-1	.	0
chr17	35975000	35975200	165250_E7	Peak_196944	chr17	35975098	35975442	29687	102
chr17	35975200	35975400	165251_E5	Peak_196945	chr17	35975098	35975442	29687	200
chr17	35975400	35975800	165252_E7	Peak_196946	chr17	35975098	35975442	29687	42
chr17	35975800	35976400	165253_E10	Peak_196947	.	-1	-1	.	0
chr17	35976400	35976800	165254_E9	Peak_196948	.	-1	-1	.	0
chr17	35976800	35977800	165255_E10	Peak_196949	.	-1	-1	.	0
chr17	35977800	35978000	165256_E8	Peak_196950	.	-1	-1	.	0
chr17	35978000	35978200	165257_E7	Peak_196951	chr17	35978025	35978888	29688	175
chr17	35978200	35978600	165258_E5	Peak_196952	chr17	35978025	35978888	29688	400
chr17	35978600	35979000	165259_E7	Peak_196953	chr17	35978025	35978888	29688	288
chr17	35979000	35979200	165260_E8	Peak_196954	.	-1	-1	.	0
chr17	35979200	35979400	165261_E9	Peak_196955	.	-1	-1	.	0
chr17	35979400	35980000	165262_E11	Peak_196956	.	-1	-1	.	0
chr17	35980000	35982000	165263_E13	Peak_196957	.	-1	-1	.	0
chr17	35982000	35989600	165264_E14	Peak_196958	.	-1	-1	.	0
chr17	35989600	35994000	165265_E13	Peak_196959	.	-1	-1	.	0
chr17	35994000	35994800	165266_E14	Peak_196960	.	-1	-1	.	0
chr17	35994800	35997800	165267_E13	Peak_196961	.	-1	-1	.	0
chr17	35997800	35998000	165268_E11	Peak_196962	.	-1	-1	.	0
chr17	35998000	35998200	165269_E8	Peak_196963	chr17	35998171	35998641	29689	29
chr17	35998200	35998600	165270_E7	Peak_196964	chr17	35998171	35998641	29689	400
chr17	35998600	35999000	165271_E12	Peak_196965	chr17	35998171	35998641	29689	41
chr17	35999000	36001600	165272_E1	Peak_196966	.	-1	-1	.	0
chr17	36001600	36003000	165273_E12	Peak_196967	chr17	36002925	36003123	29690	75
chr17	36003000	36003800	165274_E8	Peak_196968	chr17	36003417	36003628	29691	211
chr17	36003800	36004200	165275_E7	Peak_196969	.	-1	-1	.	0
chr17	36004200	36004600	165276_E8	Peak_196970	.	-1	-1	.	0
chr17	36004600	36004800	165277_E7	Peak_196971	.	-1	-1	.	0
chr17	36004800	36005000	165278_E8	Peak_196972	.	-1	-1	.	0
chr17	36005000	36005600	165279_E7	Peak_196973	.	-1	-1	.	0
chr17	36005600	36006200	165280_E8	Peak_196974	.	-1	-1	.	0
chr17	36006200	36006400	165281_E7	Peak_196975	.	-1	-1	.	0
chr17	36006400	36006600	165282_E6	Peak_196976	chr17	36006479	36006920	29692	121
chr17	36006600	36007000	165283_E7	Peak_196977	chr17	36006479	36006920	29692	320
chr17	36007000	36007800	165284_E6	Peak_196978	chr17	36007143	36007631	29693	488
chr17	36007800	36008000	165285_E9	Peak_196979	.	-1	-1	.	0
chr17	36008000	36008200	165286_E11	Peak_196980	.	-1	-1	.	0
chr17	36008200	36008400	165287_E10	Peak_196981	.	-1	-1	.	0
chr17	36008400	36010400	165288_E13	Peak_196982	.	-1	-1	.	0
chr17	36010400	36010600	165289_E12	Peak_196983	chr17	36010569	36011022	29694	31
chr17	36010600	36011200	165290_E5	Peak_196984	chr17	36010569	36011022	29694	422
chr17	36011200	36016200	165291_E13	Peak_196985	.	-1	-1	.	0
chr17	36016200	36016400	165292_E10	Peak_196986	.	-1	-1	.	0
chr17	36016400	36016600	165293_E6	Peak_196987	chr17	36016428	36017145	29695	172
chr17	36016600	36017200	165294_E7	Peak_196988	chr17	36016428	36017145	29695	545
chr17	36017200	36017600	165295_E8	Peak_196989	.	-1	-1	.	0
chr17	36017600	36017800	165296_E9	Peak_196990	.	-1	-1	.	0
chr17	36017800	36018600	165297_E11	Peak_196991	.	-1	-1	.	0
chr17	36018600	36019400	165298_E13	Peak_196992	.	-1	-1	.	0
chr17	36019400	36020200	165299_E5	Peak_196993	chr17	36020011	36020194	29696	183
chr17	36020200	36021800	165300_E14	Peak_196994	.	-1	-1	.	0
chr17	36021800	36022400	165301_E11	Peak_196995	.	-1	-1	.	0
chr17	36022400	36023200	165302_E13	Peak_196996	.	-1	-1	.	0
chr17	36023200	36032400	165303_E14	Peak_196997	.	-1	-1	.	0
chr17	36032400	36033200	165304_E11	Peak_196998	.	-1	-1	.	0
chr17	36033200	36033400	165305_E9	Peak_196999	.	-1	-1	.	0
chr17	36033400	36033600	165306_E8	Peak_197000	.	-1	-1	.	0
chr17	36033600	36034600	165307_E7	Peak_197001	chr17	36033670	36034942	29697	930
chr17	36034600	36035000	165308_E6	Peak_197002	chr17	36033670	36034942	29697	342
chr17	36035000	36035200	165309_E9	Peak_197003	.	-1	-1	.	0
chr17	36035200	36035800	165310_E14	Peak_197004	.	-1	-1	.	0
chr17	36035800	36040400	165311_E13	Peak_197005	.	-1	-1	.	0
chr17	36040400	36041400	165312_E14	Peak_197006	.	-1	-1	.	0
chr17	36041400	36043400	165313_E13	Peak_197007	.	-1	-1	.	0
chr17	36043400	36043800	165314_E5	Peak_197008	.	-1	-1	.	0
chr17	36043800	36044000	165315_E14	Peak_197009	.	-1	-1	.	0
chr17	36044000	36044400	165316_E13	Peak_197010	.	-1	-1	.	0
chr17	36044400	36044600	165317_E14	Peak_197011	.	-1	-1	.	0
chr17	36044600	36045200	165318_E13	Peak_197012	.	-1	-1	.	0
chr17	36045200	36045600	165319_E5	Peak_197013	.	-1	-1	.	0
chr17	36045600	36045800	165320_E6	Peak_197014	.	-1	-1	.	0
chr17	36045800	36047000	165321_E7	Peak_197015	chr17	36046244	36047351	29698	756
chr17	36047000	36047400	165322_E6	Peak_197016	chr17	36046244	36047351	29698	351
chr17	36047400	36047800	165323_E10	Peak_197017	.	-1	-1	.	0
chr17	36047800	36048600	165324_E5	Peak_197018	chr17	36048362	36048526	29700	164
chr17	36048600	36049400	165325_E13	Peak_197019	.	-1	-1	.	0
chr17	36049400	36050600	165326_E5	Peak_197020	chr17	36049967	36050219	29701	252
chr17	36050600	36051200	165327_E13	Peak_197021	.	-1	-1	.	0
chr17	36051200	36051600	165328_E5	Peak_197022	chr17	36051377	36051770	29702	223
chr17	36051600	36051800	165329_E6	Peak_197023	chr17	36051377	36051770	29702	170
chr17	36051800	36052000	165330_E9	Peak_197024	.	-1	-1	.	0
chr17	36052000	36052400	165331_E8	Peak_197025	.	-1	-1	.	0
chr17	36052400	36053800	165332_E7	Peak_197026	.	-1	-1	.	0
chr17	36053800	36054000	165333_E5	Peak_197027	.	-1	-1	.	0
chr17	36054000	36054800	165334_E7	Peak_197028	.	-1	-1	.	0
chr17	36054800	36055400	165335_E8	Peak_197029	.	-1	-1	.	0
chr17	36055400	36056600	165336_E7	Peak_197030	chr17	36055517	36057114	29704	1083
chr17	36056600	36057200	165337_E6	Peak_197031	chr17	36055517	36057114	29704	514
chr17	36057200	36057400	165338_E10	Peak_197032	.	-1	-1	.	0
chr17	36057400	36057800	165339_E5	Peak_197033	.	-1	-1	.	0
chr17	36057800	36058200	165340_E6	Peak_197034	chr17	36057809	36058527	29705	391
chr17	36058200	36058400	165341_E9	Peak_197035	chr17	36057809	36058527	29705	200
chr17	36058400	36059000	165342_E6	Peak_197036	chr17	36057809	36058527	29705	127
chr17	36059000	36059200	165343_E9	Peak_197037	.	-1	-1	.	0
chr17	36059200	36059800	165344_E6	Peak_197038	chr17	36059373	36059743	29706	370
chr17	36059800	36060200	165345_E9	Peak_197039	chr17	36060133	36060637	29707	67
chr17	36060200	36060400	165346_E6	Peak_197040	chr17	36060133	36060637	29707	200
chr17	36060400	36061400	165347_E5	Peak_197041	chr17	36060790	36061216	29708	426
chr17	36061400	36067400	165348_E14	Peak_197042	.	-1	-1	.	0
chr17	36067400	36067800	165349_E5	Peak_197043	chr17	36067404	36067707	29709	303
chr17	36067800	36076400	165350_E13	Peak_197044	chr17	36072810	36072958	29710	148
chr17	36076400	36091200	165351_E2	Peak_197045	.	-1	-1	.	0
chr17	36091200	36092800	165352_E13	Peak_197046	.	-1	-1	.	0
chr17	36092800	36100800	165353_E14	Peak_197047	.	-1	-1	.	0
chr17	36100800	36101400	165354_E13	Peak_197048	.	-1	-1	.	0
chr17	36101400	36103600	165355_E14	Peak_197049	.	-1	-1	.	0
chr17	36103600	36105600	165356_E11	Peak_197050	.	-1	-1	.	0
chr17	36105600	36106200	165357_E8	Peak_197051	.	-1	-1	.	0
chr17	36106200	36107400	165358_E7	Peak_197052	chr17	36106277	36107259	29712	982
chr17	36107400	36107800	165359_E9	Peak_197053	.	-1	-1	.	0
chr17	36107800	36108800	165360_E10	Peak_197054	.	-1	-1	.	0
chr17	36108800	36109400	165361_E13	Peak_197055	.	-1	-1	.	0
chr17	36109400	36109600	165362_E10	Peak_197056	.	-1	-1	.	0
chr17	36109600	36112800	165363_E13	Peak_197057	.	-1	-1	.	0
chr17	36112800	36113800	165364_E14	Peak_197058	.	-1	-1	.	0
chr17	36113800	36114000	165365_E13	Peak_197059	.	-1	-1	.	0
chr17	36114000	36114800	165366_E11	Peak_197060	.	-1	-1	.	0
chr17	36114800	36115400	165367_E9	Peak_197061	.	-1	-1	.	0
chr17	36115400	36117800	165368_E7	Peak_197062	chr17	36117402	36117806	29713	398
chr17	36117800	36118000	165369_E5	Peak_197063	chr17	36117402	36117806	29713	6
chr17	36118000	36120400	165370_E13	Peak_197064	.	-1	-1	.	0
chr17	36120400	36121400	165371_E14	Peak_197065	.	-1	-1	.	0
chr17	36121400	36124600	165372_E13	Peak_197066	.	-1	-1	.	0
chr17	36124600	36127000	165373_E14	Peak_197067	.	-1	-1	.	0
chr17	36127000	36130400	165374_E13	Peak_197068	.	-1	-1	.	0
chr17	36130400	36130800	165375_E5	Peak_197069	chr17	36130474	36130949	29714	326
chr17	36130800	36131600	165376_E7	Peak_197070	chr17	36131187	36131558	29715	371
chr17	36131600	36132200	165377_E8	Peak_197071	chr17	36132140	36132276	29716	60
chr17	36132200	36132800	165378_E11	Peak_197072	chr17	36132140	36132276	29716	76
chr17	36132800	36133800	165379_E13	Peak_197073	.	-1	-1	.	0
chr17	36133800	36134200	165380_E5	Peak_197074	chr17	36133888	36134511	29717	312
chr17	36134200	36134800	165381_E6	Peak_197075	chr17	36133888	36134511	29717	311
chr17	36134800	36135400	165382_E7	Peak_197076	chr17	36134663	36135045	29718	245
chr17	36135400	36135600	165383_E8	Peak_197077	.	-1	-1	.	0
chr17	36135600	36135800	165384_E7	Peak_197078	.	-1	-1	.	0
chr17	36135800	36136000	165385_E9	Peak_197079	.	-1	-1	.	0
chr17	36136000	36141600	165386_E10	Peak_197080	.	-1	-1	.	0
chr17	36141600	36151200	165387_E13	Peak_197081	.	-1	-1	.	0
chr17	36151200	36153000	165388_E11	Peak_197082	.	-1	-1	.	0
chr17	36153000	36153400	165389_E9	Peak_197083	.	-1	-1	.	0
chr17	36153400	36155600	165390_E13	Peak_197084	.	-1	-1	.	0
chr17	36155600	36156200	165391_E10	Peak_197085	.	-1	-1	.	0
chr17	36156200	36156400	165392_E9	Peak_197086	.	-1	-1	.	0
chr17	36156400	36156600	165393_E10	Peak_197087	.	-1	-1	.	0
chr17	36156600	36156800	165394_E9	Peak_197088	.	-1	-1	.	0
chr17	36156800	36157600	165395_E8	Peak_197089	chr17	36157319	36157987	29720	281
chr17	36157600	36157800	165396_E7	Peak_197090	chr17	36157319	36157987	29720	200
chr17	36157800	36158000	165397_E6	Peak_197091	chr17	36157319	36157987	29720	187
chr17	36158000	36158400	165398_E9	Peak_197092	.	-1	-1	.	0
chr17	36158400	36160000	165399_E10	Peak_197093	.	-1	-1	.	0
chr17	36160000	36160200	165400_E6	Peak_197094	.	-1	-1	.	0
chr17	36160200	36160600	165401_E9	Peak_197095	.	-1	-1	.	0
chr17	36160600	36161000	165402_E6	Peak_197096	chr17	36160682	36160902	29721	220
chr17	36161000	36161200	165403_E9	Peak_197097	.	-1	-1	.	0
chr17	36161200	36161400	165404_E6	Peak_197098	.	-1	-1	.	0
chr17	36161400	36161800	165405_E5	Peak_197099	.	-1	-1	.	0
chr17	36161800	36162800	165406_E10	Peak_197100	.	-1	-1	.	0
chr17	36162800	36168000	165407_E13	Peak_197101	.	-1	-1	.	0
chr17	36168000	36168400	165408_E5	Peak_197102	.	-1	-1	.	0
chr17	36168400	36168800	165409_E7	Peak_197103	.	-1	-1	.	0
chr17	36168800	36169200	165410_E8	Peak_197104	.	-1	-1	.	0
chr17	36169200	36169800	165411_E7	Peak_197105	chr17	36169387	36169858	29722	413
chr17	36169800	36170000	165412_E8	Peak_197106	chr17	36169387	36169858	29722	58
chr17	36170000	36170600	165413_E10	Peak_197107	.	-1	-1	.	0
chr17	36170600	36171400	165414_E9	Peak_197108	.	-1	-1	.	0
chr17	36171400	36171600	165415_E6	Peak_197109	.	-1	-1	.	0
chr17	36171600	36172000	165416_E9	Peak_197110	chr17	36171968	36172577	29723	32
chr17	36172000	36172600	165417_E6	Peak_197111	chr17	36171968	36172577	29723	577
chr17	36172600	36172800	165418_E9	Peak_197112	.	-1	-1	.	0
chr17	36172800	36173600	165419_E10	Peak_197113	.	-1	-1	.	0
chr17	36173600	36179000	165420_E13	Peak_197114	.	-1	-1	.	0
chr17	36179000	36179600	165421_E8	Peak_197115	chr17	36179567	36180091	29724	33
chr17	36179600	36180600	165422_E7	Peak_197116	chr17	36179567	36180091	29724	491
chr17	36180600	36181000	165423_E8	Peak_197117	.	-1	-1	.	0
chr17	36181000	36197800	165424_E2	Peak_197118	.	-1	-1	.	0
chr17	36197800	36198200	165425_E12	Peak_197119	chr17	36197862	36198052	29726	190
chr17	36198200	36205200	165426_E1	Peak_197120	.	-1	-1	.	0
chr17	36205200	36212400	165427_E2	Peak_197121	.	-1	-1	.	0
chr17	36212400	36213400	165428_E13	Peak_197122	.	-1	-1	.	0
chr17	36213400	36213800	165429_E5	Peak_197123	.	-1	-1	.	0
chr17	36213800	36214000	165430_E12	Peak_197124	.	-1	-1	.	0
chr17	36214000	36220200	165431_E1	Peak_197125	.	-1	-1	.	0
chr17	36220200	36220400	165432_E12	Peak_197126	chr17	36220261	36220845	29727	139
chr17	36220400	36220800	165433_E7	Peak_197127	chr17	36220261	36220845	29727	400
chr17	36220800	36221200	165434_E8	Peak_197128	chr17	36220998	36221187	29728	189
chr17	36221200	36248000	165435_E2	Peak_197129	.	-1	-1	.	0
chr17	36248000	36248600	165436_E8	Peak_197130	chr17	36248554	36248718	29729	46
chr17	36248600	36248800	165437_E5	Peak_197131	chr17	36248554	36248718	29729	118
chr17	36248800	36249600	165438_E13	Peak_197132	.	-1	-1	.	0
chr17	36249600	36251000	165439_E10	Peak_197133	.	-1	-1	.	0
chr17	36251000	36251600	165440_E5	Peak_197134	chr17	36251050	36251439	29730	389
chr17	36251600	36252000	165441_E10	Peak_197135	.	-1	-1	.	0
chr17	36252000	36257800	165442_E13	Peak_197136	.	-1	-1	.	0
chr17	36257800	36258000	165443_E11	Peak_197137	.	-1	-1	.	0
chr17	36258000	36258200	165444_E8	Peak_197138	.	-1	-1	.	0
chr17	36258200	36258800	165445_E7	Peak_197139	chr17	36258283	36258713	29731	430
chr17	36258800	36259400	165446_E8	Peak_197140	.	-1	-1	.	0
chr17	36259400	36260200	165447_E10	Peak_197141	.	-1	-1	.	0
chr17	36260200	36271600	165448_E2	Peak_197142	.	-1	-1	.	0
chr17	36271600	36275800	165449_E1	Peak_197143	.	-1	-1	.	0
chr17	36275800	36276000	165450_E12	Peak_197144	.	-1	-1	.	0
chr17	36276000	36276200	165451_E1	Peak_197145	.	-1	-1	.	0
chr17	36276200	36282000	165452_E2	Peak_197146	.	-1	-1	.	0
chr17	36282000	36282400	165453_E12	Peak_197147	chr17	36282060	36282222	29732	162
chr17	36282400	36282600	165454_E7	Peak_197148	.	-1	-1	.	0
chr17	36282600	36282800	165455_E8	Peak_197149	.	-1	-1	.	0
chr17	36282800	36283000	165456_E11	Peak_197150	.	-1	-1	.	0
chr17	36283000	36288000	165457_E13	Peak_197151	.	-1	-1	.	0
chr17	36288000	36288800	165458_E11	Peak_197152	chr17	36288286	36288407	29733	121
chr17	36288800	36298200	165459_E13	Peak_197153	.	-1	-1	.	0
chr17	36298200	36298400	165460_E5	Peak_197154	.	-1	-1	.	0
chr17	36298400	36298800	165461_E12	Peak_197155	.	-1	-1	.	0
chr17	36298800	36304400	165462_E2	Peak_197156	.	-1	-1	.	0
chr17	36304400	36305400	165463_E12	Peak_197157	.	-1	-1	.	0
chr17	36305400	36319000	165464_E2	Peak_197158	.	-1	-1	.	0
chr17	36319000	36319600	165465_E12	Peak_197159	chr17	36319245	36319497	29734	252
chr17	36319600	36326800	165466_E1	Peak_197160	.	-1	-1	.	0
chr17	36326800	36327200	165467_E3	Peak_197161	.	-1	-1	.	0
chr17	36327200	36327600	165468_E1	Peak_197162	.	-1	-1	.	0
chr17	36327600	36342400	165469_E2	Peak_197163	.	-1	-1	.	0
chr17	36342400	36343000	165470_E8	Peak_197164	chr17	36342413	36342573	29735	160
chr17	36343000	36343200	165471_E12	Peak_197165	.	-1	-1	.	0
chr17	36343200	36355400	165472_E1	Peak_197166	.	-1	-1	.	0
chr17	36355400	36368000	165473_E2	Peak_197167	.	-1	-1	.	0
chr17	36368000	36368800	165474_E12	Peak_197168	.	-1	-1	.	0
chr17	36368800	36374200	165475_E1	Peak_197169	.	-1	-1	.	0
chr17	36374200	36374600	165476_E12	Peak_197170	.	-1	-1	.	0
chr17	36374600	36378600	165477_E1	Peak_197171	.	-1	-1	.	0
chr17	36378600	36389200	165478_E2	Peak_197172	.	-1	-1	.	0
chr17	36389200	36389400	165479_E12	Peak_197173	.	-1	-1	.	0
chr17	36389400	36391800	165480_E1	Peak_197174	.	-1	-1	.	0
chr17	36391800	36393800	165481_E13	Peak_197175	.	-1	-1	.	0
chr17	36393800	36394000	165482_E12	Peak_197176	.	-1	-1	.	0
chr17	36394000	36394200	165483_E8	Peak_197177	.	-1	-1	.	0
chr17	36394200	36395000	165484_E7	Peak_197178	chr17	36394315	36394950	29737	635
chr17	36395000	36395200	165485_E8	Peak_197179	.	-1	-1	.	0
chr17	36395200	36395400	165486_E9	Peak_197180	.	-1	-1	.	0
chr17	36395400	36396400	165487_E13	Peak_197181	.	-1	-1	.	0
chr17	36396400	36405200	165488_E14	Peak_197182	.	-1	-1	.	0
chr17	36405200	36407200	165489_E13	Peak_197183	.	-1	-1	.	0
chr17	36407200	36407400	165490_E11	Peak_197184	.	-1	-1	.	0
chr17	36407400	36407800	165491_E8	Peak_197185	.	-1	-1	.	0
chr17	36407800	36409400	165492_E7	Peak_197186	chr17	36407835	36409246	29738	1411
chr17	36409400	36409800	165493_E8	Peak_197187	.	-1	-1	.	0
chr17	36409800	36411200	165494_E11	Peak_197188	.	-1	-1	.	0
chr17	36411200	36413800	165495_E14	Peak_197189	.	-1	-1	.	0
chr17	36413800	36416800	165496_E13	Peak_197190	.	-1	-1	.	0
chr17	36416800	36417800	165497_E14	Peak_197191	.	-1	-1	.	0
chr17	36417800	36419000	165498_E11	Peak_197192	.	-1	-1	.	0
chr17	36419000	36421600	165499_E13	Peak_197193	.	-1	-1	.	0
chr17	36421600	36451800	165500_E2	Peak_197194	.	-1	-1	.	0
chr17	36451800	36452800	165501_E12	Peak_197195	.	-1	-1	.	0
chr17	36452800	36467400	165502_E1	Peak_197196	.	-1	-1	.	0
chr17	36467400	36469600	165503_E2	Peak_197197	.	-1	-1	.	0
chr17	36469600	36469800	165504_E3	Peak_197198	.	-1	-1	.	0
chr17	36469800	36478400	165505_E2	Peak_197199	.	-1	-1	.	0
chr17	36478400	36478600	165506_E3	Peak_197200	.	-1	-1	.	0
chr17	36478600	36510800	165507_E2	Peak_197201	.	-1	-1	.	0
chr17	36510800	36511200	165508_E3	Peak_197202	.	-1	-1	.	0
chr17	36511200	36559200	165509_E2	Peak_197203	.	-1	-1	.	0
chr17	36559200	36559800	165510_E1	Peak_197204	.	-1	-1	.	0
chr17	36559800	36560400	165511_E12	Peak_197205	.	-1	-1	.	0
chr17	36560400	36566600	165512_E1	Peak_197206	.	-1	-1	.	0
chr17	36566600	36567800	165513_E12	Peak_197207	.	-1	-1	.	0
chr17	36567800	36569400	165514_E1	Peak_197208	.	-1	-1	.	0
chr17	36569400	36617000	165515_E2	Peak_197209	.	-1	-1	.	0
chr17	36617000	36623400	165516_E1	Peak_197210	.	-1	-1	.	0
chr17	36623400	36624400	165517_E12	Peak_197211	chr17	36623670	36624207	29740	537
chr17	36624400	36766600	165518_E2	Peak_197212	.	-1	-1	.	0
chr17	36766600	36767200	165519_E3	Peak_197213	.	-1	-1	.	0
chr17	36767200	36838800	165520_E2	Peak_197214	.	-1	-1	.	0
chr17	36838800	36839000	165521_E1	Peak_197215	.	-1	-1	.	0
chr17	36839000	36963200	165522_E2	Peak_197216	.	-1	-1	.	0
chr17	36963200	36964000	165523_E13	Peak_197217	.	-1	-1	.	0
chr17	36964000	36965200	165524_E10	Peak_197218	.	-1	-1	.	0
chr17	36965200	36965400	165525_E9	Peak_197219	.	-1	-1	.	0
chr17	36965400	36965600	165526_E6	Peak_197220	chr17	36965534	36965785	29741	66
chr17	36965600	36967400	165527_E11	Peak_197221	chr17	36965534	36965785	29741	185
chr17	36967400	36967600	165528_E9	Peak_197222	.	-1	-1	.	0
chr17	36967600	36967800	165529_E6	Peak_197223	.	-1	-1	.	0
chr17	36967800	36968400	165530_E9	Peak_197224	.	-1	-1	.	0
chr17	36968400	36971400	165531_E13	Peak_197225	.	-1	-1	.	0
chr17	36971400	36972400	165532_E10	Peak_197226	.	-1	-1	.	0
chr17	36972400	36972600	165533_E9	Peak_197227	.	-1	-1	.	0
chr17	36972600	36973000	165534_E6	Peak_197228	chr17	36972668	36974504	29742	332
chr17	36973000	36974600	165535_E7	Peak_197229	chr17	36972668	36974504	29742	1504
chr17	36974600	36975000	165536_E8	Peak_197230	.	-1	-1	.	0
chr17	36975000	36977000	165537_E11	Peak_197231	.	-1	-1	.	0
chr17	36977000	36978000	165538_E13	Peak_197232	.	-1	-1	.	0
chr17	36978000	36978200	165539_E10	Peak_197233	.	-1	-1	.	0
chr17	36978200	36978800	165540_E9	Peak_197234	.	-1	-1	.	0
chr17	36978800	36979600	165541_E11	Peak_197235	.	-1	-1	.	0
chr17	36979600	36981800	165542_E9	Peak_197236	chr17	36981799	36982025	29743	1
chr17	36981800	36982600	165543_E11	Peak_197237	chr17	36981799	36982025	29743	225
chr17	36982600	36984600	165544_E13	Peak_197238	.	-1	-1	.	0
chr17	36984600	36986000	165545_E11	Peak_197239	chr17	36985837	36986098	29744	163
chr17	36986000	36986200	165546_E9	Peak_197240	chr17	36985837	36986098	29744	98
chr17	36986200	36986600	165547_E11	Peak_197241	.	-1	-1	.	0
chr17	36986600	36986800	165548_E13	Peak_197242	.	-1	-1	.	0
chr17	36986800	36988800	165549_E11	Peak_197243	chr17	36987572	36988013	29745	441
chr17	36988800	36989000	165550_E13	Peak_197244	.	-1	-1	.	0
chr17	36989000	36997000	165551_E14	Peak_197245	.	-1	-1	.	0
chr17	36997000	37000600	165552_E13	Peak_197246	.	-1	-1	.	0
chr17	37000600	37003800	165553_E1	Peak_197247	.	-1	-1	.	0
chr17	37003800	37004600	165554_E12	Peak_197248	chr17	37004158	37004498	29747	340
chr17	37004600	37013600	165555_E1	Peak_197249	.	-1	-1	.	0
chr17	37013600	37024200	165556_E2	Peak_197250	.	-1	-1	.	0
chr17	37024200	37043400	165557_E1	Peak_197251	.	-1	-1	.	0
chr17	37043400	37052800	165558_E2	Peak_197252	.	-1	-1	.	0
chr17	37052800	37057000	165559_E1	Peak_197253	.	-1	-1	.	0
chr17	37057000	37057800	165560_E12	Peak_197254	chr17	37057209	37057700	29748	491
chr17	37057800	37072400	165561_E1	Peak_197255	.	-1	-1	.	0
chr17	37072400	37078800	165562_E2	Peak_197256	.	-1	-1	.	0
chr17	37078800	37079200	165563_E10	Peak_197257	.	-1	-1	.	0
chr17	37079200	37079600	165564_E6	Peak_197258	chr17	37079275	37080549	29749	325
chr17	37079600	37080400	165565_E7	Peak_197259	chr17	37079275	37080549	29749	800
chr17	37080400	37081200	165566_E8	Peak_197260	chr17	37079275	37080549	29749	149
chr17	37081200	37081400	165567_E9	Peak_197261	chr17	37081073	37081339	29750	139
chr17	37081400	37081600	165568_E11	Peak_197262	.	-1	-1	.	0
chr17	37081600	37083400	165569_E13	Peak_197263	.	-1	-1	.	0
chr17	37083400	37085000	165570_E10	Peak_197264	chr17	37084074	37084760	29751	686
chr17	37085000	37085400	165571_E14	Peak_197265	.	-1	-1	.	0
chr17	37085400	37085600	165572_E13	Peak_197266	.	-1	-1	.	0
chr17	37085600	37085800	165573_E10	Peak_197267	.	-1	-1	.	0
chr17	37085800	37086600	165574_E13	Peak_197268	.	-1	-1	.	0
chr17	37086600	37087600	165575_E11	Peak_197269	.	-1	-1	.	0
chr17	37087600	37087800	165576_E9	Peak_197270	.	-1	-1	.	0
chr17	37087800	37088400	165577_E8	Peak_197271	chr17	37088085	37089051	29752	315
chr17	37088400	37088600	165578_E7	Peak_197272	chr17	37088085	37089051	29752	200
chr17	37088600	37088800	165579_E5	Peak_197273	chr17	37088085	37089051	29752	200
chr17	37088800	37089000	165580_E7	Peak_197274	chr17	37088085	37089051	29752	200
chr17	37089000	37089400	165581_E9	Peak_197275	chr17	37088085	37089051	29752	51
chr17	37089400	37090800	165582_E13	Peak_197276	.	-1	-1	.	0
chr17	37090800	37094400	165583_E14	Peak_197277	.	-1	-1	.	0
chr17	37094400	37094600	165584_E9	Peak_197278	.	-1	-1	.	0
chr17	37094600	37095000	165585_E8	Peak_197279	chr17	37094922	37096125	29753	78
chr17	37095000	37095800	165586_E7	Peak_197280	chr17	37094922	37096125	29753	800
chr17	37095800	37096400	165587_E8	Peak_197281	chr17	37094922	37096125	29753	325
chr17	37096400	37096800	165588_E11	Peak_197282	.	-1	-1	.	0
chr17	37096800	37101400	165589_E13	Peak_197283	.	-1	-1	.	0
chr17	37101400	37103400	165590_E14	Peak_197284	.	-1	-1	.	0
chr17	37103400	37106600	165591_E13	Peak_197285	.	-1	-1	.	0
chr17	37106600	37114600	165592_E2	Peak_197286	.	-1	-1	.	0
chr17	37114600	37132600	165593_E1	Peak_197287	.	-1	-1	.	0
chr17	37132600	37133000	165594_E12	Peak_197288	.	-1	-1	.	0
chr17	37133000	37134000	165595_E1	Peak_197289	.	-1	-1	.	0
chr17	37134000	37134600	165596_E12	Peak_197290	.	-1	-1	.	0
chr17	37134600	37139400	165597_E1	Peak_197291	chr17	37139367	37139589	29754	33
chr17	37139400	37140200	165598_E12	Peak_197292	chr17	37139367	37139589	29754	189
chr17	37140200	37145200	165599_E1	Peak_197293	.	-1	-1	.	0
chr17	37145200	37165200	165600_E2	Peak_197294	.	-1	-1	.	0
chr17	37165200	37165600	165601_E10	Peak_197295	.	-1	-1	.	0
chr17	37165600	37166000	165602_E8	Peak_197296	chr17	37165628	37165864	29755	236
chr17	37166000	37166200	165603_E12	Peak_197297	.	-1	-1	.	0
chr17	37166200	37182400	165604_E1	Peak_197298	.	-1	-1	.	0
chr17	37182400	37183000	165605_E12	Peak_197299	.	-1	-1	.	0
chr17	37183000	37183600	165606_E8	Peak_197300	.	-1	-1	.	0
chr17	37183600	37184600	165607_E12	Peak_197301	.	-1	-1	.	0
chr17	37184600	37194600	165608_E1	Peak_197302	.	-1	-1	.	0
chr17	37194600	37220200	165609_E2	Peak_197303	.	-1	-1	.	0
chr17	37220200	37220800	165610_E12	Peak_197304	chr17	37220444	37220659	29758	215
chr17	37220800	37226200	165611_E1	Peak_197305	chr17	37222527	37222796	29759	269
chr17	37226200	37275200	165612_E2	Peak_197306	.	-1	-1	.	0
chr17	37275200	37276800	165613_E1	Peak_197307	.	-1	-1	.	0
chr17	37276800	37279000	165614_E2	Peak_197308	.	-1	-1	.	0
chr17	37279000	37279600	165615_E1	Peak_197309	.	-1	-1	.	0
chr17	37279600	37330000	165616_E2	Peak_197310	.	-1	-1	.	0
chr17	37330000	37331400	165617_E12	Peak_197311	.	-1	-1	.	0
chr17	37331400	37334000	165618_E1	Peak_197312	.	-1	-1	.	0
chr17	37334000	37334600	165619_E12	Peak_197313	.	-1	-1	.	0
chr17	37334600	37340400	165620_E2	Peak_197314	.	-1	-1	.	0
chr17	37340400	37340800	165621_E12	Peak_197315	chr17	37340607	37340859	29760	193
chr17	37340800	37351800	165622_E1	Peak_197316	chr17	37340607	37340859	29760	59
chr17	37351800	37353000	165623_E13	Peak_197317	.	-1	-1	.	0
chr17	37353000	37353200	165624_E10	Peak_197318	.	-1	-1	.	0
chr17	37353200	37353800	165625_E9	Peak_197319	chr17	37353769	37354149	29761	31
chr17	37353800	37354200	165626_E6	Peak_197320	chr17	37353769	37354149	29761	349
chr17	37354200	37355400	165627_E9	Peak_197321	.	-1	-1	.	0
chr17	37355400	37355800	165628_E6	Peak_197322	chr17	37355476	37355823	29762	324
chr17	37355800	37356000	165629_E9	Peak_197323	chr17	37355476	37355823	29762	23
chr17	37356000	37358200	165630_E13	Peak_197324	.	-1	-1	.	0
chr17	37358200	37358400	165631_E10	Peak_197325	.	-1	-1	.	0
chr17	37358400	37383800	165632_E2	Peak_197326	.	-1	-1	.	0
chr17	37383800	37384000	165633_E12	Peak_197327	chr17	37383827	37383998	29763	171
chr17	37384000	37406800	165634_E2	Peak_197328	chr17	37387577	37387705	29764	128
chr17	37406800	37407000	165635_E10	Peak_197329	.	-1	-1	.	0
chr17	37407000	37408200	165636_E7	Peak_197330	chr17	37407026	37408241	29765	1174
chr17	37408200	37408600	165637_E10	Peak_197331	chr17	37407026	37408241	29765	41
chr17	37408600	37412400	165638_E13	Peak_197332	.	-1	-1	.	0
chr17	37412400	37464200	165639_E2	Peak_197333	.	-1	-1	.	0
chr17	37464200	37464600	165640_E3	Peak_197334	.	-1	-1	.	0
chr17	37464600	37471400	165641_E2	Peak_197335	.	-1	-1	.	0
chr17	37471400	37476800	165642_E1	Peak_197336	.	-1	-1	.	0
chr17	37476800	37696200	165643_E2	Peak_197337	.	-1	-1	.	0
chr17	37696200	37696600	165644_E12	Peak_197338	.	-1	-1	.	0
chr17	37696600	37828800	165645_E2	Peak_197339	.	-1	-1	.	0
chr17	37828800	37829400	165646_E3	Peak_197340	.	-1	-1	.	0
chr17	37829400	37874600	165647_E2	Peak_197341	.	-1	-1	.	0
chr17	37874600	37875400	165648_E3	Peak_197342	.	-1	-1	.	0
chr17	37875400	37914000	165649_E2	Peak_197343	.	-1	-1	.	0
chr17	37914000	37914600	165650_E3	Peak_197344	.	-1	-1	.	0
chr17	37914600	37914800	165651_E2	Peak_197345	.	-1	-1	.	0
chr17	37914800	37915000	165652_E3	Peak_197346	.	-1	-1	.	0
chr17	37915000	38107400	165653_E2	Peak_197347	.	-1	-1	.	0
chr17	38107400	38108800	165654_E3	Peak_197348	.	-1	-1	.	0
chr17	38108800	38133000	165655_E2	Peak_197349	.	-1	-1	.	0
chr17	38133000	38133600	165656_E12	Peak_197350	.	-1	-1	.	0
chr17	38133600	38208000	165657_E2	Peak_197351	.	-1	-1	.	0
chr17	38208000	38208600	165658_E3	Peak_197352	.	-1	-1	.	0
chr17	38208600	38528600	165659_E2	Peak_197353	.	-1	-1	.	0
chr17	38528600	38529200	165660_E12	Peak_197354	.	-1	-1	.	0
chr17	38529200	38572800	165661_E2	Peak_197355	.	-1	-1	.	0
chr17	38572800	38573600	165662_E3	Peak_197356	.	-1	-1	.	0
chr17	38573600	38710000	165663_E2	Peak_197357	.	-1	-1	.	0
chr17	38710000	38710800	165664_E3	Peak_197358	.	-1	-1	.	0
chr17	38710800	38712400	165665_E2	Peak_197359	.	-1	-1	.	0
chr17	38712400	38713600	165666_E3	Peak_197360	.	-1	-1	.	0
chr17	38713600	39021200	165667_E2	Peak_197361	.	-1	-1	.	0
chr17	39021200	39078200	165668_E4	Peak_197362	.	-1	-1	.	0
chr17	39078200	39147400	165669_E2	Peak_197363	.	-1	-1	.	0
chr17	39147400	39148800	165670_E3	Peak_197364	.	-1	-1	.	0
chr17	39148800	39201600	165671_E2	Peak_197365	.	-1	-1	.	0
chr17	39201600	39202000	165672_E3	Peak_197366	.	-1	-1	.	0
chr17	39202000	39271400	165673_E2	Peak_197367	.	-1	-1	.	0
chr17	39271400	39272000	165674_E3	Peak_197368	.	-1	-1	.	0
chr17	39272000	39726400	165675_E2	Peak_197369	.	-1	-1	.	0
chr17	39726400	39726800	165676_E3	Peak_197370	.	-1	-1	.	0
chr17	39726800	39770200	165677_E2	Peak_197371	.	-1	-1	.	0
chr17	39770200	39833200	165678_E4	Peak_197372	.	-1	-1	.	0
chr17	39833200	39844200	165679_E2	Peak_197373	.	-1	-1	.	0
chr17	39844200	39845200	165680_E3	Peak_197374	.	-1	-1	.	0
chr17	39845200	39972800	165681_E2	Peak_197375	.	-1	-1	.	0
chr17	39972800	39974200	165682_E3	Peak_197376	.	-1	-1	.	0
chr17	39974200	39979800	165683_E2	Peak_197377	.	-1	-1	.	0
chr17	39979800	39983600	165684_E12	Peak_197378	.	-1	-1	.	0
chr17	39983600	39984400	165685_E5	Peak_197379	.	-1	-1	.	0
chr17	39984400	39986000	165686_E12	Peak_197380	.	-1	-1	.	0
chr17	39986000	39988600	165687_E1	Peak_197381	.	-1	-1	.	0
chr17	39988600	40126200	165688_E2	Peak_197382	.	-1	-1	.	0
chr17	40126200	40126600	165689_E3	Peak_197383	.	-1	-1	.	0
chr17	40126600	40156800	165690_E2	Peak_197384	.	-1	-1	.	0
chr17	40156800	40157200	165691_E3	Peak_197385	.	-1	-1	.	0
chr17	40157200	40393800	165692_E2	Peak_197386	.	-1	-1	.	0
chr17	40393800	40394200	165693_E12	Peak_197387	.	-1	-1	.	0
chr17	40394200	40535000	165694_E2	Peak_197388	.	-1	-1	.	0
chr17	40535000	40535800	165695_E3	Peak_197389	.	-1	-1	.	0
chr17	40535800	40555600	165696_E2	Peak_197390	.	-1	-1	.	0
chr17	40555600	40556600	165697_E3	Peak_197391	.	-1	-1	.	0
chr17	40556600	40678800	165698_E2	Peak_197392	.	-1	-1	.	0
chr17	40678800	40680000	165699_E3	Peak_197393	.	-1	-1	.	0
chr17	40680000	40680200	165700_E2	Peak_197394	.	-1	-1	.	0
chr17	40680200	40680400	165701_E3	Peak_197395	.	-1	-1	.	0
chr17	40680400	40729600	165702_E2	Peak_197396	.	-1	-1	.	0
chr17	40729600	40729800	165703_E3	Peak_197397	.	-1	-1	.	0
chr17	40729800	40762800	165704_E2	Peak_197398	.	-1	-1	.	0
chr17	40762800	40763200	165705_E3	Peak_197399	.	-1	-1	.	0
chr17	40763200	40942600	165706_E2	Peak_197400	chr17	40930985	40931164	29766	179
chr17	40942600	40942800	165707_E11	Peak_197401	.	-1	-1	.	0
chr17	40942800	40943400	165708_E9	Peak_197402	chr17	40943392	40943904	29767	8
chr17	40943400	40944000	165709_E6	Peak_197403	chr17	40943392	40943904	29767	504
chr17	40944000	40944400	165710_E9	Peak_197404	.	-1	-1	.	0
chr17	40944400	40945400	165711_E10	Peak_197405	.	-1	-1	.	0
chr17	40945400	40956600	165712_E13	Peak_197406	.	-1	-1	.	0
chr17	40956600	40958000	165713_E10	Peak_197407	chr17	40957985	40958202	29768	15
chr17	40958000	40958200	165714_E6	Peak_197408	chr17	40957985	40958202	29768	200
chr17	40958200	40958400	165715_E9	Peak_197409	chr17	40958341	40958813	29769	59
chr17	40958400	40958800	165716_E6	Peak_197410	chr17	40958341	40958813	29769	400
chr17	40958800	40959000	165717_E9	Peak_197411	chr17	40958341	40958813	29769	13
chr17	40959000	40959200	165718_E10	Peak_197412	.	-1	-1	.	0
chr17	40959200	40960200	165719_E13	Peak_197413	.	-1	-1	.	0
chr17	40960200	40960400	165720_E11	Peak_197414	.	-1	-1	.	0
chr17	40960400	40960800	165721_E9	Peak_197415	chr17	40960740	40961030	29770	60
chr17	40960800	40961000	165722_E6	Peak_197416	chr17	40960740	40961030	29770	200
chr17	40961000	40961800	165723_E10	Peak_197417	chr17	40960740	40961030	29770	30
chr17	40961800	40962200	165724_E2	Peak_197418	.	-1	-1	.	0
chr17	40962200	40965000	165725_E1	Peak_197419	.	-1	-1	.	0
chr17	40965000	40966200	165726_E12	Peak_197420	.	-1	-1	.	0
chr17	40966200	40970000	165727_E1	Peak_197421	.	-1	-1	.	0
chr17	40970000	41012400	165728_E2	Peak_197422	.	-1	-1	.	0
chr17	41012400	41016600	165729_E1	Peak_197423	.	-1	-1	.	0
chr17	41016600	41018200	165730_E12	Peak_197424	.	-1	-1	.	0
chr17	41018200	41020400	165731_E1	Peak_197425	.	-1	-1	.	0
chr17	41020400	41028800	165732_E2	Peak_197426	.	-1	-1	.	0
chr17	41028800	41037000	165733_E1	Peak_197427	.	-1	-1	.	0
chr17	41037000	41041800	165734_E2	Peak_197428	.	-1	-1	.	0
chr17	41041800	41042000	165735_E12	Peak_197429	.	-1	-1	.	0
chr17	41042000	41042600	165736_E1	Peak_197430	.	-1	-1	.	0
chr17	41042600	41056000	165737_E2	Peak_197431	.	-1	-1	.	0
chr17	41056000	41056200	165738_E3	Peak_197432	.	-1	-1	.	0
chr17	41056200	41060200	165739_E13	Peak_197433	.	-1	-1	.	0
chr17	41060200	41069800	165740_E14	Peak_197434	.	-1	-1	.	0
chr17	41069800	41070600	165741_E13	Peak_197435	.	-1	-1	.	0
chr17	41070600	41070800	165742_E11	Peak_197436	.	-1	-1	.	0
chr17	41070800	41071000	165743_E8	Peak_197437	chr17	41070995	41072413	29771	5
chr17	41071000	41071400	165744_E7	Peak_197438	chr17	41070995	41072413	29771	400
chr17	41071400	41071600	165745_E5	Peak_197439	chr17	41070995	41072413	29771	200
chr17	41071600	41072400	165746_E7	Peak_197440	chr17	41070995	41072413	29771	800
chr17	41072400	41073000	165747_E8	Peak_197441	chr17	41070995	41072413	29771	13
chr17	41073000	41073400	165748_E9	Peak_197442	.	-1	-1	.	0
chr17	41073400	41073600	165749_E10	Peak_197443	.	-1	-1	.	0
chr17	41073600	41102000	165750_E14	Peak_197444	.	-1	-1	.	0
chr17	41102000	41103400	165751_E13	Peak_197445	.	-1	-1	.	0
chr17	41103400	41142000	165752_E2	Peak_197446	.	-1	-1	.	0
chr17	41142000	41142600	165753_E3	Peak_197447	.	-1	-1	.	0
chr17	41142600	41263400	165754_E2	Peak_197448	.	-1	-1	.	0
chr17	41263400	41264400	165755_E3	Peak_197449	.	-1	-1	.	0
chr17	41264400	41352800	165756_E2	Peak_197450	.	-1	-1	.	0
chr17	41352800	41353400	165757_E3	Peak_197451	.	-1	-1	.	0
chr17	41353400	41362800	165758_E2	Peak_197452	.	-1	-1	.	0
chr17	41362800	41368600	165759_E1	Peak_197453	.	-1	-1	.	0
chr17	41368600	41476200	165760_E2	Peak_197454	.	-1	-1	.	0
chr17	41476200	41476600	165761_E3	Peak_197455	.	-1	-1	.	0
chr17	41476600	41598600	165762_E2	Peak_197456	.	-1	-1	.	0
chr17	41598600	41599000	165763_E3	Peak_197457	.	-1	-1	.	0
chr17	41599000	41604800	165764_E2	Peak_197458	.	-1	-1	.	0
chr17	41604800	41605000	165765_E3	Peak_197459	.	-1	-1	.	0
chr17	41605000	41789400	165766_E2	Peak_197460	.	-1	-1	.	0
chr17	41789400	41790000	165767_E3	Peak_197461	.	-1	-1	.	0
chr17	41790000	41881800	165768_E2	Peak_197462	.	-1	-1	.	0
chr17	41881800	41882000	165769_E3	Peak_197463	.	-1	-1	.	0
chr17	41882000	41965200	165770_E2	Peak_197464	.	-1	-1	.	0
chr17	41965200	41966800	165771_E3	Peak_197465	.	-1	-1	.	0
chr17	41966800	42041600	165772_E2	Peak_197466	.	-1	-1	.	0
chr17	42041600	42042000	165773_E3	Peak_197467	.	-1	-1	.	0
chr17	42042000	42049400	165774_E2	Peak_197468	.	-1	-1	.	0
chr17	42049400	42049600	165775_E3	Peak_197469	.	-1	-1	.	0
chr17	42049600	42164200	165776_E2	Peak_197470	.	-1	-1	.	0
chr17	42164200	42164600	165777_E3	Peak_197471	.	-1	-1	.	0
chr17	42164600	42195600	165778_E2	Peak_197472	.	-1	-1	.	0
chr17	42195600	42196200	165779_E3	Peak_197473	.	-1	-1	.	0
chr17	42196200	42253400	165780_E2	Peak_197474	.	-1	-1	.	0
chr17	42253400	42253600	165781_E3	Peak_197475	.	-1	-1	.	0
chr17	42253600	42299600	165782_E2	Peak_197476	.	-1	-1	.	0
chr17	42299600	42300200	165783_E3	Peak_197477	.	-1	-1	.	0
chr17	42300200	42372200	165784_E2	Peak_197478	.	-1	-1	.	0
chr17	42372200	42372600	165785_E3	Peak_197479	.	-1	-1	.	0
chr17	42372600	42383600	165786_E2	Peak_197480	.	-1	-1	.	0
chr17	42383600	42386400	165787_E1	Peak_197481	.	-1	-1	.	0
chr17	42386400	42454200	165788_E2	Peak_197482	.	-1	-1	.	0
chr17	42454200	42454400	165789_E1	Peak_197483	.	-1	-1	.	0
chr17	42454400	42454600	165790_E3	Peak_197484	.	-1	-1	.	0
chr17	42454600	42514000	165791_E2	Peak_197485	.	-1	-1	.	0
chr17	42514000	42514600	165792_E3	Peak_197486	.	-1	-1	.	0
chr17	42514600	42548600	165793_E2	Peak_197487	.	-1	-1	.	0
chr17	42548600	42550800	165794_E3	Peak_197488	.	-1	-1	.	0
chr17	42550800	42566600	165795_E2	Peak_197489	.	-1	-1	.	0
chr17	42566600	42567800	165796_E1	Peak_197490	.	-1	-1	.	0
chr17	42567800	42778600	165797_E2	Peak_197491	chr17	42755613	42755870	29772	257
chr17	42778600	42780400	165798_E1	Peak_197492	.	-1	-1	.	0
chr17	42780400	42781000	165799_E12	Peak_197493	chr17	42780503	42780744	29773	241
chr17	42781000	42787800	165800_E1	Peak_197494	.	-1	-1	.	0
chr17	42787800	42803800	165801_E2	Peak_197495	.	-1	-1	.	0
chr17	42803800	42804400	165802_E1	Peak_197496	.	-1	-1	.	0
chr17	42804400	42873600	165803_E2	Peak_197497	.	-1	-1	.	0
chr17	42873600	42889000	165804_E1	Peak_197498	chr17	42888873	42889701	29774	127
chr17	42889000	42891400	165805_E12	Peak_197499	chr17	42888873	42889701	29774	701
chr17	42891400	42892000	165806_E1	Peak_197500	.	-1	-1	.	0
chr17	42892000	42926800	165807_E2	Peak_197501	chr17	42919129	42919602	29776	473
chr17	42926800	42929400	165808_E13	Peak_197502	.	-1	-1	.	0
chr17	42929400	42935400	165809_E14	Peak_197503	.	-1	-1	.	0
chr17	42935400	42936600	165810_E13	Peak_197504	.	-1	-1	.	0
chr17	42936600	42938400	165811_E14	Peak_197505	.	-1	-1	.	0
chr17	42938400	42940400	165812_E13	Peak_197506	.	-1	-1	.	0
chr17	42940400	42958400	165813_E14	Peak_197507	.	-1	-1	.	0
chr17	42958400	42958600	165814_E13	Peak_197508	.	-1	-1	.	0
chr17	42958600	42971800	165815_E14	Peak_197509	.	-1	-1	.	0
chr17	42971800	42972400	165816_E11	Peak_197510	.	-1	-1	.	0
chr17	42972400	42974400	165817_E13	Peak_197511	.	-1	-1	.	0
chr17	42974400	42976200	165818_E14	Peak_197512	.	-1	-1	.	0
chr17	42976200	42977400	165819_E13	Peak_197513	.	-1	-1	.	0
chr17	42977400	42983600	165820_E14	Peak_197514	.	-1	-1	.	0
chr17	42983600	42984200	165821_E9	Peak_197515	chr17	42984151	42984365	29777	49
chr17	42984200	42984600	165822_E11	Peak_197516	chr17	42984151	42984365	29777	165
chr17	42984600	42985400	165823_E9	Peak_197517	.	-1	-1	.	0
chr17	42985400	42987200	165824_E10	Peak_197518	.	-1	-1	.	0
chr17	42987200	42992000	165825_E13	Peak_197519	.	-1	-1	.	0
chr17	42992000	42994800	165826_E11	Peak_197520	.	-1	-1	.	0
chr17	42994800	42995600	165827_E13	Peak_197521	.	-1	-1	.	0
chr17	42995600	42996200	165828_E11	Peak_197522	.	-1	-1	.	0
chr17	42996200	42997800	165829_E9	Peak_197523	.	-1	-1	.	0
chr17	42997800	43000800	165830_E13	Peak_197524	.	-1	-1	.	0
chr17	43000800	43001200	165831_E11	Peak_197525	.	-1	-1	.	0
chr17	43001200	43004200	165832_E13	Peak_197526	.	-1	-1	.	0
chr17	43004200	43005000	165833_E11	Peak_197527	.	-1	-1	.	0
chr17	43005000	43006600	165834_E13	Peak_197528	.	-1	-1	.	0
chr17	43006600	43008800	165835_E11	Peak_197529	.	-1	-1	.	0
chr17	43008800	43010000	165836_E13	Peak_197530	.	-1	-1	.	0
chr17	43010000	43012000	165837_E9	Peak_197531	.	-1	-1	.	0
chr17	43012000	43012600	165838_E8	Peak_197532	chr17	43012593	43014127	29778	7
chr17	43012600	43014400	165839_E7	Peak_197533	chr17	43012593	43014127	29778	1527
chr17	43014400	43014600	165840_E5	Peak_197534	.	-1	-1	.	0
chr17	43014600	43015200	165841_E10	Peak_197535	.	-1	-1	.	0
chr17	43015200	43044800	165842_E2	Peak_197536	.	-1	-1	.	0
chr17	43044800	43045200	165843_E13	Peak_197537	chr17	43045178	43045447	29779	22
chr17	43045200	43045400	165844_E5	Peak_197538	chr17	43045178	43045447	29779	200
chr17	43045400	43045600	165845_E6	Peak_197539	chr17	43045178	43045447	29779	47
chr17	43045600	43045800	165846_E9	Peak_197540	.	-1	-1	.	0
chr17	43045800	43046600	165847_E6	Peak_197541	chr17	43045838	43046652	29780	762
chr17	43046600	43047000	165848_E9	Peak_197542	chr17	43045838	43046652	29780	52
chr17	43047000	43047200	165849_E10	Peak_197543	.	-1	-1	.	0
chr17	43047200	43048600	165850_E13	Peak_197544	.	-1	-1	.	0
chr17	43048600	43048800	165851_E10	Peak_197545	.	-1	-1	.	0
chr17	43048800	43049000	165852_E1	Peak_197546	.	-1	-1	.	0
chr17	43049000	43049800	165853_E13	Peak_197547	.	-1	-1	.	0
chr17	43049800	43051400	165854_E2	Peak_197548	.	-1	-1	.	0
chr17	43051400	43053000	165855_E1	Peak_197549	.	-1	-1	.	0
chr17	43053000	43053400	165856_E12	Peak_197550	.	-1	-1	.	0
chr17	43053400	43062200	165857_E1	Peak_197551	chr17	43061803	43061940	29781	137
chr17	43062200	43075200	165858_E2	Peak_197552	.	-1	-1	.	0
chr17	43075200	43075600	165859_E10	Peak_197553	.	-1	-1	.	0
chr17	43075600	43076000	165860_E6	Peak_197554	chr17	43075676	43076002	29782	324
chr17	43076000	43076600	165861_E9	Peak_197555	chr17	43075676	43076002	29782	2
chr17	43076600	43076800	165862_E10	Peak_197556	.	-1	-1	.	0
chr17	43076800	43077200	165863_E9	Peak_197557	.	-1	-1	.	0
chr17	43077200	43077400	165864_E10	Peak_197558	.	-1	-1	.	0
chr17	43077400	43080000	165865_E13	Peak_197559	.	-1	-1	.	0
chr17	43080000	43080400	165866_E9	Peak_197560	chr17	43080272	43080663	29783	128
chr17	43080400	43080800	165867_E6	Peak_197561	chr17	43080272	43080663	29783	263
chr17	43080800	43081000	165868_E10	Peak_197562	.	-1	-1	.	0
chr17	43081000	43081200	165869_E13	Peak_197563	.	-1	-1	.	0
chr17	43081200	43103400	165870_E2	Peak_197564	.	-1	-1	.	0
chr17	43103400	43105600	165871_E1	Peak_197565	.	-1	-1	.	0
chr17	43105600	43115400	165872_E2	Peak_197566	.	-1	-1	.	0
chr17	43115400	43115800	165873_E3	Peak_197567	.	-1	-1	.	0
chr17	43115800	43117800	165874_E2	Peak_197568	.	-1	-1	.	0
chr17	43117800	43129400	165875_E1	Peak_197569	.	-1	-1	.	0
chr17	43129400	43142600	165876_E2	Peak_197570	.	-1	-1	.	0
chr17	43142600	43153400	165877_E1	Peak_197571	chr17	43153302	43153638	29784	98
chr17	43153400	43154600	165878_E12	Peak_197572	chr17	43153302	43153638	29784	238
chr17	43154600	43155600	165879_E1	Peak_197573	.	-1	-1	.	0
chr17	43155600	43163000	165880_E2	Peak_197574	.	-1	-1	.	0
chr17	43163000	43163400	165881_E3	Peak_197575	.	-1	-1	.	0
chr17	43163400	43173000	165882_E2	Peak_197576	.	-1	-1	.	0
chr17	43173000	43173400	165883_E3	Peak_197577	.	-1	-1	.	0
chr17	43173400	43205800	165884_E2	Peak_197578	.	-1	-1	.	0
chr17	43205800	43207800	165885_E1	Peak_197579	.	-1	-1	.	0
chr17	43207800	43225800	165886_E2	Peak_197580	chr17	43214097	43214228	29785	131
chr17	43225800	43233600	165887_E1	Peak_197581	.	-1	-1	.	0
chr17	43233600	43242400	165888_E2	Peak_197582	.	-1	-1	.	0
chr17	43242400	43242800	165889_E1	Peak_197583	.	-1	-1	.	0
chr17	43242800	43244600	165890_E12	Peak_197584	chr17	43243048	43243451	29786	403
chr17	43244600	43250400	165891_E1	Peak_197585	chr17	43250344	43250571	29788	56
chr17	43250400	43251200	165892_E12	Peak_197586	chr17	43250344	43250571	29788	171
chr17	43251200	43264000	165893_E1	Peak_197587	.	-1	-1	.	0
chr17	43264000	43272400	165894_E2	Peak_197588	.	-1	-1	.	0
chr17	43272400	43274800	165895_E1	Peak_197589	.	-1	-1	.	0
chr17	43274800	43275800	165896_E12	Peak_197590	chr17	43274838	43275203	29789	365
chr17	43275800	43278800	165897_E13	Peak_197591	chr17	43278768	43279065	29791	32
chr17	43278800	43279200	165898_E5	Peak_197592	chr17	43278768	43279065	29791	265
chr17	43279200	43282600	165899_E13	Peak_197593	.	-1	-1	.	0
chr17	43282600	43283200	165900_E11	Peak_197594	.	-1	-1	.	0
chr17	43283200	43301400	165901_E2	Peak_197595	.	-1	-1	.	0
chr17	43301400	43308400	165902_E1	Peak_197596	chr17	43308131	43308375	29792	244
chr17	43308400	43314000	165903_E2	Peak_197597	.	-1	-1	.	0
chr17	43314000	43314800	165904_E12	Peak_197598	chr17	43314216	43314564	29793	348
chr17	43314800	43363600	165905_E2	Peak_197599	chr17	43346780	43347368	29794	588
chr17	43363600	43378000	165906_E1	Peak_197600	chr17	43366857	43367101	29795	244
chr17	43378000	43379800	165907_E12	Peak_197601	chr17	43378125	43378491	29796	366
chr17	43379800	43381000	165908_E1	Peak_197602	.	-1	-1	.	0
chr17	43381000	43382400	165909_E2	Peak_197603	.	-1	-1	.	0
chr17	43382400	43386600	165910_E1	Peak_197604	.	-1	-1	.	0
chr17	43386600	43387000	165911_E5	Peak_197605	chr17	43386618	43386942	29797	324
chr17	43387000	43394800	165912_E13	Peak_197606	chr17	43394760	43395059	29798	40
chr17	43394800	43395200	165913_E5	Peak_197607	chr17	43394760	43395059	29798	259
chr17	43395200	43402000	165914_E13	Peak_197608	.	-1	-1	.	0
chr17	43402000	43402600	165915_E5	Peak_197609	chr17	43402103	43402633	29799	497
chr17	43402600	43405800	165916_E13	Peak_197610	chr17	43402103	43402633	29799	33
chr17	43405800	43406600	165917_E11	Peak_197611	.	-1	-1	.	0
chr17	43406600	43406800	165918_E8	Peak_197612	.	-1	-1	.	0
chr17	43406800	43407600	165919_E7	Peak_197613	.	-1	-1	.	0
chr17	43407600	43407800	165920_E8	Peak_197614	.	-1	-1	.	0
chr17	43407800	43408400	165921_E9	Peak_197615	.	-1	-1	.	0
chr17	43408400	43409000	165922_E11	Peak_197616	.	-1	-1	.	0
chr17	43409000	43410600	165923_E13	Peak_197617	.	-1	-1	.	0
chr17	43410600	43412200	165924_E9	Peak_197618	.	-1	-1	.	0
chr17	43412200	43412800	165925_E6	Peak_197619	chr17	43412237	43412814	29801	563
chr17	43412800	43414200	165926_E9	Peak_197620	chr17	43412237	43412814	29801	14
chr17	43414200	43414800	165927_E11	Peak_197621	.	-1	-1	.	0
chr17	43414800	43416200	165928_E13	Peak_197622	.	-1	-1	.	0
chr17	43416200	43418600	165929_E11	Peak_197623	.	-1	-1	.	0
chr17	43418600	43419400	165930_E13	Peak_197624	.	-1	-1	.	0
chr17	43419400	43419800	165931_E5	Peak_197625	.	-1	-1	.	0
chr17	43419800	43429200	165932_E13	Peak_197626	.	-1	-1	.	0
chr17	43429200	43434000	165933_E14	Peak_197627	.	-1	-1	.	0
chr17	43434000	43446800	165934_E13	Peak_197628	.	-1	-1	.	0
chr17	43446800	43447000	165935_E10	Peak_197629	.	-1	-1	.	0
chr17	43447000	43447400	165936_E5	Peak_197630	chr17	43447054	43447769	29802	346
chr17	43447400	43447800	165937_E7	Peak_197631	chr17	43447054	43447769	29802	369
chr17	43447800	43448400	165938_E5	Peak_197632	.	-1	-1	.	0
chr17	43448400	43459000	165939_E13	Peak_197633	.	-1	-1	.	0
chr17	43459000	43460800	165940_E14	Peak_197634	.	-1	-1	.	0
chr17	43460800	43463200	165941_E13	Peak_197635	.	-1	-1	.	0
chr17	43463200	43463600	165942_E9	Peak_197636	.	-1	-1	.	0
chr17	43463600	43464200	165943_E6	Peak_197637	chr17	43463662	43464197	29803	535
chr17	43464200	43464400	165944_E9	Peak_197638	.	-1	-1	.	0
chr17	43464400	43465400	165945_E10	Peak_197639	chr17	43464914	43465064	29804	150
chr17	43465400	43466600	165946_E1	Peak_197640	chr17	43466338	43466482	29805	144
chr17	43466600	43466800	165947_E12	Peak_197641	.	-1	-1	.	0
chr17	43466800	43467200	165948_E5	Peak_197642	chr17	43466830	43467262	29806	370
chr17	43467200	43471600	165949_E13	Peak_197643	chr17	43466830	43467262	29806	62
chr17	43471600	43497000	165950_E2	Peak_197644	.	-1	-1	.	0
chr17	43497000	43497200	165951_E10	Peak_197645	.	-1	-1	.	0
chr17	43497200	43497400	165952_E8	Peak_197646	chr17	43497213	43497864	29807	187
chr17	43497400	43497800	165953_E7	Peak_197647	chr17	43497213	43497864	29807	400
chr17	43497800	43498200	165954_E8	Peak_197648	chr17	43497213	43497864	29807	64
chr17	43498200	43498400	165955_E7	Peak_197649	.	-1	-1	.	0
chr17	43498400	43498600	165956_E12	Peak_197650	.	-1	-1	.	0
chr17	43498600	43501400	165957_E1	Peak_197651	.	-1	-1	.	0
chr17	43501400	43502400	165958_E13	Peak_197652	chr17	43502358	43502658	29808	42
chr17	43502400	43502800	165959_E5	Peak_197653	chr17	43502358	43502658	29808	258
chr17	43502800	43503400	165960_E10	Peak_197654	.	-1	-1	.	0
chr17	43503400	43503800	165961_E5	Peak_197655	chr17	43503488	43503756	29809	268
chr17	43503800	43505200	165962_E10	Peak_197656	.	-1	-1	.	0
chr17	43505200	43505400	165963_E5	Peak_197657	chr17	43505325	43505500	29810	75
chr17	43505400	43508000	165964_E13	Peak_197658	chr17	43505325	43505500	29810	100
chr17	43508000	43508200	165965_E10	Peak_197659	.	-1	-1	.	0
chr17	43508200	43509200	165966_E13	Peak_197660	.	-1	-1	.	0
chr17	43509200	43511000	165967_E10	Peak_197661	.	-1	-1	.	0
chr17	43511000	43511400	165968_E5	Peak_197662	chr17	43511066	43511364	29811	298
chr17	43511400	43512000	165969_E10	Peak_197663	.	-1	-1	.	0
chr17	43512000	43515600	165970_E13	Peak_197664	chr17	43513561	43513837	29812	276
chr17	43515600	43516000	165971_E5	Peak_197665	chr17	43515755	43515949	29813	194
chr17	43516000	43516400	165972_E10	Peak_197666	.	-1	-1	.	0
chr17	43516400	43518400	165973_E13	Peak_197667	.	-1	-1	.	0
chr17	43518400	43520200	165974_E10	Peak_197668	.	-1	-1	.	0
chr17	43520200	43522000	165975_E2	Peak_197669	.	-1	-1	.	0
chr17	43522000	43524200	165976_E1	Peak_197670	.	-1	-1	.	0
chr17	43524200	43525600	165977_E2	Peak_197671	.	-1	-1	.	0
chr17	43525600	43526400	165978_E10	Peak_197672	.	-1	-1	.	0
chr17	43526400	43527200	165979_E8	Peak_197673	.	-1	-1	.	0
chr17	43527200	43528000	165980_E10	Peak_197674	.	-1	-1	.	0
chr17	43528000	43528200	165981_E2	Peak_197675	.	-1	-1	.	0
chr17	43528200	43529400	165982_E3	Peak_197676	.	-1	-1	.	0
chr17	43529400	43532800	165983_E2	Peak_197677	.	-1	-1	.	0
chr17	43532800	43533200	165984_E12	Peak_197678	.	-1	-1	.	0
chr17	43533200	43536400	165985_E1	Peak_197679	.	-1	-1	.	0
chr17	43536400	43537800	165986_E12	Peak_197680	.	-1	-1	.	0
chr17	43537800	43541000	165987_E1	Peak_197681	.	-1	-1	.	0
chr17	43541000	43541800	165988_E12	Peak_197682	chr17	43541343	43541469	29814	126
chr17	43541800	43547800	165989_E1	Peak_197683	.	-1	-1	.	0
chr17	43547800	43555000	165990_E2	Peak_197684	.	-1	-1	.	0
chr17	43555000	43555400	165991_E13	Peak_197685	.	-1	-1	.	0
chr17	43555400	43558400	165992_E10	Peak_197686	chr17	43557486	43557666	29815	180
chr17	43558400	43558600	165993_E12	Peak_197687	.	-1	-1	.	0
chr17	43558600	43561200	165994_E1	Peak_197688	.	-1	-1	.	0
chr17	43561200	43586800	165995_E2	Peak_197689	.	-1	-1	.	0
chr17	43586800	43597400	165996_E1	Peak_197690	.	-1	-1	.	0
chr17	43597400	43597800	165997_E12	Peak_197691	.	-1	-1	.	0
chr17	43597800	43607200	165998_E2	Peak_197692	.	-1	-1	.	0
chr17	43607200	43607400	165999_E3	Peak_197693	.	-1	-1	.	0
chr17	43607400	43691000	166000_E2	Peak_197694	.	-1	-1	.	0
chr17	43691000	43692200	166001_E12	Peak_197695	chr17	43691431	43691804	29816	373
chr17	43692200	43694400	166002_E13	Peak_197696	.	-1	-1	.	0
chr17	43694400	43695000	166003_E5	Peak_197697	chr17	43694453	43695012	29817	547
chr17	43695000	43696800	166004_E13	Peak_197698	chr17	43694453	43695012	29817	12
chr17	43696800	43703400	166005_E2	Peak_197699	.	-1	-1	.	0
chr17	43703400	43705000	166006_E1	Peak_197700	.	-1	-1	.	0
chr17	43705000	43707400	166007_E12	Peak_197701	chr17	43706343	43706723	29818	380
chr17	43707400	43717600	166008_E2	Peak_197702	.	-1	-1	.	0
chr17	43717600	43717800	166009_E10	Peak_197703	.	-1	-1	.	0
chr17	43717800	43718400	166010_E5	Peak_197704	chr17	43717982	43718363	29819	381
chr17	43718400	43718600	166011_E12	Peak_197705	.	-1	-1	.	0
chr17	43718600	43719000	166012_E1	Peak_197706	.	-1	-1	.	0
chr17	43719000	43724600	166013_E2	Peak_197707	.	-1	-1	.	0
chr17	43724600	43726600	166014_E1	Peak_197708	.	-1	-1	.	0
chr17	43726600	43727000	166015_E12	Peak_197709	chr17	43726785	43726974	29820	189
chr17	43727000	43729600	166016_E1	Peak_197710	.	-1	-1	.	0
chr17	43729600	43745200	166017_E2	Peak_197711	chr17	43743782	43743901	29821	119
chr17	43745200	43745400	166018_E12	Peak_197712	.	-1	-1	.	0
chr17	43745400	43758400	166019_E1	Peak_197713	.	-1	-1	.	0
chr17	43758400	43761200	166020_E2	Peak_197714	.	-1	-1	.	0
chr17	43761200	43766800	166021_E3	Peak_197715	.	-1	-1	.	0
chr17	43766800	43770000	166022_E2	Peak_197716	.	-1	-1	.	0
chr17	43770000	43777600	166023_E1	Peak_197717	.	-1	-1	.	0
chr17	43777600	43793800	166024_E13	Peak_197718	chr17	43781407	43781665	29822	258
chr17	43793800	43801200	166025_E1	Peak_197719	.	-1	-1	.	0
chr17	43801200	43802400	166026_E13	Peak_197720	.	-1	-1	.	0
chr17	43802400	43803600	166027_E11	Peak_197721	.	-1	-1	.	0
chr17	43803600	43803800	166028_E8	Peak_197722	chr17	43803639	43804651	29823	161
chr17	43803800	43804600	166029_E7	Peak_197723	chr17	43803639	43804651	29823	800
chr17	43804600	43805400	166030_E8	Peak_197724	chr17	43803639	43804651	29823	51
chr17	43805400	43806400	166031_E11	Peak_197725	.	-1	-1	.	0
chr17	43806400	43808400	166032_E13	Peak_197726	.	-1	-1	.	0
chr17	43808400	43808600	166033_E10	Peak_197727	.	-1	-1	.	0
chr17	43808600	43809000	166034_E9	Peak_197728	chr17	43808836	43809124	29824	164
chr17	43809000	43809200	166035_E6	Peak_197729	chr17	43808836	43809124	29824	124
chr17	43809200	43809400	166036_E9	Peak_197730	.	-1	-1	.	0
chr17	43809400	43809600	166037_E10	Peak_197731	.	-1	-1	.	0
chr17	43809600	43812400	166038_E13	Peak_197732	.	-1	-1	.	0
chr17	43812400	43812600	166039_E11	Peak_197733	.	-1	-1	.	0
chr17	43812600	43817000	166040_E13	Peak_197734	.	-1	-1	.	0
chr17	43817000	43817400	166041_E14	Peak_197735	.	-1	-1	.	0
chr17	43817400	43821000	166042_E13	Peak_197736	.	-1	-1	.	0
chr17	43821000	43822400	166043_E11	Peak_197737	chr17	43821590	43822013	29826	423
chr17	43822400	43824000	166044_E13	Peak_197738	.	-1	-1	.	0
chr17	43824000	43826000	166045_E14	Peak_197739	.	-1	-1	.	0
chr17	43826000	43830800	166046_E13	Peak_197740	.	-1	-1	.	0
chr17	43830800	43833400	166047_E14	Peak_197741	.	-1	-1	.	0
chr17	43833400	43860200	166048_E13	Peak_197742	chr17	43836248	43836430	29827	182
chr17	43860200	43861000	166049_E14	Peak_197743	.	-1	-1	.	0
chr17	43861000	43862000	166050_E13	Peak_197744	.	-1	-1	.	0
chr17	43862000	43863200	166051_E14	Peak_197745	.	-1	-1	.	0
chr17	43863200	43877200	166052_E13	Peak_197746	.	-1	-1	.	0
chr17	43877200	43879000	166053_E14	Peak_197747	.	-1	-1	.	0
chr17	43879000	43883600	166054_E13	Peak_197748	.	-1	-1	.	0
chr17	43883600	43884600	166055_E14	Peak_197749	.	-1	-1	.	0
chr17	43884600	43887000	166056_E13	Peak_197750	.	-1	-1	.	0
chr17	43887000	43888600	166057_E14	Peak_197751	.	-1	-1	.	0
chr17	43888600	43891200	166058_E13	Peak_197752	.	-1	-1	.	0
chr17	43891200	43913600	166059_E2	Peak_197753	.	-1	-1	.	0
chr17	43913600	43915200	166060_E1	Peak_197754	.	-1	-1	.	0
chr17	43915200	43920200	166061_E2	Peak_197755	.	-1	-1	.	0
chr17	43920200	43938400	166062_E1	Peak_197756	.	-1	-1	.	0
chr17	43938400	43941000	166063_E12	Peak_197757	chr17	43940052	43941046	29830	948
chr17	43941000	43945600	166064_E1	Peak_197758	chr17	43940052	43941046	29830	46
chr17	43945600	43946800	166065_E3	Peak_197759	.	-1	-1	.	0
chr17	43946800	43983800	166066_E1	Peak_197760	.	-1	-1	.	0
chr17	43983800	43984200	166067_E12	Peak_197761	.	-1	-1	.	0
chr17	43984200	43995000	166068_E1	Peak_197762	.	-1	-1	.	0
chr17	43995000	43995400	166069_E12	Peak_197763	chr17	43995053	43995367	29831	314
chr17	43995400	43997000	166070_E1	Peak_197764	.	-1	-1	.	0
chr17	43997000	43998800	166071_E12	Peak_197765	chr17	43997979	43998553	29832	574
chr17	43998800	44013400	166072_E1	Peak_197766	.	-1	-1	.	0
chr17	44013400	44031400	166073_E2	Peak_197767	.	-1	-1	.	0
chr17	44031400	44033200	166074_E3	Peak_197768	.	-1	-1	.	0
chr17	44033200	44074400	166075_E2	Peak_197769	.	-1	-1	.	0
chr17	44074400	44074600	166076_E3	Peak_197770	.	-1	-1	.	0
chr17	44074600	44150800	166077_E2	Peak_197771	.	-1	-1	.	0
chr17	44150800	44154400	166078_E13	Peak_197772	.	-1	-1	.	0
chr17	44154400	44157200	166079_E14	Peak_197773	.	-1	-1	.	0
chr17	44157200	44165800	166080_E13	Peak_197774	.	-1	-1	.	0
chr17	44165800	44166000	166081_E11	Peak_197775	.	-1	-1	.	0
chr17	44166000	44166200	166082_E13	Peak_197776	.	-1	-1	.	0
chr17	44166200	44175400	166083_E14	Peak_197777	.	-1	-1	.	0
chr17	44175400	44176200	166084_E13	Peak_197778	.	-1	-1	.	0
chr17	44176200	44176600	166085_E11	Peak_197779	.	-1	-1	.	0
chr17	44176600	44177000	166086_E13	Peak_197780	.	-1	-1	.	0
chr17	44177000	44183000	166087_E14	Peak_197781	.	-1	-1	.	0
chr17	44183000	44186600	166088_E13	Peak_197782	.	-1	-1	.	0
chr17	44186600	44188400	166089_E11	Peak_197783	.	-1	-1	.	0
chr17	44188400	44189000	166090_E9	Peak_197784	.	-1	-1	.	0
chr17	44189000	44191400	166091_E11	Peak_197785	.	-1	-1	.	0
chr17	44191400	44191600	166092_E9	Peak_197786	.	-1	-1	.	0
chr17	44191600	44192600	166093_E10	Peak_197787	.	-1	-1	.	0
chr17	44192600	44194000	166094_E9	Peak_197788	.	-1	-1	.	0
chr17	44194000	44194600	166095_E6	Peak_197789	chr17	44194058	44194494	29833	436
chr17	44194600	44194800	166096_E9	Peak_197790	.	-1	-1	.	0
chr17	44194800	44197600	166097_E10	Peak_197791	.	-1	-1	.	0
chr17	44197600	44198200	166098_E9	Peak_197792	.	-1	-1	.	0
chr17	44198200	44198600	166099_E6	Peak_197793	chr17	44198284	44198542	29834	258
chr17	44198600	44199400	166100_E9	Peak_197794	.	-1	-1	.	0
chr17	44199400	44201200	166101_E11	Peak_197795	.	-1	-1	.	0
chr17	44201200	44203000	166102_E9	Peak_197796	.	-1	-1	.	0
chr17	44203000	44203600	166103_E8	Peak_197797	.	-1	-1	.	0
chr17	44203600	44204000	166104_E9	Peak_197798	.	-1	-1	.	0
chr17	44204000	44204600	166105_E8	Peak_197799	chr17	44204558	44204920	29835	42
chr17	44204600	44204800	166106_E7	Peak_197800	chr17	44204558	44204920	29835	200
chr17	44204800	44205000	166107_E6	Peak_197801	chr17	44204558	44204920	29835	120
chr17	44205000	44207200	166108_E9	Peak_197802	.	-1	-1	.	0
chr17	44207200	44208600	166109_E8	Peak_197803	chr17	44208519	44209018	29836	81
chr17	44208600	44208800	166110_E7	Peak_197804	chr17	44208519	44209018	29836	200
chr17	44208800	44209000	166111_E6	Peak_197805	chr17	44208519	44209018	29836	200
chr17	44209000	44209200	166112_E9	Peak_197806	chr17	44208519	44209018	29836	18
chr17	44209200	44209600	166113_E6	Peak_197807	.	-1	-1	.	0
chr17	44209600	44210800	166114_E9	Peak_197808	.	-1	-1	.	0
chr17	44210800	44212200	166115_E10	Peak_197809	.	-1	-1	.	0
chr17	44212200	44212600	166116_E9	Peak_197810	.	-1	-1	.	0
chr17	44212600	44213400	166117_E6	Peak_197811	chr17	44212691	44213447	29837	709
chr17	44213400	44213600	166118_E9	Peak_197812	chr17	44212691	44213447	29837	47
chr17	44213600	44215200	166119_E10	Peak_197813	.	-1	-1	.	0
chr17	44215200	44215400	166120_E9	Peak_197814	.	-1	-1	.	0
chr17	44215400	44215600	166121_E6	Peak_197815	chr17	44215533	44216126	29838	67
chr17	44215600	44216000	166122_E7	Peak_197816	chr17	44215533	44216126	29838	400
chr17	44216000	44216400	166123_E8	Peak_197817	chr17	44215533	44216126	29838	126
chr17	44216400	44216600	166124_E9	Peak_197818	.	-1	-1	.	0
chr17	44216600	44217200	166125_E11	Peak_197819	.	-1	-1	.	0
chr17	44217200	44219000	166126_E13	Peak_197820	.	-1	-1	.	0
chr17	44219000	44226400	166127_E14	Peak_197821	.	-1	-1	.	0
chr17	44226400	44234600	166128_E13	Peak_197822	.	-1	-1	.	0
chr17	44234600	44236800	166129_E14	Peak_197823	.	-1	-1	.	0
chr17	44236800	44237400	166130_E13	Peak_197824	.	-1	-1	.	0
chr17	44237400	44237800	166131_E9	Peak_197825	.	-1	-1	.	0
chr17	44237800	44238000	166132_E6	Peak_197826	chr17	44237866	44238188	29839	134
chr17	44238000	44238200	166133_E7	Peak_197827	chr17	44237866	44238188	29839	188
chr17	44238200	44238400	166134_E8	Peak_197828	.	-1	-1	.	0
chr17	44238400	44238800	166135_E9	Peak_197829	.	-1	-1	.	0
chr17	44238800	44240000	166136_E10	Peak_197830	.	-1	-1	.	0
chr17	44240000	44241000	166137_E13	Peak_197831	.	-1	-1	.	0
chr17	44241000	44242000	166138_E11	Peak_197832	.	-1	-1	.	0
chr17	44242000	44242200	166139_E8	Peak_197833	chr17	44242142	44243119	29840	58
chr17	44242200	44242800	166140_E7	Peak_197834	chr17	44242142	44243119	29840	600
chr17	44242800	44243000	166141_E5	Peak_197835	chr17	44242142	44243119	29840	200
chr17	44243000	44243200	166142_E7	Peak_197836	chr17	44242142	44243119	29840	119
chr17	44243200	44243400	166143_E8	Peak_197837	.	-1	-1	.	0
chr17	44243400	44243600	166144_E9	Peak_197838	.	-1	-1	.	0
chr17	44243600	44243800	166145_E10	Peak_197839	.	-1	-1	.	0
chr17	44243800	44264600	166146_E2	Peak_197840	.	-1	-1	.	0
chr17	44264600	44265000	166147_E3	Peak_197841	.	-1	-1	.	0
chr17	44265000	44267200	166148_E2	Peak_197842	.	-1	-1	.	0
chr17	44267200	44267600	166149_E11	Peak_197843	.	-1	-1	.	0
chr17	44267600	44270200	166150_E13	Peak_197844	.	-1	-1	.	0
chr17	44270200	44271000	166151_E10	Peak_197845	.	-1	-1	.	0
chr17	44271000	44271400	166152_E9	Peak_197846	.	-1	-1	.	0
chr17	44271400	44271600	166153_E7	Peak_197847	chr17	44271452	44271878	29841	148
chr17	44271600	44271800	166154_E5	Peak_197848	chr17	44271452	44271878	29841	200
chr17	44271800	44272000	166155_E7	Peak_197849	chr17	44271452	44271878	29841	78
chr17	44272000	44273400	166156_E8	Peak_197850	.	-1	-1	.	0
chr17	44273400	44273600	166157_E11	Peak_197851	.	-1	-1	.	0
chr17	44273600	44282200	166158_E13	Peak_197852	.	-1	-1	.	0
chr17	44282200	44282600	166159_E11	Peak_197853	.	-1	-1	.	0
chr17	44282600	44283200	166160_E9	Peak_197854	.	-1	-1	.	0
chr17	44283200	44283400	166161_E11	Peak_197855	.	-1	-1	.	0
chr17	44283400	44284800	166162_E13	Peak_197856	.	-1	-1	.	0
chr17	44284800	44285200	166163_E11	Peak_197857	.	-1	-1	.	0
chr17	44285200	44288400	166164_E13	Peak_197858	.	-1	-1	.	0
chr17	44288400	44289400	166165_E11	Peak_197859	.	-1	-1	.	0
chr17	44289400	44290000	166166_E13	Peak_197860	.	-1	-1	.	0
chr17	44290000	44307800	166167_E2	Peak_197861	.	-1	-1	.	0
chr17	44307800	44308400	166168_E12	Peak_197862	.	-1	-1	.	0
chr17	44308400	44325400	166169_E2	Peak_197863	.	-1	-1	.	0
chr17	44325400	44327400	166170_E12	Peak_197864	.	-1	-1	.	0
chr17	44327400	44330200	166171_E1	Peak_197865	.	-1	-1	.	0
chr17	44330200	44333200	166172_E2	Peak_197866	.	-1	-1	.	0
chr17	44333200	44333800	166173_E3	Peak_197867	.	-1	-1	.	0
chr17	44333800	44368600	166174_E2	Peak_197868	.	-1	-1	.	0
chr17	44368600	44370200	166175_E1	Peak_197869	.	-1	-1	.	0
chr17	44370200	44375400	166176_E2	Peak_197870	.	-1	-1	.	0
chr17	44375400	44376800	166177_E10	Peak_197871	.	-1	-1	.	0
chr17	44376800	44377800	166178_E2	Peak_197872	.	-1	-1	.	0
chr17	44377800	44378200	166179_E3	Peak_197873	.	-1	-1	.	0
chr17	44378200	44393600	166180_E2	Peak_197874	chr17	44393586	44393810	29842	14
chr17	44393600	44394200	166181_E12	Peak_197875	chr17	44393586	44393810	29842	210
chr17	44394200	44396600	166182_E1	Peak_197876	.	-1	-1	.	0
chr17	44396600	44397400	166183_E2	Peak_197877	.	-1	-1	.	0
chr17	44397400	44397800	166184_E1	Peak_197878	.	-1	-1	.	0
chr17	44397800	44431600	166185_E2	Peak_197879	.	-1	-1	.	0
chr17	44431600	44431800	166186_E3	Peak_197880	.	-1	-1	.	0
chr17	44431800	44443400	166187_E2	Peak_197881	.	-1	-1	.	0
chr17	44443400	44445200	166188_E1	Peak_197882	.	-1	-1	.	0
chr17	44445200	44456000	166189_E2	Peak_197883	.	-1	-1	.	0
chr17	44456000	44456400	166190_E3	Peak_197884	.	-1	-1	.	0
chr17	44456400	44493000	166191_E2	Peak_197885	chr17	44487520	44487669	29843	149
chr17	44493000	44508800	166192_E1	Peak_197886	.	-1	-1	.	0
chr17	44508800	44520200	166193_E2	Peak_197887	.	-1	-1	.	0
chr17	44520200	44521800	166194_E1	Peak_197888	.	-1	-1	.	0
chr17	44521800	44553400	166195_E2	Peak_197889	.	-1	-1	.	0
chr17	44553400	44557800	166196_E1	Peak_197890	.	-1	-1	.	0
chr17	44557800	44560800	166197_E2	Peak_197891	.	-1	-1	.	0
chr17	44560800	44561200	166198_E1	Peak_197892	.	-1	-1	.	0
chr17	44561200	44561600	166199_E2	Peak_197893	.	-1	-1	.	0
chr17	44561600	44561800	166200_E1	Peak_197894	.	-1	-1	.	0
chr17	44561800	44563400	166201_E3	Peak_197895	.	-1	-1	.	0
chr17	44563400	44566400	166202_E2	Peak_197896	.	-1	-1	.	0
chr17	44566400	44569800	166203_E3	Peak_197897	.	-1	-1	.	0
chr17	44569800	44602600	166204_E2	Peak_197898	.	-1	-1	.	0
chr17	44602600	44610800	166205_E1	Peak_197899	.	-1	-1	.	0
chr17	44610800	44615000	166206_E2	Peak_197900	.	-1	-1	.	0
chr17	44615000	44615600	166207_E3	Peak_197901	.	-1	-1	.	0
chr17	44615600	44617000	166208_E2	Peak_197902	.	-1	-1	.	0
chr17	44617000	44617200	166209_E3	Peak_197903	.	-1	-1	.	0
chr17	44617200	44622400	166210_E2	Peak_197904	.	-1	-1	.	0
chr17	44622400	44623200	166211_E1	Peak_197905	.	-1	-1	.	0
chr17	44623200	44633600	166212_E2	Peak_197906	.	-1	-1	.	0
chr17	44633600	44634200	166213_E3	Peak_197907	.	-1	-1	.	0
chr17	44634200	44644800	166214_E2	Peak_197908	.	-1	-1	.	0
chr17	44644800	44645600	166215_E3	Peak_197909	.	-1	-1	.	0
chr17	44645600	44667200	166216_E2	Peak_197910	.	-1	-1	.	0
chr17	44667200	44669600	166217_E3	Peak_197911	.	-1	-1	.	0
chr17	44669600	44685400	166218_E1	Peak_197912	.	-1	-1	.	0
chr17	44685400	44792000	166219_E2	Peak_197913	.	-1	-1	.	0
chr17	44792000	44793800	166220_E1	Peak_197914	.	-1	-1	.	0
chr17	44793800	44813200	166221_E2	Peak_197915	.	-1	-1	.	0
chr17	44813200	44816800	166222_E3	Peak_197916	.	-1	-1	.	0
chr17	44816800	44868400	166223_E2	Peak_197917	chr17	44846912	44847137	29844	225
chr17	44868400	44871000	166224_E1	Peak_197918	.	-1	-1	.	0
chr17	44871000	44873800	166225_E12	Peak_197919	.	-1	-1	.	0
chr17	44873800	44874400	166226_E1	Peak_197920	.	-1	-1	.	0
chr17	44874400	44874800	166227_E12	Peak_197921	.	-1	-1	.	0
chr17	44874800	44879800	166228_E1	Peak_197922	.	-1	-1	.	0
chr17	44879800	44889800	166229_E2	Peak_197923	.	-1	-1	.	0
chr17	44889800	44896400	166230_E1	Peak_197924	.	-1	-1	.	0
chr17	44896400	44909000	166231_E2	Peak_197925	.	-1	-1	.	0
chr17	44909000	44909200	166232_E3	Peak_197926	.	-1	-1	.	0
chr17	44909200	44913400	166233_E2	Peak_197927	.	-1	-1	.	0
chr17	44913400	44913600	166234_E8	Peak_197928	.	-1	-1	.	0
chr17	44913600	44914000	166235_E7	Peak_197929	chr17	44913654	44914749	29845	346
chr17	44914000	44914200	166236_E5	Peak_197930	chr17	44913654	44914749	29845	200
chr17	44914200	44914800	166237_E7	Peak_197931	chr17	44913654	44914749	29845	549
chr17	44914800	44915200	166238_E8	Peak_197932	.	-1	-1	.	0
chr17	44915200	44920600	166239_E2	Peak_197933	.	-1	-1	.	0
chr17	44920600	44922400	166240_E1	Peak_197934	.	-1	-1	.	0
chr17	44922400	44923600	166241_E13	Peak_197935	.	-1	-1	.	0
chr17	44923600	44925200	166242_E14	Peak_197936	.	-1	-1	.	0
chr17	44925200	44930600	166243_E13	Peak_197937	.	-1	-1	.	0
chr17	44930600	44934000	166244_E14	Peak_197938	.	-1	-1	.	0
chr17	44934000	44940000	166245_E13	Peak_197939	.	-1	-1	.	0
chr17	44940000	44940800	166246_E11	Peak_197940	.	-1	-1	.	0
chr17	44940800	44950600	166247_E13	Peak_197941	.	-1	-1	.	0
chr17	44950600	44950800	166248_E11	Peak_197942	.	-1	-1	.	0
chr17	44950800	44951600	166249_E8	Peak_197943	.	-1	-1	.	0
chr17	44951600	44951800	166250_E11	Peak_197944	.	-1	-1	.	0
chr17	44951800	44959000	166251_E13	Peak_197945	.	-1	-1	.	0
chr17	44959000	44959200	166252_E12	Peak_197946	.	-1	-1	.	0
chr17	44959200	44985400	166253_E2	Peak_197947	.	-1	-1	.	0
chr17	44985400	44985600	166254_E13	Peak_197948	.	-1	-1	.	0
chr17	44985600	44986000	166255_E3	Peak_197949	.	-1	-1	.	0
chr17	44986000	44986200	166256_E13	Peak_197950	.	-1	-1	.	0
chr17	44986200	45011600	166257_E2	Peak_197951	.	-1	-1	.	0
chr17	45011600	45011800	166258_E3	Peak_197952	.	-1	-1	.	0
chr17	45011800	45049600	166259_E2	Peak_197953	.	-1	-1	.	0
chr17	45049600	45054600	166260_E13	Peak_197954	.	-1	-1	.	0
chr17	45054600	45065800	166261_E2	Peak_197955	.	-1	-1	.	0
chr17	45065800	45079600	166262_E13	Peak_197956	.	-1	-1	.	0
chr17	45079600	45082400	166263_E9	Peak_197957	chr17	45082358	45082553	29846	42
chr17	45082400	45082600	166264_E6	Peak_197958	chr17	45082358	45082553	29846	153
chr17	45082600	45083000	166265_E9	Peak_197959	.	-1	-1	.	0
chr17	45083000	45083200	166266_E6	Peak_197960	.	-1	-1	.	0
chr17	45083200	45083400	166267_E9	Peak_197961	.	-1	-1	.	0
chr17	45083400	45083800	166268_E11	Peak_197962	.	-1	-1	.	0
chr17	45083800	45099400	166269_E13	Peak_197963	.	-1	-1	.	0
chr17	45099400	45127600	166270_E2	Peak_197964	.	-1	-1	.	0
chr17	45127600	45130600	166271_E13	Peak_197965	.	-1	-1	.	0
chr17	45130600	45139200	166272_E14	Peak_197966	.	-1	-1	.	0
chr17	45139200	45141000	166273_E3	Peak_197967	.	-1	-1	.	0
chr17	45141000	45144400	166274_E1	Peak_197968	.	-1	-1	.	0
chr17	45144400	45145000	166275_E12	Peak_197969	.	-1	-1	.	0
chr17	45145000	45147200	166276_E1	Peak_197970	.	-1	-1	.	0
chr17	45147200	45148000	166277_E12	Peak_197971	chr17	45147463	45147705	29847	242
chr17	45148000	45152400	166278_E1	Peak_197972	.	-1	-1	.	0
chr17	45152400	45152600	166279_E13	Peak_197973	.	-1	-1	.	0
chr17	45152600	45155000	166280_E14	Peak_197974	.	-1	-1	.	0
chr17	45155000	45157400	166281_E3	Peak_197975	.	-1	-1	.	0
chr17	45157400	45163800	166282_E2	Peak_197976	.	-1	-1	.	0
chr17	45163800	45171200	166283_E1	Peak_197977	.	-1	-1	.	0
chr17	45171200	45173800	166284_E13	Peak_197978	.	-1	-1	.	0
chr17	45173800	45175400	166285_E14	Peak_197979	.	-1	-1	.	0
chr17	45175400	45185600	166286_E13	Peak_197980	.	-1	-1	.	0
chr17	45185600	45186000	166287_E14	Peak_197981	.	-1	-1	.	0
chr17	45186000	45193400	166288_E13	Peak_197982	.	-1	-1	.	0
chr17	45193400	45194000	166289_E9	Peak_197983	.	-1	-1	.	0
chr17	45194000	45194200	166290_E6	Peak_197984	.	-1	-1	.	0
chr17	45194200	45194400	166291_E9	Peak_197985	.	-1	-1	.	0
chr17	45194400	45194600	166292_E11	Peak_197986	.	-1	-1	.	0
chr17	45194600	45204000	166293_E13	Peak_197987	.	-1	-1	.	0
chr17	45204000	45204400	166294_E9	Peak_197988	.	-1	-1	.	0
chr17	45204400	45205000	166295_E11	Peak_197989	.	-1	-1	.	0
chr17	45205000	45205400	166296_E13	Peak_197990	.	-1	-1	.	0
chr17	45205400	45205800	166297_E1	Peak_197991	.	-1	-1	.	0
chr17	45205800	45212000	166298_E2	Peak_197992	.	-1	-1	.	0
chr17	45212000	45213000	166299_E13	Peak_197993	.	-1	-1	.	0
chr17	45213000	45213600	166300_E11	Peak_197994	.	-1	-1	.	0
chr17	45213600	45220000	166301_E13	Peak_197995	.	-1	-1	.	0
chr17	45220000	45270200	166302_E2	Peak_197996	.	-1	-1	.	0
chr17	45270200	45270400	166303_E10	Peak_197997	.	-1	-1	.	0
chr17	45270400	45270600	166304_E9	Peak_197998	.	-1	-1	.	0
chr17	45270600	45271000	166305_E6	Peak_197999	chr17	45270995	45271217	29848	5
chr17	45271000	45271200	166306_E5	Peak_198000	chr17	45270995	45271217	29848	200
chr17	45271200	45273400	166307_E13	Peak_198001	chr17	45270995	45271217	29848	17
chr17	45273400	45274200	166308_E11	Peak_198002	.	-1	-1	.	0
chr17	45274200	45279800	166309_E13	Peak_198003	.	-1	-1	.	0
chr17	45279800	45280400	166310_E12	Peak_198004	chr17	45279969	45280399	29849	430
chr17	45280400	45324600	166311_E2	Peak_198005	.	-1	-1	.	0
chr17	45324600	45324800	166312_E12	Peak_198006	.	-1	-1	.	0
chr17	45324800	45325200	166313_E2	Peak_198007	.	-1	-1	.	0
chr17	45325200	45325400	166314_E12	Peak_198008	.	-1	-1	.	0
chr17	45325400	45330400	166315_E2	Peak_198009	.	-1	-1	.	0
chr17	45330400	45330600	166316_E3	Peak_198010	.	-1	-1	.	0
chr17	45330600	45340000	166317_E2	Peak_198011	.	-1	-1	.	0
chr17	45340000	45340200	166318_E3	Peak_198012	.	-1	-1	.	0
chr17	45340200	45357400	166319_E1	Peak_198013	.	-1	-1	.	0
chr17	45357400	45358200	166320_E12	Peak_198014	.	-1	-1	.	0
chr17	45358200	45370600	166321_E1	Peak_198015	.	-1	-1	.	0
chr17	45370600	45371200	166322_E3	Peak_198016	.	-1	-1	.	0
chr17	45371200	45375400	166323_E2	Peak_198017	.	-1	-1	.	0
chr17	45375400	45375800	166324_E3	Peak_198018	.	-1	-1	.	0
chr17	45375800	45384600	166325_E2	Peak_198019	.	-1	-1	.	0
chr17	45384600	45384800	166326_E1	Peak_198020	.	-1	-1	.	0
chr17	45384800	45385600	166327_E3	Peak_198021	.	-1	-1	.	0
chr17	45385600	45388400	166328_E1	Peak_198022	.	-1	-1	.	0
chr17	45388400	45389000	166329_E12	Peak_198023	.	-1	-1	.	0
chr17	45389000	45401800	166330_E1	Peak_198024	.	-1	-1	.	0
chr17	45401800	45402400	166331_E12	Peak_198025	.	-1	-1	.	0
chr17	45402400	45414200	166332_E1	Peak_198026	.	-1	-1	.	0
chr17	45414200	45423400	166333_E2	Peak_198027	.	-1	-1	.	0
chr17	45423400	45442000	166334_E1	Peak_198028	.	-1	-1	.	0
chr17	45442000	45447400	166335_E2	Peak_198029	.	-1	-1	.	0
chr17	45447400	45448200	166336_E3	Peak_198030	.	-1	-1	.	0
chr17	45448200	45457600	166337_E2	Peak_198031	.	-1	-1	.	0
chr17	45457600	45458600	166338_E3	Peak_198032	.	-1	-1	.	0
chr17	45458600	45459200	166339_E1	Peak_198033	.	-1	-1	.	0
chr17	45459200	45459800	166340_E12	Peak_198034	.	-1	-1	.	0
chr17	45459800	45464600	166341_E2	Peak_198035	.	-1	-1	.	0
chr17	45464600	45467400	166342_E3	Peak_198036	.	-1	-1	.	0
chr17	45467400	45487400	166343_E2	Peak_198037	.	-1	-1	.	0
chr17	45487400	45488000	166344_E3	Peak_198038	.	-1	-1	.	0
chr17	45488000	45491000	166345_E2	Peak_198039	.	-1	-1	.	0
chr17	45491000	45496200	166346_E1	Peak_198040	.	-1	-1	.	0
chr17	45496200	45512400	166347_E2	Peak_198041	.	-1	-1	.	0
chr17	45512400	45515400	166348_E1	Peak_198042	.	-1	-1	.	0
chr17	45515400	45519200	166349_E2	Peak_198043	.	-1	-1	.	0
chr17	45519200	45522000	166350_E13	Peak_198044	.	-1	-1	.	0
chr17	45522000	45524200	166351_E14	Peak_198045	.	-1	-1	.	0
chr17	45524200	45524800	166352_E13	Peak_198046	.	-1	-1	.	0
chr17	45524800	45530000	166353_E14	Peak_198047	.	-1	-1	.	0
chr17	45530000	45536400	166354_E13	Peak_198048	.	-1	-1	.	0
chr17	45536400	45536800	166355_E14	Peak_198049	.	-1	-1	.	0
chr17	45536800	45537600	166356_E13	Peak_198050	.	-1	-1	.	0
chr17	45537600	45537800	166357_E14	Peak_198051	.	-1	-1	.	0
chr17	45537800	45539400	166358_E11	Peak_198052	.	-1	-1	.	0
chr17	45539400	45540000	166359_E9	Peak_198053	.	-1	-1	.	0
chr17	45540000	45540200	166360_E11	Peak_198054	.	-1	-1	.	0
chr17	45540200	45548800	166361_E14	Peak_198055	.	-1	-1	.	0
chr17	45548800	45549000	166362_E13	Peak_198056	.	-1	-1	.	0
chr17	45549000	45550000	166363_E11	Peak_198057	.	-1	-1	.	0
chr17	45550000	45550200	166364_E13	Peak_198058	.	-1	-1	.	0
chr17	45550200	45565400	166365_E14	Peak_198059	.	-1	-1	.	0
chr17	45565400	45568400	166366_E13	Peak_198060	.	-1	-1	.	0
chr17	45568400	45568600	166367_E11	Peak_198061	.	-1	-1	.	0
chr17	45568600	45569800	166368_E8	Peak_198062	.	-1	-1	.	0
chr17	45569800	45571200	166369_E7	Peak_198063	chr17	45569885	45571170	29850	1285
chr17	45571200	45571400	166370_E8	Peak_198064	.	-1	-1	.	0
chr17	45571400	45571800	166371_E11	Peak_198065	.	-1	-1	.	0
chr17	45571800	45572800	166372_E13	Peak_198066	.	-1	-1	.	0
chr17	45572800	45576800	166373_E14	Peak_198067	.	-1	-1	.	0
chr17	45576800	45584600	166374_E13	Peak_198068	.	-1	-1	.	0
chr17	45584600	45607800	166375_E2	Peak_198069	.	-1	-1	.	0
chr17	45607800	45615400	166376_E1	Peak_198070	.	-1	-1	.	0
chr17	45615400	45615800	166377_E12	Peak_198071	.	-1	-1	.	0
chr17	45615800	45641800	166378_E1	Peak_198072	.	-1	-1	.	0
chr17	45641800	45643000	166379_E13	Peak_198073	.	-1	-1	.	0
chr17	45643000	45643200	166380_E5	Peak_198074	.	-1	-1	.	0
chr17	45643200	45643600	166381_E6	Peak_198075	chr17	45643265	45643512	29851	247
chr17	45643600	45643800	166382_E5	Peak_198076	chr17	45643631	45644179	29852	169
chr17	45643800	45644200	166383_E7	Peak_198077	chr17	45643631	45644179	29852	379
chr17	45644200	45644400	166384_E9	Peak_198078	.	-1	-1	.	0
chr17	45644400	45644600	166385_E11	Peak_198079	.	-1	-1	.	0
chr17	45644600	45645600	166386_E13	Peak_198080	.	-1	-1	.	0
chr17	45645600	45648600	166387_E14	Peak_198081	.	-1	-1	.	0
chr17	45648600	45651400	166388_E13	Peak_198082	.	-1	-1	.	0
chr17	45651400	45653800	166389_E5	Peak_198083	chr17	45652264	45652642	29853	378
chr17	45653800	45654200	166390_E13	Peak_198084	.	-1	-1	.	0
chr17	45654200	45657800	166391_E14	Peak_198085	.	-1	-1	.	0
chr17	45657800	45659000	166392_E13	Peak_198086	.	-1	-1	.	0
chr17	45659000	45659200	166393_E12	Peak_198087	.	-1	-1	.	0
chr17	45659200	45682200	166394_E1	Peak_198088	.	-1	-1	.	0
chr17	45682200	45682800	166395_E12	Peak_198089	.	-1	-1	.	0
chr17	45682800	45689000	166396_E1	Peak_198090	.	-1	-1	.	0
chr17	45689000	45689200	166397_E12	Peak_198091	chr17	45689018	45689291	29854	182
chr17	45689200	45689400	166398_E5	Peak_198092	chr17	45689018	45689291	29854	91
chr17	45689400	45692200	166399_E13	Peak_198093	.	-1	-1	.	0
chr17	45692200	45692400	166400_E9	Peak_198094	.	-1	-1	.	0
chr17	45692400	45693200	166401_E7	Peak_198095	chr17	45692474	45693081	29855	607
chr17	45693200	45693400	166402_E8	Peak_198096	.	-1	-1	.	0
chr17	45693400	45693600	166403_E7	Peak_198097	.	-1	-1	.	0
chr17	45693600	45694000	166404_E5	Peak_198098	.	-1	-1	.	0
chr17	45694000	45694200	166405_E7	Peak_198099	.	-1	-1	.	0
chr17	45694200	45697800	166406_E5	Peak_198100	chr17	45697083	45697598	29857	515
chr17	45697800	45699000	166407_E13	Peak_198101	.	-1	-1	.	0
chr17	45699000	45701000	166408_E5	Peak_198102	chr17	45700268	45702108	29859	732
chr17	45701000	45701800	166409_E7	Peak_198103	chr17	45700268	45702108	29859	800
chr17	45701800	45702000	166410_E6	Peak_198104	chr17	45700268	45702108	29859	200
chr17	45702000	45706200	166411_E5	Peak_198105	chr17	45703258	45704670	29860	1412
chr17	45706200	45707800	166412_E14	Peak_198106	chr17	45707112	45707327	29862	215
chr17	45707800	45708000	166413_E9	Peak_198107	.	-1	-1	.	0
chr17	45708000	45708800	166414_E6	Peak_198108	chr17	45708046	45708544	29863	498
chr17	45708800	45709400	166415_E8	Peak_198109	.	-1	-1	.	0
chr17	45709400	45710200	166416_E7	Peak_198110	.	-1	-1	.	0
chr17	45710200	45710400	166417_E5	Peak_198111	.	-1	-1	.	0
chr17	45710400	45711800	166418_E7	Peak_198112	.	-1	-1	.	0
chr17	45711800	45712400	166419_E6	Peak_198113	chr17	45711932	45712066	29865	134
chr17	45712400	45712800	166420_E5	Peak_198114	chr17	45712568	45712763	29866	195
chr17	45712800	45717800	166421_E13	Peak_198115	chr17	45717370	45717492	29867	122
chr17	45717800	45718200	166422_E5	Peak_198116	chr17	45717945	45718905	29868	255
chr17	45718200	45719000	166423_E6	Peak_198117	chr17	45717945	45718905	29868	705
chr17	45719000	45719600	166424_E5	Peak_198118	chr17	45719470	45719591	29869	121
chr17	45719600	45720200	166425_E10	Peak_198119	.	-1	-1	.	0
chr17	45720200	45720400	166426_E9	Peak_198120	.	-1	-1	.	0
chr17	45720400	45720600	166427_E6	Peak_198121	.	-1	-1	.	0
chr17	45720600	45721000	166428_E9	Peak_198122	.	-1	-1	.	0
chr17	45721000	45723200	166429_E6	Peak_198123	.	-1	-1	.	0
chr17	45723200	45723400	166430_E9	Peak_198124	.	-1	-1	.	0
chr17	45723400	45723600	166431_E6	Peak_198125	.	-1	-1	.	0
chr17	45723600	45724200	166432_E9	Peak_198126	.	-1	-1	.	0
chr17	45724200	45724400	166433_E6	Peak_198127	.	-1	-1	.	0
chr17	45724400	45725000	166434_E10	Peak_198128	.	-1	-1	.	0
chr17	45725000	45725400	166435_E9	Peak_198129	.	-1	-1	.	0
chr17	45725400	45727800	166436_E6	Peak_198130	chr17	45726057	45727714	29872	1657
chr17	45727800	45728000	166437_E9	Peak_198131	.	-1	-1	.	0
chr17	45728000	45728600	166438_E8	Peak_198132	.	-1	-1	.	0
chr17	45728600	45731000	166439_E7	Peak_198133	.	-1	-1	.	0
chr17	45731000	45731800	166440_E8	Peak_198134	chr17	45731770	45732964	29874	30
chr17	45731800	45732000	166441_E7	Peak_198135	chr17	45731770	45732964	29874	200
chr17	45732000	45732200	166442_E8	Peak_198136	chr17	45731770	45732964	29874	200
chr17	45732200	45733000	166443_E7	Peak_198137	chr17	45731770	45732964	29874	764
chr17	45733000	45733600	166444_E8	Peak_198138	chr17	45733184	45733329	29875	145
chr17	45733600	45734200	166445_E7	Peak_198139	chr17	45733643	45734484	29876	557
chr17	45734200	45735200	166446_E6	Peak_198140	chr17	45733643	45734484	29876	284
chr17	45735200	45737000	166447_E7	Peak_198141	.	-1	-1	.	0
chr17	45737000	45737200	166448_E6	Peak_198142	.	-1	-1	.	0
chr17	45737200	45737400	166449_E9	Peak_198143	.	-1	-1	.	0
chr17	45737400	45739000	166450_E10	Peak_198144	.	-1	-1	.	0
chr17	45739000	45739200	166451_E5	Peak_198145	.	-1	-1	.	0
chr17	45739200	45743600	166452_E13	Peak_198146	.	-1	-1	.	0
chr17	45743600	45745200	166453_E10	Peak_198147	.	-1	-1	.	0
chr17	45745200	45745400	166454_E9	Peak_198148	chr17	45745340	45745703	29878	60
chr17	45745400	45745800	166455_E6	Peak_198149	chr17	45745340	45745703	29878	303
chr17	45745800	45746400	166456_E9	Peak_198150	.	-1	-1	.	0
chr17	45746400	45749200	166457_E10	Peak_198151	.	-1	-1	.	0
chr17	45749200	45751800	166458_E13	Peak_198152	.	-1	-1	.	0
chr17	45751800	45752800	166459_E10	Peak_198153	.	-1	-1	.	0
chr17	45752800	45754000	166460_E13	Peak_198154	.	-1	-1	.	0
chr17	45754000	45755800	166461_E10	Peak_198155	.	-1	-1	.	0
chr17	45755800	45756200	166462_E6	Peak_198156	chr17	45755976	45756653	29879	224
chr17	45756200	45756600	166463_E7	Peak_198157	chr17	45755976	45756653	29879	400
chr17	45756600	45757000	166464_E8	Peak_198158	chr17	45755976	45756653	29879	53
chr17	45757000	45757400	166465_E9	Peak_198159	.	-1	-1	.	0
chr17	45757400	45760800	166466_E10	Peak_198160	.	-1	-1	.	0
chr17	45760800	45763200	166467_E9	Peak_198161	.	-1	-1	.	0
chr17	45763200	45763400	166468_E6	Peak_198162	.	-1	-1	.	0
chr17	45763400	45763600	166469_E9	Peak_198163	.	-1	-1	.	0
chr17	45763600	45764200	166470_E6	Peak_198164	chr17	45763742	45764052	29880	310
chr17	45764200	45765400	166471_E9	Peak_198165	.	-1	-1	.	0
chr17	45765400	45766000	166472_E10	Peak_198166	.	-1	-1	.	0
chr17	45766000	45766600	166473_E5	Peak_198167	chr17	45766043	45766575	29881	532
chr17	45766600	45766800	166474_E10	Peak_198168	.	-1	-1	.	0
chr17	45766800	45767000	166475_E6	Peak_198169	chr17	45766818	45767052	29882	182
chr17	45767000	45767200	166476_E9	Peak_198170	chr17	45766818	45767052	29882	52
chr17	45767200	45767600	166477_E6	Peak_198171	chr17	45767390	45767609	29883	210
chr17	45767600	45767800	166478_E11	Peak_198172	chr17	45767390	45767609	29883	9
chr17	45767800	45768400	166479_E13	Peak_198173	.	-1	-1	.	0
chr17	45768400	45769000	166480_E5	Peak_198174	.	-1	-1	.	0
chr17	45769000	45778000	166481_E13	Peak_198175	.	-1	-1	.	0
chr17	45778000	45778400	166482_E10	Peak_198176	.	-1	-1	.	0
chr17	45778400	45779400	166483_E9	Peak_198177	.	-1	-1	.	0
chr17	45779400	45780000	166484_E6	Peak_198178	chr17	45779515	45779926	29884	411
chr17	45780000	45780400	166485_E11	Peak_198179	.	-1	-1	.	0
chr17	45780400	45797400	166486_E13	Peak_198180	.	-1	-1	.	0
chr17	45797400	45798000	166487_E5	Peak_198181	.	-1	-1	.	0
chr17	45798000	45798400	166488_E13	Peak_198182	.	-1	-1	.	0
chr17	45798400	45799600	166489_E14	Peak_198183	.	-1	-1	.	0
chr17	45799600	45799800	166490_E13	Peak_198184	.	-1	-1	.	0
chr17	45799800	45800800	166491_E5	Peak_198185	chr17	45800313	45800691	29885	378
chr17	45800800	45807000	166492_E13	Peak_198186	.	-1	-1	.	0
chr17	45807000	45807800	166493_E5	Peak_198187	chr17	45807275	45807541	29886	266
chr17	45807800	45808000	166494_E14	Peak_198188	.	-1	-1	.	0
chr17	45808000	45808800	166495_E13	Peak_198189	.	-1	-1	.	0
chr17	45808800	45810200	166496_E14	Peak_198190	.	-1	-1	.	0
chr17	45810200	45811800	166497_E13	Peak_198191	.	-1	-1	.	0
chr17	45811800	45815200	166498_E14	Peak_198192	.	-1	-1	.	0
chr17	45815200	45817600	166499_E13	Peak_198193	.	-1	-1	.	0
chr17	45817600	45818200	166500_E11	Peak_198194	.	-1	-1	.	0
chr17	45818200	45820200	166501_E13	Peak_198195	.	-1	-1	.	0
chr17	45820200	45820800	166502_E11	Peak_198196	.	-1	-1	.	0
chr17	45820800	45821400	166503_E9	Peak_198197	.	-1	-1	.	0
chr17	45821400	45821800	166504_E6	Peak_198198	chr17	45821497	45822024	29887	303
chr17	45821800	45823600	166505_E7	Peak_198199	chr17	45822160	45823586	29888	1426
chr17	45823600	45824200	166506_E8	Peak_198200	.	-1	-1	.	0
chr17	45824200	45824600	166507_E9	Peak_198201	.	-1	-1	.	0
chr17	45824600	45825000	166508_E11	Peak_198202	.	-1	-1	.	0
chr17	45825000	45825600	166509_E10	Peak_198203	.	-1	-1	.	0
chr17	45825600	45826200	166510_E9	Peak_198204	.	-1	-1	.	0
chr17	45826200	45827000	166511_E10	Peak_198205	.	-1	-1	.	0
chr17	45827000	45827200	166512_E9	Peak_198206	.	-1	-1	.	0
chr17	45827200	45828400	166513_E11	Peak_198207	.	-1	-1	.	0
chr17	45828400	45828800	166514_E6	Peak_198208	.	-1	-1	.	0
chr17	45828800	45829000	166515_E9	Peak_198209	.	-1	-1	.	0
chr17	45829000	45829800	166516_E6	Peak_198210	chr17	45829140	45829378	29889	238
chr17	45829800	45830000	166517_E9	Peak_198211	.	-1	-1	.	0
chr17	45830000	45830400	166518_E6	Peak_198212	chr17	45830052	45830431	29891	348
chr17	45830400	45830600	166519_E9	Peak_198213	chr17	45830052	45830431	29891	31
chr17	45830600	45831600	166520_E6	Peak_198214	chr17	45830691	45831646	29892	909
chr17	45831600	45832000	166521_E9	Peak_198215	chr17	45830691	45831646	29892	46
chr17	45832000	45832400	166522_E6	Peak_198216	chr17	45832122	45832295	29893	173
chr17	45832400	45832600	166523_E7	Peak_198217	.	-1	-1	.	0
chr17	45832600	45832800	166524_E8	Peak_198218	.	-1	-1	.	0
chr17	45832800	45833600	166525_E9	Peak_198219	.	-1	-1	.	0
chr17	45833600	45835400	166526_E11	Peak_198220	.	-1	-1	.	0
chr17	45835400	45836000	166527_E9	Peak_198221	.	-1	-1	.	0
chr17	45836000	45836600	166528_E6	Peak_198222	chr17	45836169	45836566	29894	397
chr17	45836600	45839400	166529_E7	Peak_198223	chr17	45837208	45838306	29896	1098
chr17	45839400	45839600	166530_E5	Peak_198224	chr17	45838365	45839776	29897	200
chr17	45839600	45839800	166531_E6	Peak_198225	chr17	45838365	45839776	29897	176
chr17	45839800	45840600	166532_E9	Peak_198226	.	-1	-1	.	0
chr17	45840600	45841600	166533_E10	Peak_198227	.	-1	-1	.	0
chr17	45841600	45842000	166534_E9	Peak_198228	.	-1	-1	.	0
chr17	45842000	45842200	166535_E6	Peak_198229	.	-1	-1	.	0
chr17	45842200	45842600	166536_E9	Peak_198230	.	-1	-1	.	0
chr17	45842600	45843400	166537_E6	Peak_198231	chr17	45842760	45843311	29898	551
chr17	45843400	45844400	166538_E9	Peak_198232	.	-1	-1	.	0
chr17	45844400	45844600	166539_E6	Peak_198233	.	-1	-1	.	0
chr17	45844600	45845000	166540_E9	Peak_198234	.	-1	-1	.	0
chr17	45845000	45845400	166541_E6	Peak_198235	chr17	45845190	45845511	29899	210
chr17	45845400	45845600	166542_E5	Peak_198236	chr17	45845190	45845511	29899	111
chr17	45845600	45847000	166543_E13	Peak_198237	.	-1	-1	.	0
chr17	45847000	45847600	166544_E5	Peak_198238	.	-1	-1	.	0
chr17	45847600	45855200	166545_E13	Peak_198239	.	-1	-1	.	0
chr17	45855200	45856000	166546_E5	Peak_198240	chr17	45855372	45855526	29900	154
chr17	45856000	45860600	166547_E13	Peak_198241	.	-1	-1	.	0
chr17	45860600	45860800	166548_E11	Peak_198242	.	-1	-1	.	0
chr17	45860800	45861200	166549_E8	Peak_198243	.	-1	-1	.	0
chr17	45861200	45861800	166550_E7	Peak_198244	chr17	45861212	45862042	29901	588
chr17	45861800	45862200	166551_E6	Peak_198245	chr17	45861212	45862042	29901	242
chr17	45862200	45862400	166552_E9	Peak_198246	.	-1	-1	.	0
chr17	45862400	45863600	166553_E10	Peak_198247	.	-1	-1	.	0
chr17	45863600	45865000	166554_E13	Peak_198248	.	-1	-1	.	0
chr17	45865000	45868200	166555_E1	Peak_198249	.	-1	-1	.	0
chr17	45868200	45868800	166556_E12	Peak_198250	chr17	45868238	45868397	29902	159
chr17	45868800	45869600	166557_E1	Peak_198251	.	-1	-1	.	0
chr17	45869600	45870400	166558_E13	Peak_198252	.	-1	-1	.	0
chr17	45870400	45870800	166559_E11	Peak_198253	chr17	45870403	45870503	29903	100
chr17	45870800	45871200	166560_E6	Peak_198254	chr17	45870825	45871181	29904	356
chr17	45871200	45871800	166561_E9	Peak_198255	.	-1	-1	.	0
chr17	45871800	45873000	166562_E6	Peak_198256	chr17	45872010	45872316	29905	306
chr17	45873000	45873400	166563_E9	Peak_198257	.	-1	-1	.	0
chr17	45873400	45873600	166564_E7	Peak_198258	chr17	45873521	45874157	29906	79
chr17	45873600	45873800	166565_E5	Peak_198259	chr17	45873521	45874157	29906	200
chr17	45873800	45874200	166566_E7	Peak_198260	chr17	45873521	45874157	29906	357
chr17	45874200	45874400	166567_E5	Peak_198261	.	-1	-1	.	0
chr17	45874400	45879200	166568_E13	Peak_198262	.	-1	-1	.	0
chr17	45879200	45879400	166569_E10	Peak_198263	.	-1	-1	.	0
chr17	45879400	45879800	166570_E5	Peak_198264	chr17	45879470	45879634	29907	164
chr17	45879800	45880800	166571_E12	Peak_198265	.	-1	-1	.	0
chr17	45880800	45885000	166572_E1	Peak_198266	.	-1	-1	.	0
chr17	45885000	45885200	166573_E13	Peak_198267	.	-1	-1	.	0
chr17	45885200	45885800	166574_E11	Peak_198268	.	-1	-1	.	0
chr17	45885800	45886000	166575_E9	Peak_198269	.	-1	-1	.	0
chr17	45886000	45886600	166576_E6	Peak_198270	chr17	45886092	45886462	29908	370
chr17	45886600	45886800	166577_E10	Peak_198271	.	-1	-1	.	0
chr17	45886800	45889800	166578_E13	Peak_198272	.	-1	-1	.	0
chr17	45889800	45890800	166579_E11	Peak_198273	.	-1	-1	.	0
chr17	45890800	45902800	166580_E13	Peak_198274	.	-1	-1	.	0
chr17	45902800	45903600	166581_E11	Peak_198275	.	-1	-1	.	0
chr17	45903600	45904200	166582_E6	Peak_198276	chr17	45903670	45904754	29909	530
chr17	45904200	45904600	166583_E7	Peak_198277	chr17	45903670	45904754	29909	400
chr17	45904600	45905000	166584_E6	Peak_198278	chr17	45903670	45904754	29909	154
chr17	45905000	45905200	166585_E9	Peak_198279	.	-1	-1	.	0
chr17	45905200	45911600	166586_E13	Peak_198280	.	-1	-1	.	0
chr17	45911600	45934000	166587_E2	Peak_198281	.	-1	-1	.	0
chr17	45934000	45935400	166588_E10	Peak_198282	.	-1	-1	.	0
chr17	45935400	45935800	166589_E13	Peak_198283	.	-1	-1	.	0
chr17	45935800	45936400	166590_E11	Peak_198284	.	-1	-1	.	0
chr17	45936400	45936600	166591_E9	Peak_198285	.	-1	-1	.	0
chr17	45936600	45937000	166592_E6	Peak_198286	chr17	45936700	45937007	29910	300
chr17	45937000	45937200	166593_E9	Peak_198287	chr17	45936700	45937007	29910	7
chr17	45937200	45938200	166594_E10	Peak_198288	.	-1	-1	.	0
chr17	45938200	45938400	166595_E5	Peak_198289	.	-1	-1	.	0
chr17	45938400	45942000	166596_E13	Peak_198290	.	-1	-1	.	0
chr17	45942000	45942800	166597_E11	Peak_198291	.	-1	-1	.	0
chr17	45942800	45944200	166598_E13	Peak_198292	.	-1	-1	.	0
chr17	45944200	45944800	166599_E5	Peak_198293	.	-1	-1	.	0
chr17	45944800	45949000	166600_E13	Peak_198294	.	-1	-1	.	0
chr17	45949000	45949400	166601_E11	Peak_198295	.	-1	-1	.	0
chr17	45949400	45950200	166602_E6	Peak_198296	chr17	45949413	45950172	29911	759
chr17	45950200	45951000	166603_E9	Peak_198297	.	-1	-1	.	0
chr17	45951000	45951400	166604_E10	Peak_198298	.	-1	-1	.	0
chr17	45951400	45952600	166605_E13	Peak_198299	.	-1	-1	.	0
chr17	45952600	45953000	166606_E5	Peak_198300	chr17	45952918	45953062	29912	82
chr17	45953000	45955800	166607_E13	Peak_198301	chr17	45952918	45953062	29912	62
chr17	45955800	45956000	166608_E9	Peak_198302	.	-1	-1	.	0
chr17	45956000	45956600	166609_E6	Peak_198303	chr17	45956113	45956496	29913	383
chr17	45956600	45956800	166610_E9	Peak_198304	.	-1	-1	.	0
chr17	45956800	45957000	166611_E10	Peak_198305	.	-1	-1	.	0
chr17	45957000	45957200	166612_E5	Peak_198306	.	-1	-1	.	0
chr17	45957200	45962400	166613_E13	Peak_198307	.	-1	-1	.	0
chr17	45962400	45962600	166614_E11	Peak_198308	.	-1	-1	.	0
chr17	45962600	45962800	166615_E9	Peak_198309	.	-1	-1	.	0
chr17	45962800	45963200	166616_E6	Peak_198310	chr17	45962846	45963051	29914	205
chr17	45963200	45963600	166617_E9	Peak_198311	.	-1	-1	.	0
chr17	45963600	45964000	166618_E10	Peak_198312	.	-1	-1	.	0
chr17	45964000	45964600	166619_E13	Peak_198313	.	-1	-1	.	0
chr17	45964600	45964800	166620_E10	Peak_198314	.	-1	-1	.	0
chr17	45964800	45970800	166621_E13	Peak_198315	.	-1	-1	.	0
chr17	45970800	45971600	166622_E11	Peak_198316	chr17	45970903	45971205	29915	302
chr17	45971600	45972800	166623_E13	Peak_198317	.	-1	-1	.	0
chr17	45972800	45981200	166624_E2	Peak_198318	.	-1	-1	.	0
chr17	45981200	45981600	166625_E10	Peak_198319	.	-1	-1	.	0
chr17	45981600	45982000	166626_E6	Peak_198320	chr17	45981670	45981920	29916	250
chr17	45982000	45982200	166627_E9	Peak_198321	.	-1	-1	.	0
chr17	45982200	45984400	166628_E13	Peak_198322	.	-1	-1	.	0
chr17	45984400	45986000	166629_E11	Peak_198323	chr17	45984617	45985291	29917	674
chr17	45986000	45999800	166630_E13	Peak_198324	.	-1	-1	.	0
chr17	45999800	46000600	166631_E11	Peak_198325	.	-1	-1	.	0
chr17	46000600	46000800	166632_E6	Peak_198326	.	-1	-1	.	0
chr17	46000800	46001200	166633_E9	Peak_198327	.	-1	-1	.	0
chr17	46001200	46004400	166634_E13	Peak_198328	.	-1	-1	.	0
chr17	46004400	46004800	166635_E5	Peak_198329	.	-1	-1	.	0
chr17	46004800	46005200	166636_E10	Peak_198330	.	-1	-1	.	0
chr17	46005200	46005400	166637_E9	Peak_198331	.	-1	-1	.	0
chr17	46005400	46005800	166638_E6	Peak_198332	chr17	46005595	46005716	29918	121
chr17	46005800	46006000	166639_E9	Peak_198333	.	-1	-1	.	0
chr17	46006000	46006200	166640_E6	Peak_198334	.	-1	-1	.	0
chr17	46006200	46006400	166641_E9	Peak_198335	.	-1	-1	.	0
chr17	46006400	46007200	166642_E6	Peak_198336	chr17	46006517	46006983	29919	466
chr17	46007200	46008000	166643_E9	Peak_198337	.	-1	-1	.	0
chr17	46008000	46008400	166644_E6	Peak_198338	.	-1	-1	.	0
chr17	46008400	46008600	166645_E9	Peak_198339	.	-1	-1	.	0
chr17	46008600	46009800	166646_E6	Peak_198340	chr17	46008749	46009665	29920	916
chr17	46009800	46010200	166647_E11	Peak_198341	.	-1	-1	.	0
chr17	46010200	46010600	166648_E6	Peak_198342	.	-1	-1	.	0
chr17	46010600	46011400	166649_E5	Peak_198343	.	-1	-1	.	0
chr17	46011400	46016200	166650_E13	Peak_198344	.	-1	-1	.	0
chr17	46016200	46016400	166651_E11	Peak_198345	.	-1	-1	.	0
chr17	46016400	46017200	166652_E6	Peak_198346	.	-1	-1	.	0
chr17	46017200	46017600	166653_E9	Peak_198347	.	-1	-1	.	0
chr17	46017600	46018200	166654_E6	Peak_198348	chr17	46017787	46018061	29921	274
chr17	46018200	46018400	166655_E9	Peak_198349	.	-1	-1	.	0
chr17	46018400	46019200	166656_E10	Peak_198350	.	-1	-1	.	0
chr17	46019200	46019800	166657_E5	Peak_198351	chr17	46019251	46019435	29922	184
chr17	46019800	46020600	166658_E10	Peak_198352	.	-1	-1	.	0
chr17	46020600	46021000	166659_E9	Peak_198353	.	-1	-1	.	0
chr17	46021000	46021800	166660_E6	Peak_198354	chr17	46021108	46021716	29923	608
chr17	46021800	46023400	166661_E7	Peak_198355	chr17	46022372	46024008	29925	1028
chr17	46023400	46024400	166662_E6	Peak_198356	chr17	46022372	46024008	29925	608
chr17	46024400	46026400	166663_E13	Peak_198357	.	-1	-1	.	0
chr17	46026400	46026800	166664_E11	Peak_198358	.	-1	-1	.	0
chr17	46026800	46034600	166665_E13	Peak_198359	.	-1	-1	.	0
chr17	46034600	46034800	166666_E5	Peak_198360	.	-1	-1	.	0
chr17	46034800	46054400	166667_E4	Peak_198361	.	-1	-1	.	0
chr17	46054400	46054800	166668_E5	Peak_198362	.	-1	-1	.	0
chr17	46054800	46055000	166669_E10	Peak_198363	.	-1	-1	.	0
chr17	46055000	46055200	166670_E9	Peak_198364	.	-1	-1	.	0
chr17	46055200	46055600	166671_E11	Peak_198365	.	-1	-1	.	0
chr17	46055600	46061400	166672_E13	Peak_198366	.	-1	-1	.	0
chr17	46061400	46061600	166673_E5	Peak_198367	.	-1	-1	.	0
chr17	46061600	46062400	166674_E13	Peak_198368	.	-1	-1	.	0
chr17	46062400	46062600	166675_E10	Peak_198369	.	-1	-1	.	0
chr17	46062600	46063200	166676_E6	Peak_198370	chr17	46062819	46063106	29926	287
chr17	46063200	46064200	166677_E11	Peak_198371	.	-1	-1	.	0
chr17	46064200	46077000	166678_E13	Peak_198372	.	-1	-1	.	0
chr17	46077000	46077400	166679_E11	Peak_198373	.	-1	-1	.	0
chr17	46077400	46087600	166680_E13	Peak_198374	chr17	46087570	46087888	29927	30
chr17	46087600	46088000	166681_E5	Peak_198375	chr17	46087570	46087888	29927	288
chr17	46088000	46091800	166682_E13	Peak_198376	.	-1	-1	.	0
chr17	46091800	46092400	166683_E11	Peak_198377	.	-1	-1	.	0
chr17	46092400	46092800	166684_E9	Peak_198378	.	-1	-1	.	0
chr17	46092800	46093000	166685_E11	Peak_198379	.	-1	-1	.	0
chr17	46093000	46094400	166686_E13	Peak_198380	.	-1	-1	.	0
chr17	46094400	46094600	166687_E10	Peak_198381	.	-1	-1	.	0
chr17	46094600	46096000	166688_E6	Peak_198382	chr17	46095012	46095408	29928	396
chr17	46096000	46096600	166689_E10	Peak_198383	.	-1	-1	.	0
chr17	46096600	46101000	166690_E13	Peak_198384	.	-1	-1	.	0
chr17	46101000	46101800	166691_E11	Peak_198385	.	-1	-1	.	0
chr17	46101800	46102600	166692_E13	Peak_198386	.	-1	-1	.	0
chr17	46102600	46103400	166693_E11	Peak_198387	.	-1	-1	.	0
chr17	46103400	46107800	166694_E13	Peak_198388	.	-1	-1	.	0
chr17	46107800	46108000	166695_E11	Peak_198389	.	-1	-1	.	0
chr17	46108000	46108200	166696_E9	Peak_198390	.	-1	-1	.	0
chr17	46108200	46108600	166697_E6	Peak_198391	chr17	46108217	46108537	29929	320
chr17	46108600	46109000	166698_E9	Peak_198392	.	-1	-1	.	0
chr17	46109000	46111000	166699_E6	Peak_198393	chr17	46109224	46110683	29930	1459
chr17	46111000	46111200	166700_E10	Peak_198394	.	-1	-1	.	0
chr17	46111200	46125600	166701_E13	Peak_198395	.	-1	-1	.	0
chr17	46125600	46125800	166702_E9	Peak_198396	.	-1	-1	.	0
chr17	46125800	46126000	166703_E6	Peak_198397	chr17	46125871	46126038	29931	129
chr17	46126000	46126200	166704_E5	Peak_198398	chr17	46125871	46126038	29931	38
chr17	46126200	46127800	166705_E10	Peak_198399	.	-1	-1	.	0
chr17	46127800	46129400	166706_E13	Peak_198400	.	-1	-1	.	0
chr17	46129400	46130400	166707_E10	Peak_198401	.	-1	-1	.	0
chr17	46130400	46130800	166708_E9	Peak_198402	.	-1	-1	.	0
chr17	46130800	46131600	166709_E7	Peak_198403	chr17	46131183	46131970	29932	417
chr17	46131600	46132000	166710_E6	Peak_198404	chr17	46131183	46131970	29932	370
chr17	46132000	46133800	166711_E9	Peak_198405	.	-1	-1	.	0
chr17	46133800	46134600	166712_E6	Peak_198406	chr17	46133820	46134308	29933	488
chr17	46134600	46135200	166713_E9	Peak_198407	.	-1	-1	.	0
chr17	46135200	46135800	166714_E6	Peak_198408	chr17	46135328	46135747	29934	419
chr17	46135800	46136200	166715_E9	Peak_198409	.	-1	-1	.	0
chr17	46136200	46137000	166716_E6	Peak_198410	chr17	46136395	46136901	29935	506
chr17	46137000	46137200	166717_E9	Peak_198411	.	-1	-1	.	0
chr17	46137200	46137800	166718_E10	Peak_198412	.	-1	-1	.	0
chr17	46137800	46139600	166719_E13	Peak_198413	.	-1	-1	.	0
chr17	46139600	46140000	166720_E11	Peak_198414	.	-1	-1	.	0
chr17	46140000	46140600	166721_E10	Peak_198415	chr17	46140599	46141689	29936	1
chr17	46140600	46141800	166722_E6	Peak_198416	chr17	46140599	46141689	29936	1089
chr17	46141800	46142000	166723_E9	Peak_198417	.	-1	-1	.	0
chr17	46142000	46142400	166724_E6	Peak_198418	.	-1	-1	.	0
chr17	46142400	46144000	166725_E10	Peak_198419	.	-1	-1	.	0
chr17	46144000	46150600	166726_E13	Peak_198420	.	-1	-1	.	0
chr17	46150600	46151800	166727_E10	Peak_198421	.	-1	-1	.	0
chr17	46151800	46152000	166728_E9	Peak_198422	.	-1	-1	.	0
chr17	46152000	46152200	166729_E6	Peak_198423	.	-1	-1	.	0
chr17	46152200	46152400	166730_E9	Peak_198424	.	-1	-1	.	0
chr17	46152400	46153400	166731_E6	Peak_198425	chr17	46152746	46153406	29937	654
chr17	46153400	46153600	166732_E9	Peak_198426	chr17	46152746	46153406	29937	6
chr17	46153600	46153800	166733_E6	Peak_198427	.	-1	-1	.	0
chr17	46153800	46154400	166734_E10	Peak_198428	.	-1	-1	.	0
chr17	46154400	46154800	166735_E9	Peak_198429	.	-1	-1	.	0
chr17	46154800	46155800	166736_E6	Peak_198430	chr17	46154977	46155366	29938	389
chr17	46155800	46156000	166737_E9	Peak_198431	.	-1	-1	.	0
chr17	46156000	46156200	166738_E6	Peak_198432	.	-1	-1	.	0
chr17	46156200	46156400	166739_E9	Peak_198433	.	-1	-1	.	0
chr17	46156400	46156600	166740_E6	Peak_198434	.	-1	-1	.	0
chr17	46156600	46156800	166741_E9	Peak_198435	.	-1	-1	.	0
chr17	46156800	46157000	166742_E6	Peak_198436	.	-1	-1	.	0
chr17	46157000	46159200	166743_E11	Peak_198437	.	-1	-1	.	0
chr17	46159200	46162000	166744_E14	Peak_198438	.	-1	-1	.	0
chr17	46162000	46162200	166745_E13	Peak_198439	.	-1	-1	.	0
chr17	46162200	46162600	166746_E11	Peak_198440	.	-1	-1	.	0
chr17	46162600	46163000	166747_E9	Peak_198441	.	-1	-1	.	0
chr17	46163000	46163600	166748_E6	Peak_198442	.	-1	-1	.	0
chr17	46163600	46164400	166749_E9	Peak_198443	.	-1	-1	.	0
chr17	46164400	46164800	166750_E6	Peak_198444	chr17	46164412	46164890	29939	388
chr17	46164800	46165000	166751_E7	Peak_198445	chr17	46164412	46164890	29939	90
chr17	46165000	46165200	166752_E8	Peak_198446	.	-1	-1	.	0
chr17	46165200	46169800	166753_E7	Peak_198447	chr17	46165644	46167260	29940	1616
chr17	46169800	46170600	166754_E5	Peak_198448	chr17	46168711	46169971	29942	171
chr17	46170600	46178000	166755_E13	Peak_198449	.	-1	-1	.	0
chr17	46178000	46180000	166756_E10	Peak_198450	.	-1	-1	.	0
chr17	46180000	46183600	166757_E13	Peak_198451	.	-1	-1	.	0
chr17	46183600	46184000	166758_E10	Peak_198452	.	-1	-1	.	0
chr17	46184000	46184400	166759_E9	Peak_198453	.	-1	-1	.	0
chr17	46184400	46184600	166760_E10	Peak_198454	.	-1	-1	.	0
chr17	46184600	46187000	166761_E13	Peak_198455	.	-1	-1	.	0
chr17	46187000	46187200	166762_E10	Peak_198456	.	-1	-1	.	0
chr17	46187200	46187800	166763_E9	Peak_198457	.	-1	-1	.	0
chr17	46187800	46188800	166764_E6	Peak_198458	chr17	46188054	46188658	29943	604
chr17	46188800	46189000	166765_E9	Peak_198459	.	-1	-1	.	0
chr17	46189000	46189600	166766_E6	Peak_198460	chr17	46189178	46189411	29944	233
chr17	46189600	46190000	166767_E9	Peak_198461	.	-1	-1	.	0
chr17	46190000	46191000	166768_E6	Peak_198462	chr17	46190236	46190711	29945	475
chr17	46191000	46191400	166769_E9	Peak_198463	.	-1	-1	.	0
chr17	46191400	46191800	166770_E6	Peak_198464	.	-1	-1	.	0
chr17	46191800	46192800	166771_E9	Peak_198465	.	-1	-1	.	0
chr17	46192800	46194400	166772_E6	Peak_198466	chr17	46193230	46193790	29946	560
chr17	46194400	46195000	166773_E9	Peak_198467	.	-1	-1	.	0
chr17	46195000	46196200	166774_E10	Peak_198468	.	-1	-1	.	0
chr17	46196200	46197000	166775_E6	Peak_198469	chr17	46196337	46196460	29947	123
chr17	46197000	46197200	166776_E9	Peak_198470	.	-1	-1	.	0
chr17	46197200	46197400	166777_E6	Peak_198471	.	-1	-1	.	0
chr17	46197400	46197600	166778_E9	Peak_198472	.	-1	-1	.	0
chr17	46197600	46197800	166779_E11	Peak_198473	.	-1	-1	.	0
chr17	46197800	46210400	166780_E13	Peak_198474	.	-1	-1	.	0
chr17	46210400	46210600	166781_E10	Peak_198475	.	-1	-1	.	0
chr17	46210600	46211400	166782_E6	Peak_198476	chr17	46210733	46211296	29948	563
chr17	46211400	46211800	166783_E9	Peak_198477	.	-1	-1	.	0
chr17	46211800	46212200	166784_E6	Peak_198478	chr17	46212021	46212315	29949	179
chr17	46212200	46212400	166785_E5	Peak_198479	chr17	46212021	46212315	29949	115
chr17	46212400	46221000	166786_E13	Peak_198480	.	-1	-1	.	0
chr17	46221000	46221400	166787_E5	Peak_198481	chr17	46221233	46221342	29950	109
chr17	46221400	46223400	166788_E13	Peak_198482	.	-1	-1	.	0
chr17	46223400	46224000	166789_E5	Peak_198483	.	-1	-1	.	0
chr17	46224000	46225000	166790_E13	Peak_198484	.	-1	-1	.	0
chr17	46225000	46237200	166791_E2	Peak_198485	.	-1	-1	.	0
chr17	46237200	46239600	166792_E1	Peak_198486	.	-1	-1	.	0
chr17	46239600	46240000	166793_E2	Peak_198487	.	-1	-1	.	0
chr17	46240000	46241600	166794_E13	Peak_198488	.	-1	-1	.	0
chr17	46241600	46242000	166795_E5	Peak_198489	.	-1	-1	.	0
chr17	46242000	46243800	166796_E13	Peak_198490	.	-1	-1	.	0
chr17	46243800	46244400	166797_E11	Peak_198491	.	-1	-1	.	0
chr17	46244400	46247000	166798_E13	Peak_198492	.	-1	-1	.	0
chr17	46247000	46247600	166799_E11	Peak_198493	.	-1	-1	.	0
chr17	46247600	46247800	166800_E8	Peak_198494	.	-1	-1	.	0
chr17	46247800	46248200	166801_E7	Peak_198495	chr17	46247811	46248100	29951	289
chr17	46248200	46248800	166802_E8	Peak_198496	.	-1	-1	.	0
chr17	46248800	46249000	166803_E9	Peak_198497	.	-1	-1	.	0
chr17	46249000	46250000	166804_E11	Peak_198498	.	-1	-1	.	0
chr17	46250000	46253600	166805_E13	Peak_198499	.	-1	-1	.	0
chr17	46253600	46254200	166806_E11	Peak_198500	.	-1	-1	.	0
chr17	46254200	46254600	166807_E13	Peak_198501	.	-1	-1	.	0
chr17	46254600	46260200	166808_E14	Peak_198502	.	-1	-1	.	0
chr17	46260200	46260400	166809_E9	Peak_198503	.	-1	-1	.	0
chr17	46260400	46260600	166810_E6	Peak_198504	.	-1	-1	.	0
chr17	46260600	46260800	166811_E9	Peak_198505	.	-1	-1	.	0
chr17	46260800	46262000	166812_E6	Peak_198506	chr17	46260885	46261623	29952	738
chr17	46262000	46262200	166813_E9	Peak_198507	.	-1	-1	.	0
chr17	46262200	46262400	166814_E6	Peak_198508	.	-1	-1	.	0
chr17	46262400	46263000	166815_E9	Peak_198509	.	-1	-1	.	0
chr17	46263000	46265600	166816_E10	Peak_198510	.	-1	-1	.	0
chr17	46265600	46266000	166817_E6	Peak_198511	.	-1	-1	.	0
chr17	46266000	46266400	166818_E9	Peak_198512	chr17	46266365	46267327	29953	35
chr17	46266400	46267600	166819_E6	Peak_198513	chr17	46266365	46267327	29953	927
chr17	46267600	46267800	166820_E9	Peak_198514	.	-1	-1	.	0
chr17	46267800	46268000	166821_E6	Peak_198515	.	-1	-1	.	0
chr17	46268000	46268200	166822_E9	Peak_198516	.	-1	-1	.	0
chr17	46268200	46268600	166823_E6	Peak_198517	chr17	46268323	46268541	29954	218
chr17	46268600	46269000	166824_E9	Peak_198518	.	-1	-1	.	0
chr17	46269000	46269400	166825_E6	Peak_198519	chr17	46269157	46269316	29955	159
chr17	46269400	46270200	166826_E5	Peak_198520	chr17	46269983	46270197	29956	214
chr17	46270200	46275400	166827_E13	Peak_198521	.	-1	-1	.	0
chr17	46275400	46275600	166828_E10	Peak_198522	.	-1	-1	.	0
chr17	46275600	46276800	166829_E6	Peak_198523	chr17	46275749	46276155	29957	406
chr17	46276800	46277000	166830_E9	Peak_198524	.	-1	-1	.	0
chr17	46277000	46277600	166831_E10	Peak_198525	.	-1	-1	.	0
chr17	46277600	46277800	166832_E5	Peak_198526	.	-1	-1	.	0
chr17	46277800	46280600	166833_E13	Peak_198527	.	-1	-1	.	0
chr17	46280600	46280800	166834_E11	Peak_198528	.	-1	-1	.	0
chr17	46280800	46281600	166835_E8	Peak_198529	chr17	46281100	46281265	29959	165
chr17	46281600	46281800	166836_E10	Peak_198530	.	-1	-1	.	0
chr17	46281800	46283800	166837_E13	Peak_198531	.	-1	-1	.	0
chr17	46283800	46286200	166838_E14	Peak_198532	.	-1	-1	.	0
chr17	46286200	46288200	166839_E13	Peak_198533	.	-1	-1	.	0
chr17	46288200	46288800	166840_E11	Peak_198534	.	-1	-1	.	0
chr17	46288800	46289400	166841_E13	Peak_198535	.	-1	-1	.	0
chr17	46289400	46289600	166842_E10	Peak_198536	.	-1	-1	.	0
chr17	46289600	46290200	166843_E8	Peak_198537	.	-1	-1	.	0
chr17	46290200	46290800	166844_E7	Peak_198538	chr17	46290323	46290693	29960	370
chr17	46290800	46291000	166845_E8	Peak_198539	.	-1	-1	.	0
chr17	46291000	46291600	166846_E10	Peak_198540	.	-1	-1	.	0
chr17	46291600	46293600	166847_E13	Peak_198541	.	-1	-1	.	0
chr17	46293600	46294000	166848_E5	Peak_198542	.	-1	-1	.	0
chr17	46294000	46295000	166849_E13	Peak_198543	.	-1	-1	.	0
chr17	46295000	46296000	166850_E10	Peak_198544	.	-1	-1	.	0
chr17	46296000	46296400	166851_E6	Peak_198545	.	-1	-1	.	0
chr17	46296400	46297800	166852_E7	Peak_198546	chr17	46296743	46298450	29961	1057
chr17	46297800	46298000	166853_E5	Peak_198547	chr17	46296743	46298450	29961	200
chr17	46298000	46298800	166854_E7	Peak_198548	chr17	46296743	46298450	29961	450
chr17	46298800	46299000	166855_E9	Peak_198549	.	-1	-1	.	0
chr17	46299000	46299600	166856_E10	Peak_198550	.	-1	-1	.	0
chr17	46299600	46300400	166857_E6	Peak_198551	.	-1	-1	.	0
chr17	46300400	46300600	166858_E5	Peak_198552	.	-1	-1	.	0
chr17	46300600	46302800	166859_E13	Peak_198553	.	-1	-1	.	0
chr17	46302800	46305800	166860_E14	Peak_198554	.	-1	-1	.	0
chr17	46305800	46316400	166861_E13	Peak_198555	.	-1	-1	.	0
chr17	46316400	46325000	166862_E14	Peak_198556	.	-1	-1	.	0
chr17	46325000	46328400	166863_E13	Peak_198557	.	-1	-1	.	0
chr17	46328400	46336000	166864_E14	Peak_198558	.	-1	-1	.	0
chr17	46336000	46338400	166865_E13	Peak_198559	.	-1	-1	.	0
chr17	46338400	46338600	166866_E11	Peak_198560	.	-1	-1	.	0
chr17	46338600	46339000	166867_E9	Peak_198561	.	-1	-1	.	0
chr17	46339000	46339400	166868_E8	Peak_198562	chr17	46339321	46340014	29962	79
chr17	46339400	46339600	166869_E7	Peak_198563	chr17	46339321	46340014	29962	200
chr17	46339600	46339800	166870_E5	Peak_198564	chr17	46339321	46340014	29962	200
chr17	46339800	46340200	166871_E7	Peak_198565	chr17	46339321	46340014	29962	214
chr17	46340200	46340800	166872_E8	Peak_198566	.	-1	-1	.	0
chr17	46340800	46341600	166873_E11	Peak_198567	.	-1	-1	.	0
chr17	46341600	46343400	166874_E13	Peak_198568	.	-1	-1	.	0
chr17	46343400	46348000	166875_E14	Peak_198569	.	-1	-1	.	0
chr17	46348000	46349200	166876_E13	Peak_198570	.	-1	-1	.	0
chr17	46349200	46378600	166877_E14	Peak_198571	.	-1	-1	.	0
chr17	46378600	46379600	166878_E13	Peak_198572	.	-1	-1	.	0
chr17	46379600	46381200	166879_E14	Peak_198573	.	-1	-1	.	0
chr17	46381200	46381400	166880_E13	Peak_198574	.	-1	-1	.	0
chr17	46381400	46382200	166881_E5	Peak_198575	chr17	46381511	46381840	29963	329
chr17	46382200	46383800	166882_E13	Peak_198576	.	-1	-1	.	0
chr17	46383800	46384000	166883_E11	Peak_198577	.	-1	-1	.	0
chr17	46384000	46384200	166884_E9	Peak_198578	.	-1	-1	.	0
chr17	46384200	46384600	166885_E8	Peak_198579	.	-1	-1	.	0
chr17	46384600	46385400	166886_E7	Peak_198580	chr17	46384629	46385324	29964	695
chr17	46385400	46385600	166887_E8	Peak_198581	.	-1	-1	.	0
chr17	46385600	46385800	166888_E7	Peak_198582	.	-1	-1	.	0
chr17	46385800	46386000	166889_E6	Peak_198583	.	-1	-1	.	0
chr17	46386000	46388000	166890_E11	Peak_198584	.	-1	-1	.	0
chr17	46388000	46389400	166891_E14	Peak_198585	.	-1	-1	.	0
chr17	46389400	46390400	166892_E13	Peak_198586	.	-1	-1	.	0
chr17	46390400	46391800	166893_E12	Peak_198587	.	-1	-1	.	0
chr17	46391800	46392400	166894_E1	Peak_198588	.	-1	-1	.	0
chr17	46392400	46401200	166895_E13	Peak_198589	.	-1	-1	.	0
chr17	46401200	46401800	166896_E5	Peak_198590	chr17	46401272	46401551	29966	279
chr17	46401800	46402200	166897_E10	Peak_198591	.	-1	-1	.	0
chr17	46402200	46402400	166898_E9	Peak_198592	.	-1	-1	.	0
chr17	46402400	46403200	166899_E6	Peak_198593	chr17	46402542	46403071	29967	529
chr17	46403200	46403600	166900_E9	Peak_198594	.	-1	-1	.	0
chr17	46403600	46404200	166901_E5	Peak_198595	.	-1	-1	.	0
chr17	46404200	46405400	166902_E10	Peak_198596	.	-1	-1	.	0
chr17	46405400	46419000	166903_E13	Peak_198597	.	-1	-1	.	0
chr17	46419000	46419400	166904_E11	Peak_198598	.	-1	-1	.	0
chr17	46419400	46419600	166905_E8	Peak_198599	.	-1	-1	.	0
chr17	46419600	46420000	166906_E7	Peak_198600	.	-1	-1	.	0
chr17	46420000	46420400	166907_E12	Peak_198601	.	-1	-1	.	0
chr17	46420400	46431600	166908_E2	Peak_198602	.	-1	-1	.	0
chr17	46431600	46434400	166909_E1	Peak_198603	.	-1	-1	.	0
chr17	46434400	46436000	166910_E12	Peak_198604	chr17	46435540	46435796	29968	256
chr17	46436000	46438800	166911_E1	Peak_198605	.	-1	-1	.	0
chr17	46438800	46445400	166912_E13	Peak_198606	.	-1	-1	.	0
chr17	46445400	46447200	166913_E14	Peak_198607	.	-1	-1	.	0
chr17	46447200	46457000	166914_E13	Peak_198608	.	-1	-1	.	0
chr17	46457000	46458000	166915_E11	Peak_198609	.	-1	-1	.	0
chr17	46458000	46463600	166916_E13	Peak_198610	.	-1	-1	.	0
chr17	46463600	46464200	166917_E11	Peak_198611	.	-1	-1	.	0
chr17	46464200	46464400	166918_E9	Peak_198612	.	-1	-1	.	0
chr17	46464400	46464600	166919_E8	Peak_198613	.	-1	-1	.	0
chr17	46464600	46465600	166920_E7	Peak_198614	chr17	46464681	46465384	29969	703
chr17	46465600	46466000	166921_E12	Peak_198615	.	-1	-1	.	0
chr17	46466000	46482000	166922_E2	Peak_198616	.	-1	-1	.	0
chr17	46482000	46483200	166923_E3	Peak_198617	.	-1	-1	.	0
chr17	46483200	46519400	166924_E2	Peak_198618	.	-1	-1	.	0
chr17	46519400	46520000	166925_E10	Peak_198619	.	-1	-1	.	0
chr17	46520000	46520200	166926_E8	Peak_198620	.	-1	-1	.	0
chr17	46520200	46520400	166927_E7	Peak_198621	chr17	46520224	46520972	29970	176
chr17	46520400	46520800	166928_E5	Peak_198622	chr17	46520224	46520972	29970	400
chr17	46520800	46521600	166929_E7	Peak_198623	chr17	46520224	46520972	29970	172
chr17	46521600	46521800	166930_E8	Peak_198624	.	-1	-1	.	0
chr17	46521800	46522000	166931_E9	Peak_198625	.	-1	-1	.	0
chr17	46522000	46522800	166932_E11	Peak_198626	.	-1	-1	.	0
chr17	46522800	46525000	166933_E13	Peak_198627	.	-1	-1	.	0
chr17	46525000	46529200	166934_E14	Peak_198628	.	-1	-1	.	0
chr17	46529200	46530000	166935_E13	Peak_198629	.	-1	-1	.	0
chr17	46530000	46543200	166936_E14	Peak_198630	.	-1	-1	.	0
chr17	46543200	46544200	166937_E10	Peak_198631	.	-1	-1	.	0
chr17	46544200	46552200	166938_E14	Peak_198632	.	-1	-1	.	0
chr17	46552200	46562600	166939_E13	Peak_198633	.	-1	-1	.	0
chr17	46562600	46563200	166940_E14	Peak_198634	.	-1	-1	.	0
chr17	46563200	46563400	166941_E9	Peak_198635	.	-1	-1	.	0
chr17	46563400	46564400	166942_E11	Peak_198636	.	-1	-1	.	0
chr17	46564400	46565600	166943_E13	Peak_198637	.	-1	-1	.	0
chr17	46565600	46566400	166944_E11	Peak_198638	.	-1	-1	.	0
chr17	46566400	46570400	166945_E13	Peak_198639	.	-1	-1	.	0
chr17	46570400	46571400	166946_E5	Peak_198640	.	-1	-1	.	0
chr17	46571400	46571800	166947_E13	Peak_198641	.	-1	-1	.	0
chr17	46571800	46572000	166948_E5	Peak_198642	.	-1	-1	.	0
chr17	46572000	46573400	166949_E13	Peak_198643	.	-1	-1	.	0
chr17	46573400	46574000	166950_E5	Peak_198644	chr17	46573802	46574353	29971	198
chr17	46574000	46574600	166951_E6	Peak_198645	chr17	46573802	46574353	29971	353
chr17	46574600	46574800	166952_E9	Peak_198646	.	-1	-1	.	0
chr17	46574800	46576600	166953_E6	Peak_198647	chr17	46575156	46575956	29972	800
chr17	46576600	46576800	166954_E5	Peak_198648	.	-1	-1	.	0
chr17	46576800	46577800	166955_E10	Peak_198649	.	-1	-1	.	0
chr17	46577800	46578200	166956_E9	Peak_198650	.	-1	-1	.	0
chr17	46578200	46578400	166957_E6	Peak_198651	.	-1	-1	.	0
chr17	46578400	46578600	166958_E9	Peak_198652	.	-1	-1	.	0
chr17	46578600	46580400	166959_E11	Peak_198653	.	-1	-1	.	0
chr17	46580400	46580800	166960_E6	Peak_198654	.	-1	-1	.	0
chr17	46580800	46581600	166961_E9	Peak_198655	.	-1	-1	.	0
chr17	46581600	46581800	166962_E8	Peak_198656	.	-1	-1	.	0
chr17	46581800	46582200	166963_E7	Peak_198657	chr17	46581913	46582072	29973	159
chr17	46582200	46582800	166964_E8	Peak_198658	.	-1	-1	.	0
chr17	46582800	46583000	166965_E9	Peak_198659	.	-1	-1	.	0
chr17	46583000	46583200	166966_E6	Peak_198660	.	-1	-1	.	0
chr17	46583200	46583800	166967_E11	Peak_198661	.	-1	-1	.	0
chr17	46583800	46584000	166968_E9	Peak_198662	.	-1	-1	.	0
chr17	46584000	46584200	166969_E6	Peak_198663	.	-1	-1	.	0
chr17	46584200	46584600	166970_E9	Peak_198664	.	-1	-1	.	0
chr17	46584600	46586000	166971_E6	Peak_198665	chr17	46585075	46585404	29974	329
chr17	46586000	46586200	166972_E10	Peak_198666	.	-1	-1	.	0
chr17	46586200	46587200	166973_E13	Peak_198667	.	-1	-1	.	0
chr17	46587200	46587400	166974_E11	Peak_198668	.	-1	-1	.	0
chr17	46587400	46588000	166975_E5	Peak_198669	.	-1	-1	.	0
chr17	46588000	46588600	166976_E10	Peak_198670	.	-1	-1	.	0
chr17	46588600	46588800	166977_E9	Peak_198671	.	-1	-1	.	0
chr17	46588800	46591400	166978_E6	Peak_198672	chr17	46589539	46590737	29976	1198
chr17	46591400	46591600	166979_E9	Peak_198673	.	-1	-1	.	0
chr17	46591600	46591800	166980_E6	Peak_198674	.	-1	-1	.	0
chr17	46591800	46592400	166981_E7	Peak_198675	chr17	46592057	46592782	29977	343
chr17	46592400	46593200	166982_E6	Peak_198676	chr17	46592057	46592782	29977	382
chr17	46593200	46593400	166983_E9	Peak_198677	.	-1	-1	.	0
chr17	46593400	46594400	166984_E10	Peak_198678	.	-1	-1	.	0
chr17	46594400	46594600	166985_E9	Peak_198679	.	-1	-1	.	0
chr17	46594600	46594800	166986_E6	Peak_198680	.	-1	-1	.	0
chr17	46594800	46595400	166987_E5	Peak_198681	chr17	46594814	46595049	29978	235
chr17	46595400	46597000	166988_E13	Peak_198682	.	-1	-1	.	0
chr17	46597000	46597600	166989_E5	Peak_198683	.	-1	-1	.	0
chr17	46597600	46597800	166990_E6	Peak_198684	.	-1	-1	.	0
chr17	46597800	46598200	166991_E7	Peak_198685	.	-1	-1	.	0
chr17	46598200	46598400	166992_E6	Peak_198686	.	-1	-1	.	0
chr17	46598400	46598600	166993_E9	Peak_198687	.	-1	-1	.	0
chr17	46598600	46598800	166994_E6	Peak_198688	.	-1	-1	.	0
chr17	46598800	46599000	166995_E9	Peak_198689	.	-1	-1	.	0
chr17	46599000	46600000	166996_E6	Peak_198690	chr17	46599190	46599534	29979	344
chr17	46600000	46600400	166997_E9	Peak_198691	.	-1	-1	.	0
chr17	46600400	46600600	166998_E11	Peak_198692	.	-1	-1	.	0
chr17	46600600	46603400	166999_E13	Peak_198693	.	-1	-1	.	0
chr17	46603400	46603600	167000_E11	Peak_198694	.	-1	-1	.	0
chr17	46603600	46604000	167001_E10	Peak_198695	.	-1	-1	.	0
chr17	46604000	46604200	167002_E11	Peak_198696	.	-1	-1	.	0
chr17	46604200	46604600	167003_E5	Peak_198697	.	-1	-1	.	0
chr17	46604600	46604800	167004_E6	Peak_198698	.	-1	-1	.	0
chr17	46604800	46605000	167005_E9	Peak_198699	.	-1	-1	.	0
chr17	46605000	46605400	167006_E6	Peak_198700	chr17	46605248	46605494	29980	152
chr17	46605400	46605600	167007_E5	Peak_198701	chr17	46605248	46605494	29980	94
chr17	46605600	46620400	167008_E13	Peak_198702	.	-1	-1	.	0
chr17	46620400	46620800	167009_E5	Peak_198703	chr17	46620773	46621356	29981	27
chr17	46620800	46621000	167010_E7	Peak_198704	chr17	46620773	46621356	29981	200
chr17	46621000	46621200	167011_E5	Peak_198705	chr17	46620773	46621356	29981	200
chr17	46621200	46621600	167012_E12	Peak_198706	chr17	46620773	46621356	29981	156
chr17	46621600	46623800	167013_E1	Peak_198707	.	-1	-1	.	0
chr17	46623800	46624200	167014_E12	Peak_198708	.	-1	-1	.	0
chr17	46624200	46625200	167015_E1	Peak_198709	.	-1	-1	.	0
chr17	46625200	46632600	167016_E2	Peak_198710	.	-1	-1	.	0
chr17	46632600	46633400	167017_E13	Peak_198711	.	-1	-1	.	0
chr17	46633400	46633600	167018_E5	Peak_198712	chr17	46633572	46633813	29982	28
chr17	46633600	46634200	167019_E7	Peak_198713	chr17	46633572	46633813	29982	213
chr17	46634200	46634400	167020_E10	Peak_198714	.	-1	-1	.	0
chr17	46634400	46635000	167021_E13	Peak_198715	.	-1	-1	.	0
chr17	46635000	46635400	167022_E11	Peak_198716	.	-1	-1	.	0
chr17	46635400	46642200	167023_E13	Peak_198717	.	-1	-1	.	0
chr17	46642200	46643600	167024_E10	Peak_198718	chr17	46642625	46642898	29983	273
chr17	46643600	46647800	167025_E13	Peak_198719	.	-1	-1	.	0
chr17	46647800	46648400	167026_E5	Peak_198720	.	-1	-1	.	0
chr17	46648400	46648600	167027_E13	Peak_198721	.	-1	-1	.	0
chr17	46648600	46650000	167028_E10	Peak_198722	.	-1	-1	.	0
chr17	46650000	46650400	167029_E6	Peak_198723	.	-1	-1	.	0
chr17	46650400	46650800	167030_E5	Peak_198724	.	-1	-1	.	0
chr17	46650800	46662600	167031_E13	Peak_198725	.	-1	-1	.	0
chr17	46662600	46663200	167032_E5	Peak_198726	.	-1	-1	.	0
chr17	46663200	46667400	167033_E13	Peak_198727	.	-1	-1	.	0
chr17	46667400	46668800	167034_E14	Peak_198728	.	-1	-1	.	0
chr17	46668800	46682200	167035_E13	Peak_198729	.	-1	-1	.	0
chr17	46682200	46682600	167036_E11	Peak_198730	.	-1	-1	.	0
chr17	46682600	46683600	167037_E8	Peak_198731	chr17	46683236	46683452	29984	216
chr17	46683600	46683800	167038_E11	Peak_198732	.	-1	-1	.	0
chr17	46683800	46686200	167039_E13	Peak_198733	.	-1	-1	.	0
chr17	46686200	46686800	167040_E5	Peak_198734	.	-1	-1	.	0
chr17	46686800	46687800	167041_E13	Peak_198735	.	-1	-1	.	0
chr17	46687800	46689400	167042_E14	Peak_198736	.	-1	-1	.	0
chr17	46689400	46689600	167043_E13	Peak_198737	.	-1	-1	.	0
chr17	46689600	46690000	167044_E5	Peak_198738	chr17	46689792	46690369	29985	208
chr17	46690000	46690800	167045_E6	Peak_198739	chr17	46689792	46690369	29985	369
chr17	46690800	46691400	167046_E11	Peak_198740	.	-1	-1	.	0
chr17	46691400	46692200	167047_E8	Peak_198741	.	-1	-1	.	0
chr17	46692200	46692600	167048_E7	Peak_198742	.	-1	-1	.	0
chr17	46692600	46692800	167049_E8	Peak_198743	chr17	46692790	46693531	29986	10
chr17	46692800	46693200	167050_E7	Peak_198744	chr17	46692790	46693531	29986	400
chr17	46693200	46693400	167051_E5	Peak_198745	chr17	46692790	46693531	29986	200
chr17	46693400	46693800	167052_E7	Peak_198746	chr17	46692790	46693531	29986	131
chr17	46693800	46694000	167053_E8	Peak_198747	.	-1	-1	.	0
chr17	46694000	46711800	167054_E2	Peak_198748	.	-1	-1	.	0
chr17	46711800	46717800	167055_E13	Peak_198749	.	-1	-1	.	0
chr17	46717800	46718200	167056_E11	Peak_198750	.	-1	-1	.	0
chr17	46718200	46725800	167057_E13	Peak_198751	.	-1	-1	.	0
chr17	46725800	46726800	167058_E10	Peak_198752	.	-1	-1	.	0
chr17	46726800	46727800	167059_E7	Peak_198753	chr17	46727278	46727759	29987	481
chr17	46727800	46728200	167060_E9	Peak_198754	.	-1	-1	.	0
chr17	46728200	46728600	167061_E10	Peak_198755	.	-1	-1	.	0
chr17	46728600	46728800	167062_E5	Peak_198756	.	-1	-1	.	0
chr17	46728800	46729800	167063_E13	Peak_198757	.	-1	-1	.	0
chr17	46729800	46730000	167064_E12	Peak_198758	.	-1	-1	.	0
chr17	46730000	46745600	167065_E1	Peak_198759	.	-1	-1	.	0
chr17	46745600	46747400	167066_E2	Peak_198760	.	-1	-1	.	0
chr17	46747400	46748000	167067_E3	Peak_198761	.	-1	-1	.	0
chr17	46748000	46758000	167068_E2	Peak_198762	.	-1	-1	.	0
chr17	46758000	46758200	167069_E10	Peak_198763	.	-1	-1	.	0
chr17	46758200	46758600	167070_E5	Peak_198764	chr17	46758358	46758555	29988	197
chr17	46758600	46765000	167071_E13	Peak_198765	.	-1	-1	.	0
chr17	46765000	46767400	167072_E11	Peak_198766	.	-1	-1	.	0
chr17	46767400	46768000	167073_E13	Peak_198767	.	-1	-1	.	0
chr17	46768000	46780400	167074_E14	Peak_198768	.	-1	-1	.	0
chr17	46780400	46781200	167075_E11	Peak_198769	.	-1	-1	.	0
chr17	46781200	46781400	167076_E6	Peak_198770	.	-1	-1	.	0
chr17	46781400	46783000	167077_E7	Peak_198771	chr17	46781776	46783557	29989	1224
chr17	46783000	46783200	167078_E5	Peak_198772	chr17	46781776	46783557	29989	200
chr17	46783200	46783800	167079_E7	Peak_198773	chr17	46781776	46783557	29989	357
chr17	46783800	46784200	167080_E8	Peak_198774	.	-1	-1	.	0
chr17	46784200	46785000	167081_E11	Peak_198775	.	-1	-1	.	0
chr17	46785000	46786400	167082_E14	Peak_198776	.	-1	-1	.	0
chr17	46786400	46786800	167083_E9	Peak_198777	.	-1	-1	.	0
chr17	46786800	46787000	167084_E6	Peak_198778	.	-1	-1	.	0
chr17	46787000	46787200	167085_E9	Peak_198779	.	-1	-1	.	0
chr17	46787200	46787800	167086_E7	Peak_198780	chr17	46787203	46787662	29990	459
chr17	46787800	46788400	167087_E8	Peak_198781	.	-1	-1	.	0
chr17	46788400	46789200	167088_E11	Peak_198782	.	-1	-1	.	0
chr17	46789200	46792400	167089_E13	Peak_198783	.	-1	-1	.	0
chr17	46792400	46792600	167090_E10	Peak_198784	.	-1	-1	.	0
chr17	46792600	46792800	167091_E5	Peak_198785	.	-1	-1	.	0
chr17	46792800	46802600	167092_E13	Peak_198786	.	-1	-1	.	0
chr17	46802600	46803400	167093_E14	Peak_198787	.	-1	-1	.	0
chr17	46803400	46808400	167094_E13	Peak_198788	.	-1	-1	.	0
chr17	46808400	46810200	167095_E11	Peak_198789	.	-1	-1	.	0
chr17	46810200	46810400	167096_E9	Peak_198790	.	-1	-1	.	0
chr17	46810400	46811000	167097_E8	Peak_198791	.	-1	-1	.	0
chr17	46811000	46811200	167098_E7	Peak_198792	chr17	46811055	46811488	29991	145
chr17	46811200	46811400	167099_E5	Peak_198793	chr17	46811055	46811488	29991	200
chr17	46811400	46811800	167100_E7	Peak_198794	chr17	46811620	46811792	29992	172
chr17	46811800	46812000	167101_E6	Peak_198795	.	-1	-1	.	0
chr17	46812000	46812600	167102_E9	Peak_198796	.	-1	-1	.	0
chr17	46812600	46815000	167103_E14	Peak_198797	.	-1	-1	.	0
chr17	46815000	46816000	167104_E11	Peak_198798	.	-1	-1	.	0
chr17	46816000	46816400	167105_E9	Peak_198799	.	-1	-1	.	0
chr17	46816400	46816800	167106_E11	Peak_198800	.	-1	-1	.	0
chr17	46816800	46817200	167107_E8	Peak_198801	.	-1	-1	.	0
chr17	46817200	46817800	167108_E7	Peak_198802	chr17	46817259	46818434	29993	541
chr17	46817800	46818000	167109_E5	Peak_198803	chr17	46817259	46818434	29993	200
chr17	46818000	46818800	167110_E7	Peak_198804	chr17	46817259	46818434	29993	434
chr17	46818800	46819000	167111_E5	Peak_198805	chr17	46818752	46818860	29994	60
chr17	46819000	46820200	167112_E13	Peak_198806	.	-1	-1	.	0
chr17	46820200	46821000	167113_E14	Peak_198807	.	-1	-1	.	0
chr17	46821000	46821200	167114_E5	Peak_198808	.	-1	-1	.	0
chr17	46821200	46824400	167115_E13	Peak_198809	.	-1	-1	.	0
chr17	46824400	46824800	167116_E14	Peak_198810	.	-1	-1	.	0
chr17	46824800	46840000	167117_E13	Peak_198811	.	-1	-1	.	0
chr17	46840000	46840400	167118_E5	Peak_198812	.	-1	-1	.	0
chr17	46840400	46841000	167119_E13	Peak_198813	.	-1	-1	.	0
chr17	46841000	46841200	167120_E11	Peak_198814	.	-1	-1	.	0
chr17	46841200	46841600	167121_E8	Peak_198815	.	-1	-1	.	0
chr17	46841600	46842000	167122_E7	Peak_198816	chr17	46841726	46842308	29995	274
chr17	46842000	46842200	167123_E5	Peak_198817	chr17	46841726	46842308	29995	200
chr17	46842200	46842600	167124_E7	Peak_198818	chr17	46841726	46842308	29995	108
chr17	46842600	46842800	167125_E8	Peak_198819	.	-1	-1	.	0
chr17	46842800	46843600	167126_E11	Peak_198820	.	-1	-1	.	0
chr17	46843600	46847200	167127_E13	Peak_198821	.	-1	-1	.	0
chr17	46847200	46847600	167128_E9	Peak_198822	.	-1	-1	.	0
chr17	46847600	46847800	167129_E6	Peak_198823	.	-1	-1	.	0
chr17	46847800	46848000	167130_E9	Peak_198824	.	-1	-1	.	0
chr17	46848000	46849400	167131_E7	Peak_198825	chr17	46848169	46848591	29996	422
chr17	46849400	46850000	167132_E8	Peak_198826	.	-1	-1	.	0
chr17	46850000	46850200	167133_E9	Peak_198827	.	-1	-1	.	0
chr17	46850200	46851800	167134_E10	Peak_198828	.	-1	-1	.	0
chr17	46851800	46852600	167135_E5	Peak_198829	.	-1	-1	.	0
chr17	46852600	46857400	167136_E13	Peak_198830	.	-1	-1	.	0
chr17	46857400	46860800	167137_E5	Peak_198831	chr17	46859903	46860984	29999	897
chr17	46860800	46862600	167138_E6	Peak_198832	chr17	46859903	46860984	29999	184
chr17	46862600	46864600	167139_E7	Peak_198833	chr17	46864170	46864468	30001	298
chr17	46864600	46865000	167140_E8	Peak_198834	.	-1	-1	.	0
chr17	46865000	46866600	167141_E7	Peak_198835	chr17	46865494	46866593	30003	1099
chr17	46866600	46867000	167142_E6	Peak_198836	.	-1	-1	.	0
chr17	46867000	46867200	167143_E5	Peak_198837	.	-1	-1	.	0
chr17	46867200	46870400	167144_E10	Peak_198838	.	-1	-1	.	0
chr17	46870400	46874400	167145_E6	Peak_198839	chr17	46872021	46874017	30005	1996
chr17	46874400	46874800	167146_E10	Peak_198840	.	-1	-1	.	0
chr17	46874800	46875000	167147_E5	Peak_198841	.	-1	-1	.	0
chr17	46875000	46875600	167148_E10	Peak_198842	.	-1	-1	.	0
chr17	46875600	46879400	167149_E13	Peak_198843	.	-1	-1	.	0
chr17	46879400	46879600	167150_E11	Peak_198844	.	-1	-1	.	0
chr17	46879600	46880800	167151_E14	Peak_198845	.	-1	-1	.	0
chr17	46880800	46884000	167152_E11	Peak_198846	.	-1	-1	.	0
chr17	46884000	46884400	167153_E9	Peak_198847	.	-1	-1	.	0
chr17	46884400	46884600	167154_E6	Peak_198848	.	-1	-1	.	0
chr17	46884600	46884800	167155_E9	Peak_198849	chr17	46884765	46885073	30006	35
chr17	46884800	46885200	167156_E6	Peak_198850	chr17	46884765	46885073	30006	273
chr17	46885200	46885600	167157_E9	Peak_198851	.	-1	-1	.	0
chr17	46885600	46887600	167158_E10	Peak_198852	.	-1	-1	.	0
chr17	46887600	46888200	167159_E9	Peak_198853	.	-1	-1	.	0
chr17	46888200	46889200	167160_E7	Peak_198854	chr17	46888573	46889525	30007	627
chr17	46889200	46889400	167161_E5	Peak_198855	chr17	46888573	46889525	30007	200
chr17	46889400	46889600	167162_E6	Peak_198856	chr17	46888573	46889525	30007	125
chr17	46889600	46889800	167163_E9	Peak_198857	.	-1	-1	.	0
chr17	46889800	46890200	167164_E10	Peak_198858	.	-1	-1	.	0
chr17	46890200	46904800	167165_E2	Peak_198859	.	-1	-1	.	0
chr17	46904800	46905000	167166_E12	Peak_198860	.	-1	-1	.	0
chr17	46905000	46905400	167167_E5	Peak_198861	.	-1	-1	.	0
chr17	46905400	46906000	167168_E13	Peak_198862	.	-1	-1	.	0
chr17	46906000	46907800	167169_E10	Peak_198863	.	-1	-1	.	0
chr17	46907800	46908800	167170_E5	Peak_198864	.	-1	-1	.	0
chr17	46908800	46911200	167171_E7	Peak_198865	chr17	46909115	46910716	30009	1601
chr17	46911200	46911400	167172_E6	Peak_198866	chr17	46911133	46911323	30010	123
chr17	46911400	46911800	167173_E9	Peak_198867	.	-1	-1	.	0
chr17	46911800	46912000	167174_E10	Peak_198868	.	-1	-1	.	0
chr17	46912000	46912200	167175_E9	Peak_198869	.	-1	-1	.	0
chr17	46912200	46912600	167176_E11	Peak_198870	.	-1	-1	.	0
chr17	46912600	46913400	167177_E9	Peak_198871	.	-1	-1	.	0
chr17	46913400	46913600	167178_E14	Peak_198872	.	-1	-1	.	0
chr17	46913600	46914000	167179_E13	Peak_198873	.	-1	-1	.	0
chr17	46914000	46917600	167180_E14	Peak_198874	.	-1	-1	.	0
chr17	46917600	46918200	167181_E13	Peak_198875	.	-1	-1	.	0
chr17	46918200	46918400	167182_E11	Peak_198876	.	-1	-1	.	0
chr17	46918400	46918800	167183_E8	Peak_198877	.	-1	-1	.	0
chr17	46918800	46919000	167184_E7	Peak_198878	.	-1	-1	.	0
chr17	46919000	46919200	167185_E8	Peak_198879	.	-1	-1	.	0
chr17	46919200	46920200	167186_E7	Peak_198880	chr17	46919237	46920098	30011	861
chr17	46920200	46920600	167187_E6	Peak_198881	.	-1	-1	.	0
chr17	46920600	46920800	167188_E10	Peak_198882	.	-1	-1	.	0
chr17	46920800	46933000	167189_E2	Peak_198883	.	-1	-1	.	0
chr17	46933000	46936200	167190_E13	Peak_198884	.	-1	-1	.	0
chr17	46936200	46945800	167191_E14	Peak_198885	.	-1	-1	.	0
chr17	46945800	46947600	167192_E9	Peak_198886	.	-1	-1	.	0
chr17	46947600	46947800	167193_E11	Peak_198887	.	-1	-1	.	0
chr17	46947800	46948400	167194_E13	Peak_198888	.	-1	-1	.	0
chr17	46948400	46951200	167195_E14	Peak_198889	.	-1	-1	.	0
chr17	46951200	46960000	167196_E13	Peak_198890	.	-1	-1	.	0
chr17	46960000	46960200	167197_E14	Peak_198891	.	-1	-1	.	0
chr17	46960200	46960600	167198_E13	Peak_198892	.	-1	-1	.	0
chr17	46960600	46965200	167199_E14	Peak_198893	.	-1	-1	.	0
chr17	46965200	46966800	167200_E13	Peak_198894	.	-1	-1	.	0
chr17	46966800	46967800	167201_E10	Peak_198895	.	-1	-1	.	0
chr17	46967800	46968000	167202_E9	Peak_198896	.	-1	-1	.	0
chr17	46968000	46968200	167203_E6	Peak_198897	.	-1	-1	.	0
chr17	46968200	46968400	167204_E9	Peak_198898	.	-1	-1	.	0
chr17	46968400	46969600	167205_E10	Peak_198899	.	-1	-1	.	0
chr17	46969600	46970000	167206_E6	Peak_198900	.	-1	-1	.	0
chr17	46970000	46971000	167207_E11	Peak_198901	.	-1	-1	.	0
chr17	46971000	46974800	167208_E13	Peak_198902	.	-1	-1	.	0
chr17	46974800	46975600	167209_E11	Peak_198903	.	-1	-1	.	0
chr17	46975600	46984200	167210_E13	Peak_198904	.	-1	-1	.	0
chr17	46984200	46985200	167211_E11	Peak_198905	.	-1	-1	.	0
chr17	46985200	46987800	167212_E13	Peak_198906	.	-1	-1	.	0
chr17	46987800	46990000	167213_E11	Peak_198907	.	-1	-1	.	0
chr17	46990000	46990200	167214_E9	Peak_198908	.	-1	-1	.	0
chr17	46990200	46990600	167215_E6	Peak_198909	chr17	46990349	46990573	30012	224
chr17	46990600	46991200	167216_E11	Peak_198910	.	-1	-1	.	0
chr17	46991200	46992200	167217_E9	Peak_198911	.	-1	-1	.	0
chr17	46992200	46993200	167218_E8	Peak_198912	.	-1	-1	.	0
chr17	46993200	46995400	167219_E7	Peak_198913	chr17	46994304	46995332	30015	1028
chr17	46995400	46995800	167220_E8	Peak_198914	.	-1	-1	.	0
chr17	46995800	46996200	167221_E9	Peak_198915	.	-1	-1	.	0
chr17	46996200	46996400	167222_E6	Peak_198916	.	-1	-1	.	0
chr17	46996400	46996600	167223_E9	Peak_198917	.	-1	-1	.	0
chr17	46996600	46998800	167224_E10	Peak_198918	.	-1	-1	.	0
chr17	46998800	47000400	167225_E13	Peak_198919	.	-1	-1	.	0
chr17	47000400	47001000	167226_E11	Peak_198920	.	-1	-1	.	0
chr17	47001000	47006600	167227_E13	Peak_198921	.	-1	-1	.	0
chr17	47006600	47008600	167228_E11	Peak_198922	.	-1	-1	.	0
chr17	47008600	47009000	167229_E9	Peak_198923	.	-1	-1	.	0
chr17	47009000	47011200	167230_E6	Peak_198924	chr17	47009091	47010159	30016	1068
chr17	47011200	47011400	167231_E9	Peak_198925	chr17	47011074	47011274	30018	74
chr17	47011400	47011600	167232_E6	Peak_198926	.	-1	-1	.	0
chr17	47011600	47012000	167233_E10	Peak_198927	.	-1	-1	.	0
chr17	47012000	47013200	167234_E9	Peak_198928	.	-1	-1	.	0
chr17	47013200	47014400	167235_E6	Peak_198929	chr17	47013219	47013850	30019	631
chr17	47014400	47014600	167236_E11	Peak_198930	.	-1	-1	.	0
chr17	47014600	47016400	167237_E13	Peak_198931	.	-1	-1	.	0
chr17	47016400	47016600	167238_E11	Peak_198932	.	-1	-1	.	0
chr17	47016600	47016800	167239_E9	Peak_198933	.	-1	-1	.	0
chr17	47016800	47017400	167240_E6	Peak_198934	chr17	47016904	47017253	30020	349
chr17	47017400	47017600	167241_E9	Peak_198935	.	-1	-1	.	0
chr17	47017600	47020200	167242_E10	Peak_198936	.	-1	-1	.	0
chr17	47020200	47020400	167243_E9	Peak_198937	.	-1	-1	.	0
chr17	47020400	47020600	167244_E6	Peak_198938	.	-1	-1	.	0
chr17	47020600	47021200	167245_E11	Peak_198939	.	-1	-1	.	0
chr17	47021200	47022600	167246_E13	Peak_198940	.	-1	-1	.	0
chr17	47022600	47023800	167247_E11	Peak_198941	.	-1	-1	.	0
chr17	47023800	47024400	167248_E13	Peak_198942	.	-1	-1	.	0
chr17	47024400	47024600	167249_E11	Peak_198943	.	-1	-1	.	0
chr17	47024600	47024800	167250_E6	Peak_198944	.	-1	-1	.	0
chr17	47024800	47025200	167251_E9	Peak_198945	.	-1	-1	.	0
chr17	47025200	47025400	167252_E6	Peak_198946	.	-1	-1	.	0
chr17	47025400	47025600	167253_E9	Peak_198947	chr17	47025568	47025760	30021	32
chr17	47025600	47027400	167254_E7	Peak_198948	chr17	47025568	47025760	30021	160
chr17	47027400	47027600	167255_E5	Peak_198949	.	-1	-1	.	0
chr17	47027600	47028600	167256_E7	Peak_198950	.	-1	-1	.	0
chr17	47028600	47029800	167257_E8	Peak_198951	.	-1	-1	.	0
chr17	47029800	47030200	167258_E11	Peak_198952	.	-1	-1	.	0
chr17	47030200	47040800	167259_E13	Peak_198953	.	-1	-1	.	0
chr17	47040800	47041600	167260_E12	Peak_198954	chr17	47040922	47041080	30023	158
chr17	47041600	47047200	167261_E2	Peak_198955	.	-1	-1	.	0
chr17	47047200	47061600	167262_E1	Peak_198956	.	-1	-1	.	0
chr17	47061600	47065800	167263_E13	Peak_198957	.	-1	-1	.	0
chr17	47065800	47087000	167264_E14	Peak_198958	.	-1	-1	.	0
chr17	47087000	47088800	167265_E13	Peak_198959	.	-1	-1	.	0
chr17	47088800	47130000	167266_E14	Peak_198960	.	-1	-1	.	0
chr17	47130000	47130200	167267_E9	Peak_198961	.	-1	-1	.	0
chr17	47130200	47130400	167268_E6	Peak_198962	.	-1	-1	.	0
chr17	47130400	47130600	167269_E9	Peak_198963	.	-1	-1	.	0
chr17	47130600	47131000	167270_E6	Peak_198964	chr17	47130670	47130859	30024	189
chr17	47131000	47131600	167271_E9	Peak_198965	.	-1	-1	.	0
chr17	47131600	47132400	167272_E6	Peak_198966	chr17	47131692	47132377	30025	685
chr17	47132400	47134000	167273_E9	Peak_198967	.	-1	-1	.	0
chr17	47134000	47134400	167274_E10	Peak_198968	.	-1	-1	.	0
chr17	47134400	47135600	167275_E9	Peak_198969	.	-1	-1	.	0
chr17	47135600	47136200	167276_E6	Peak_198970	chr17	47135717	47136125	30026	408
chr17	47136200	47137200	167277_E9	Peak_198971	.	-1	-1	.	0
chr17	47137200	47138000	167278_E14	Peak_198972	.	-1	-1	.	0
chr17	47138000	47139400	167279_E9	Peak_198973	chr17	47139399	47139770	30027	1
chr17	47139400	47140000	167280_E6	Peak_198974	chr17	47139399	47139770	30027	370
chr17	47140000	47140600	167281_E9	Peak_198975	.	-1	-1	.	0
chr17	47140600	47142400	167282_E10	Peak_198976	.	-1	-1	.	0
chr17	47142400	47144600	167283_E9	Peak_198977	.	-1	-1	.	0
chr17	47144600	47145600	167284_E10	Peak_198978	.	-1	-1	.	0
chr17	47145600	47146000	167285_E9	Peak_198979	.	-1	-1	.	0
chr17	47146000	47147800	167286_E7	Peak_198980	chr17	47146541	47147759	30029	1218
chr17	47147800	47148000	167287_E8	Peak_198981	.	-1	-1	.	0
chr17	47148000	47148200	167288_E11	Peak_198982	chr17	47148033	47148162	30030	129
chr17	47148200	47148600	167289_E9	Peak_198983	.	-1	-1	.	0
chr17	47148600	47149000	167290_E10	Peak_198984	.	-1	-1	.	0
chr17	47149000	47149200	167291_E5	Peak_198985	.	-1	-1	.	0
chr17	47149200	47150000	167292_E13	Peak_198986	.	-1	-1	.	0
chr17	47150000	47150200	167293_E12	Peak_198987	chr17	47150047	47150164	30031	117
chr17	47150200	47150400	167294_E13	Peak_198988	.	-1	-1	.	0
chr17	47150400	47175800	167295_E2	Peak_198989	.	-1	-1	.	0
chr17	47175800	47176800	167296_E12	Peak_198990	.	-1	-1	.	0
chr17	47176800	47177000	167297_E1	Peak_198991	.	-1	-1	.	0
chr17	47177000	47196200	167298_E2	Peak_198992	.	-1	-1	.	0
chr17	47196200	47196800	167299_E10	Peak_198993	chr17	47196775	47197342	30032	25
chr17	47196800	47197000	167300_E6	Peak_198994	chr17	47196775	47197342	30032	200
chr17	47197000	47197400	167301_E5	Peak_198995	chr17	47196775	47197342	30032	342
chr17	47197400	47199000	167302_E13	Peak_198996	chr17	47198342	47198521	30033	179
chr17	47199000	47274800	167303_E2	Peak_198997	.	-1	-1	.	0
chr17	47274800	47276200	167304_E1	Peak_198998	.	-1	-1	.	0
chr17	47276200	47279200	167305_E12	Peak_198999	chr17	47276756	47277041	30034	285
chr17	47279200	47288200	167306_E1	Peak_199000	.	-1	-1	.	0
chr17	47288200	47288600	167307_E12	Peak_199001	.	-1	-1	.	0
chr17	47288600	47289200	167308_E8	Peak_199002	.	-1	-1	.	0
chr17	47289200	47298600	167309_E2	Peak_199003	.	-1	-1	.	0
chr17	47298600	47299000	167310_E3	Peak_199004	.	-1	-1	.	0
chr17	47299000	47311800	167311_E2	Peak_199005	chr17	47311721	47311935	30035	79
chr17	47311800	47312200	167312_E12	Peak_199006	chr17	47311721	47311935	30035	135
chr17	47312200	47314200	167313_E1	Peak_199007	.	-1	-1	.	0
chr17	47314200	47318800	167314_E2	Peak_199008	.	-1	-1	.	0
chr17	47318800	47319800	167315_E10	Peak_199009	.	-1	-1	.	0
chr17	47319800	47329800	167316_E2	Peak_199010	.	-1	-1	.	0
chr17	47329800	47330000	167317_E5	Peak_199011	chr17	47329916	47330128	30036	84
chr17	47330000	47330200	167318_E12	Peak_199012	chr17	47329916	47330128	30036	128
chr17	47330200	47330400	167319_E1	Peak_199013	.	-1	-1	.	0
chr17	47330400	47347200	167320_E2	Peak_199014	.	-1	-1	.	0
chr17	47347200	47347600	167321_E1	Peak_199015	.	-1	-1	.	0
chr17	47347600	47367000	167322_E2	Peak_199016	.	-1	-1	.	0
chr17	47367000	47371800	167323_E3	Peak_199017	.	-1	-1	.	0
chr17	47371800	47373600	167324_E2	Peak_199018	.	-1	-1	.	0
chr17	47373600	47375200	167325_E3	Peak_199019	.	-1	-1	.	0
chr17	47375200	47382200	167326_E2	Peak_199020	.	-1	-1	.	0
chr17	47382200	47382400	167327_E3	Peak_199021	.	-1	-1	.	0
chr17	47382400	47382600	167328_E5	Peak_199022	.	-1	-1	.	0
chr17	47382600	47383400	167329_E13	Peak_199023	.	-1	-1	.	0
chr17	47383400	47383600	167330_E5	Peak_199024	.	-1	-1	.	0
chr17	47383600	47383800	167331_E12	Peak_199025	chr17	47383610	47383887	30037	190
chr17	47383800	47384000	167332_E6	Peak_199026	chr17	47383610	47383887	30037	87
chr17	47384000	47384800	167333_E11	Peak_199027	.	-1	-1	.	0
chr17	47384800	47386800	167334_E13	Peak_199028	.	-1	-1	.	0
chr17	47386800	47416200	167335_E2	Peak_199029	.	-1	-1	.	0
chr17	47416200	47416600	167336_E3	Peak_199030	.	-1	-1	.	0
chr17	47416600	47427600	167337_E2	Peak_199031	.	-1	-1	.	0
chr17	47427600	47427800	167338_E3	Peak_199032	.	-1	-1	.	0
chr17	47427800	47428600	167339_E2	Peak_199033	.	-1	-1	.	0
chr17	47428600	47430800	167340_E3	Peak_199034	.	-1	-1	.	0
chr17	47430800	47431800	167341_E2	Peak_199035	.	-1	-1	.	0
chr17	47431800	47432200	167342_E10	Peak_199036	.	-1	-1	.	0
chr17	47432200	47432800	167343_E5	Peak_199037	.	-1	-1	.	0
chr17	47432800	47433000	167344_E10	Peak_199038	chr17	47432862	47433004	30038	138
chr17	47433000	47440400	167345_E13	Peak_199039	chr17	47432862	47433004	30038	4
chr17	47440400	47441000	167346_E5	Peak_199040	chr17	47440566	47440879	30039	313
chr17	47441000	47441800	167347_E13	Peak_199041	.	-1	-1	.	0
chr17	47441800	47444400	167348_E2	Peak_199042	.	-1	-1	.	0
chr17	47444400	47444600	167349_E3	Peak_199043	.	-1	-1	.	0
chr17	47444600	47452200	167350_E2	Peak_199044	.	-1	-1	.	0
chr17	47452200	47453400	167351_E3	Peak_199045	.	-1	-1	.	0
chr17	47453400	47476200	167352_E2	Peak_199046	.	-1	-1	.	0
chr17	47476200	47476600	167353_E3	Peak_199047	.	-1	-1	.	0
chr17	47476600	47480200	167354_E2	Peak_199048	.	-1	-1	.	0
chr17	47480200	47481600	167355_E3	Peak_199049	.	-1	-1	.	0
chr17	47481600	47490600	167356_E2	Peak_199050	.	-1	-1	.	0
chr17	47490600	47491600	167357_E3	Peak_199051	.	-1	-1	.	0
chr17	47491600	47491800	167358_E2	Peak_199052	.	-1	-1	.	0
chr17	47491800	47492200	167359_E3	Peak_199053	.	-1	-1	.	0
chr17	47492200	47494000	167360_E2	Peak_199054	.	-1	-1	.	0
chr17	47494000	47505200	167361_E1	Peak_199055	.	-1	-1	.	0
chr17	47505200	47505400	167362_E12	Peak_199056	.	-1	-1	.	0
chr17	47505400	47505600	167363_E8	Peak_199057	.	-1	-1	.	0
chr17	47505600	47506200	167364_E7	Peak_199058	chr17	47505708	47506212	30040	492
chr17	47506200	47506800	167365_E8	Peak_199059	chr17	47505708	47506212	30040	12
chr17	47506800	47507000	167366_E11	Peak_199060	.	-1	-1	.	0
chr17	47507000	47509400	167367_E13	Peak_199061	.	-1	-1	.	0
chr17	47509400	47514600	167368_E14	Peak_199062	.	-1	-1	.	0
chr17	47514600	47519800	167369_E13	Peak_199063	.	-1	-1	.	0
chr17	47519800	47520400	167370_E5	Peak_199064	chr17	47520262	47520514	30041	138
chr17	47520400	47520600	167371_E6	Peak_199065	chr17	47520262	47520514	30041	114
chr17	47520600	47520800	167372_E9	Peak_199066	.	-1	-1	.	0
chr17	47520800	47521000	167373_E10	Peak_199067	.	-1	-1	.	0
chr17	47521000	47523800	167374_E13	Peak_199068	.	-1	-1	.	0
chr17	47523800	47524000	167375_E12	Peak_199069	.	-1	-1	.	0
chr17	47524000	47531400	167376_E2	Peak_199070	.	-1	-1	.	0
chr17	47531400	47531600	167377_E12	Peak_199071	.	-1	-1	.	0
chr17	47531600	47533000	167378_E7	Peak_199072	chr17	47531601	47532914	30042	1313
chr17	47533000	47533200	167379_E10	Peak_199073	.	-1	-1	.	0
chr17	47533200	47543600	167380_E2	Peak_199074	.	-1	-1	.	0
chr17	47543600	47547200	167381_E1	Peak_199075	.	-1	-1	.	0
chr17	47547200	47547400	167382_E12	Peak_199076	.	-1	-1	.	0
chr17	47547400	47547800	167383_E1	Peak_199077	.	-1	-1	.	0
chr17	47547800	47557600	167384_E2	Peak_199078	.	-1	-1	.	0
chr17	47557600	47560600	167385_E13	Peak_199079	.	-1	-1	.	0
chr17	47560600	47560800	167386_E10	Peak_199080	.	-1	-1	.	0
chr17	47560800	47561200	167387_E9	Peak_199081	chr17	47561160	47561516	30043	40
chr17	47561200	47561600	167388_E6	Peak_199082	chr17	47561160	47561516	30043	316
chr17	47561600	47561800	167389_E11	Peak_199083	.	-1	-1	.	0
chr17	47561800	47562400	167390_E13	Peak_199084	.	-1	-1	.	0
chr17	47562400	47562800	167391_E5	Peak_199085	.	-1	-1	.	0
chr17	47562800	47565400	167392_E13	Peak_199086	.	-1	-1	.	0
chr17	47565400	47565600	167393_E10	Peak_199087	.	-1	-1	.	0
chr17	47565600	47566000	167394_E5	Peak_199088	.	-1	-1	.	0
chr17	47566000	47566400	167395_E6	Peak_199089	.	-1	-1	.	0
chr17	47566400	47566600	167396_E10	Peak_199090	.	-1	-1	.	0
chr17	47566600	47568000	167397_E13	Peak_199091	.	-1	-1	.	0
chr17	47568000	47570400	167398_E14	Peak_199092	.	-1	-1	.	0
chr17	47570400	47572000	167399_E13	Peak_199093	.	-1	-1	.	0
chr17	47572000	47573000	167400_E11	Peak_199094	.	-1	-1	.	0
chr17	47573000	47573200	167401_E9	Peak_199095	.	-1	-1	.	0
chr17	47573200	47575400	167402_E7	Peak_199096	chr17	47573367	47575302	30044	1935
chr17	47575400	47575600	167403_E8	Peak_199097	.	-1	-1	.	0
chr17	47575600	47576200	167404_E7	Peak_199098	chr17	47575653	47576930	30045	547
chr17	47576200	47577000	167405_E6	Peak_199099	chr17	47575653	47576930	30045	730
chr17	47577000	47577200	167406_E9	Peak_199100	.	-1	-1	.	0
chr17	47577200	47577400	167407_E6	Peak_199101	.	-1	-1	.	0
chr17	47577400	47577600	167408_E9	Peak_199102	chr17	47577519	47577796	30046	81
chr17	47577600	47578000	167409_E6	Peak_199103	chr17	47577519	47577796	30046	196
chr17	47578000	47578400	167410_E9	Peak_199104	.	-1	-1	.	0
chr17	47578400	47578800	167411_E6	Peak_199105	chr17	47578405	47578738	30047	333
chr17	47578800	47579400	167412_E9	Peak_199106	.	-1	-1	.	0
chr17	47579400	47579600	167413_E6	Peak_199107	.	-1	-1	.	0
chr17	47579600	47580000	167414_E10	Peak_199108	.	-1	-1	.	0
chr17	47580000	47580200	167415_E9	Peak_199109	.	-1	-1	.	0
chr17	47580200	47580800	167416_E11	Peak_199110	.	-1	-1	.	0
chr17	47580800	47581800	167417_E9	Peak_199111	.	-1	-1	.	0
chr17	47581800	47582000	167418_E6	Peak_199112	chr17	47581870	47582071	30048	130
chr17	47582000	47582600	167419_E9	Peak_199113	chr17	47581870	47582071	30048	71
chr17	47582600	47582800	167420_E6	Peak_199114	chr17	47582536	47582750	30049	150
chr17	47582800	47584000	167421_E9	Peak_199115	.	-1	-1	.	0
chr17	47584000	47585600	167422_E10	Peak_199116	.	-1	-1	.	0
chr17	47585600	47587000	167423_E11	Peak_199117	.	-1	-1	.	0
chr17	47587000	47587800	167424_E13	Peak_199118	.	-1	-1	.	0
chr17	47587800	47589400	167425_E14	Peak_199119	.	-1	-1	.	0
chr17	47589400	47590000	167426_E13	Peak_199120	.	-1	-1	.	0
chr17	47590000	47590200	167427_E5	Peak_199121	.	-1	-1	.	0
chr17	47590200	47591400	167428_E10	Peak_199122	.	-1	-1	.	0
chr17	47591400	47592000	167429_E6	Peak_199123	chr17	47591641	47592021	30050	359
chr17	47592000	47592200	167430_E9	Peak_199124	chr17	47591641	47592021	30050	21
chr17	47592200	47592600	167431_E6	Peak_199125	chr17	47592289	47592549	30051	260
chr17	47592600	47594600	167432_E10	Peak_199126	.	-1	-1	.	0
chr17	47594600	47595200	167433_E9	Peak_199127	.	-1	-1	.	0
chr17	47595200	47595800	167434_E6	Peak_199128	chr17	47595251	47595658	30052	407
chr17	47595800	47596600	167435_E9	Peak_199129	chr17	47596504	47596646	30053	96
chr17	47596600	47596800	167436_E6	Peak_199130	chr17	47596504	47596646	30053	46
chr17	47596800	47597400	167437_E10	Peak_199131	.	-1	-1	.	0
chr17	47597400	47598400	167438_E13	Peak_199132	.	-1	-1	.	0
chr17	47598400	47598600	167439_E10	Peak_199133	.	-1	-1	.	0
chr17	47598600	47598800	167440_E9	Peak_199134	.	-1	-1	.	0
chr17	47598800	47599000	167441_E6	Peak_199135	.	-1	-1	.	0
chr17	47599000	47599200	167442_E9	Peak_199136	.	-1	-1	.	0
chr17	47599200	47600200	167443_E6	Peak_199137	chr17	47599633	47600075	30054	442
chr17	47600200	47601000	167444_E9	Peak_199138	.	-1	-1	.	0
chr17	47601000	47602800	167445_E6	Peak_199139	chr17	47601144	47602000	30055	856
chr17	47602800	47603800	167446_E5	Peak_199140	.	-1	-1	.	0
chr17	47603800	47604200	167447_E10	Peak_199141	.	-1	-1	.	0
chr17	47604200	47604400	167448_E9	Peak_199142	.	-1	-1	.	0
chr17	47604400	47605200	167449_E14	Peak_199143	.	-1	-1	.	0
chr17	47605200	47605800	167450_E13	Peak_199144	.	-1	-1	.	0
chr17	47605800	47607400	167451_E10	Peak_199145	.	-1	-1	.	0
chr17	47607400	47607600	167452_E5	Peak_199146	.	-1	-1	.	0
chr17	47607600	47607800	167453_E6	Peak_199147	.	-1	-1	.	0
chr17	47607800	47608000	167454_E9	Peak_199148	.	-1	-1	.	0
chr17	47608000	47608400	167455_E6	Peak_199149	.	-1	-1	.	0
chr17	47608400	47609000	167456_E9	Peak_199150	.	-1	-1	.	0
chr17	47609000	47611400	167457_E6	Peak_199151	chr17	47609022	47611021	30056	1999
chr17	47611400	47611600	167458_E9	Peak_199152	.	-1	-1	.	0
chr17	47611600	47611800	167459_E10	Peak_199153	.	-1	-1	.	0
chr17	47611800	47619000	167460_E13	Peak_199154	.	-1	-1	.	0
chr17	47619000	47619200	167461_E5	Peak_199155	.	-1	-1	.	0
chr17	47619200	47619400	167462_E13	Peak_199156	.	-1	-1	.	0
chr17	47619400	47619600	167463_E5	Peak_199157	.	-1	-1	.	0
chr17	47619600	47625400	167464_E13	Peak_199158	.	-1	-1	.	0
chr17	47625400	47625600	167465_E11	Peak_199159	.	-1	-1	.	0
chr17	47625600	47626800	167466_E9	Peak_199160	.	-1	-1	.	0
chr17	47626800	47627000	167467_E10	Peak_199161	.	-1	-1	.	0
chr17	47627000	47631400	167468_E13	Peak_199162	.	-1	-1	.	0
chr17	47631400	47636400	167469_E14	Peak_199163	.	-1	-1	.	0
chr17	47636400	47638200	167470_E13	Peak_199164	.	-1	-1	.	0
chr17	47638200	47638400	167471_E11	Peak_199165	.	-1	-1	.	0
chr17	47638400	47638800	167472_E8	Peak_199166	chr17	47638605	47639534	30058	195
chr17	47638800	47639200	167473_E7	Peak_199167	chr17	47638605	47639534	30058	400
chr17	47639200	47639600	167474_E6	Peak_199168	chr17	47638605	47639534	30058	334
chr17	47639600	47639800	167475_E9	Peak_199169	.	-1	-1	.	0
chr17	47639800	47640000	167476_E10	Peak_199170	.	-1	-1	.	0
chr17	47640000	47641000	167477_E13	Peak_199171	.	-1	-1	.	0
chr17	47641000	47641400	167478_E10	Peak_199172	.	-1	-1	.	0
chr17	47641400	47641600	167479_E5	Peak_199173	.	-1	-1	.	0
chr17	47641600	47642600	167480_E7	Peak_199174	chr17	47641676	47642479	30059	803
chr17	47642600	47642800	167481_E6	Peak_199175	.	-1	-1	.	0
chr17	47642800	47643000	167482_E9	Peak_199176	.	-1	-1	.	0
chr17	47643000	47643400	167483_E6	Peak_199177	chr17	47643099	47643350	30060	251
chr17	47643400	47643600	167484_E11	Peak_199178	.	-1	-1	.	0
chr17	47643600	47643800	167485_E6	Peak_199179	chr17	47643777	47644015	30061	23
chr17	47643800	47644000	167486_E9	Peak_199180	chr17	47643777	47644015	30061	200
chr17	47644000	47644400	167487_E10	Peak_199181	chr17	47643777	47644015	30061	15
chr17	47644400	47644600	167488_E6	Peak_199182	.	-1	-1	.	0
chr17	47644600	47644800	167489_E9	Peak_199183	.	-1	-1	.	0
chr17	47644800	47645600	167490_E6	Peak_199184	chr17	47644883	47645571	30062	688
chr17	47645600	47646600	167491_E9	Peak_199185	.	-1	-1	.	0
chr17	47646600	47647400	167492_E11	Peak_199186	.	-1	-1	.	0
chr17	47647400	47647600	167493_E9	Peak_199187	.	-1	-1	.	0
chr17	47647600	47648000	167494_E6	Peak_199188	chr17	47647900	47649168	30063	100
chr17	47648000	47648200	167495_E5	Peak_199189	chr17	47647900	47649168	30063	200
chr17	47648200	47649000	167496_E7	Peak_199190	chr17	47647900	47649168	30063	800
chr17	47649000	47649400	167497_E5	Peak_199191	chr17	47647900	47649168	30063	168
chr17	47649400	47651200	167498_E13	Peak_199192	.	-1	-1	.	0
chr17	47651200	47651600	167499_E11	Peak_199193	.	-1	-1	.	0
chr17	47651600	47653800	167500_E13	Peak_199194	.	-1	-1	.	0
chr17	47653800	47654000	167501_E11	Peak_199195	.	-1	-1	.	0
chr17	47654000	47654200	167502_E9	Peak_199196	.	-1	-1	.	0
chr17	47654200	47654400	167503_E10	Peak_199197	.	-1	-1	.	0
chr17	47654400	47658600	167504_E13	Peak_199198	.	-1	-1	.	0
chr17	47658600	47658800	167505_E5	Peak_199199	chr17	47658629	47658820	30064	171
chr17	47658800	47660000	167506_E10	Peak_199200	chr17	47658629	47658820	30064	20
chr17	47660000	47660200	167507_E13	Peak_199201	.	-1	-1	.	0
chr17	47660200	47660600	167508_E11	Peak_199202	.	-1	-1	.	0
chr17	47660600	47665800	167509_E13	Peak_199203	.	-1	-1	.	0
chr17	47665800	47666200	167510_E5	Peak_199204	.	-1	-1	.	0
chr17	47666200	47674600	167511_E13	Peak_199205	.	-1	-1	.	0
chr17	47674600	47674800	167512_E10	Peak_199206	.	-1	-1	.	0
chr17	47674800	47675000	167513_E9	Peak_199207	.	-1	-1	.	0
chr17	47675000	47675600	167514_E11	Peak_199208	chr17	47675103	47675390	30065	287
chr17	47675600	47680200	167515_E13	Peak_199209	.	-1	-1	.	0
chr17	47680200	47680800	167516_E11	Peak_199210	.	-1	-1	.	0
chr17	47680800	47681600	167517_E13	Peak_199211	.	-1	-1	.	0
chr17	47681600	47685600	167518_E2	Peak_199212	.	-1	-1	.	0
chr17	47685600	47687200	167519_E1	Peak_199213	.	-1	-1	.	0
chr17	47687200	47687400	167520_E2	Peak_199214	.	-1	-1	.	0
chr17	47687400	47688600	167521_E13	Peak_199215	.	-1	-1	.	0
chr17	47688600	47689000	167522_E11	Peak_199216	.	-1	-1	.	0
chr17	47689000	47703800	167523_E13	Peak_199217	.	-1	-1	.	0
chr17	47703800	47704000	167524_E10	Peak_199218	.	-1	-1	.	0
chr17	47704000	47708600	167525_E13	Peak_199219	chr17	47704326	47704470	30066	144
chr17	47708600	47709000	167526_E11	Peak_199220	.	-1	-1	.	0
chr17	47709000	47712600	167527_E13	Peak_199221	.	-1	-1	.	0
chr17	47712600	47722800	167528_E2	Peak_199222	.	-1	-1	.	0
chr17	47722800	47725400	167529_E13	Peak_199223	.	-1	-1	.	0
chr17	47725400	47725600	167530_E10	Peak_199224	.	-1	-1	.	0
chr17	47725600	47729600	167531_E13	Peak_199225	.	-1	-1	.	0
chr17	47729600	47729800	167532_E5	Peak_199226	.	-1	-1	.	0
chr17	47729800	47731800	167533_E7	Peak_199227	chr17	47730045	47731017	30067	972
chr17	47731800	47733600	167534_E5	Peak_199228	chr17	47732546	47732694	30070	148
chr17	47733600	47734400	167535_E13	Peak_199229	.	-1	-1	.	0
chr17	47734400	47735400	167536_E5	Peak_199230	chr17	47735205	47735543	30072	195
chr17	47735400	47735800	167537_E11	Peak_199231	chr17	47735205	47735543	30072	143
chr17	47735800	47736800	167538_E13	Peak_199232	.	-1	-1	.	0
chr17	47736800	47737200	167539_E5	Peak_199233	chr17	47736846	47736997	30073	151
chr17	47737200	47738000	167540_E10	Peak_199234	.	-1	-1	.	0
chr17	47738000	47740400	167541_E13	Peak_199235	.	-1	-1	.	0
chr17	47740400	47746400	167542_E14	Peak_199236	.	-1	-1	.	0
chr17	47746400	47747200	167543_E11	Peak_199237	.	-1	-1	.	0
chr17	47747200	47747400	167544_E9	Peak_199238	.	-1	-1	.	0
chr17	47747400	47747600	167545_E8	Peak_199239	.	-1	-1	.	0
chr17	47747600	47749000	167546_E7	Peak_199240	chr17	47747783	47748739	30074	956
chr17	47749000	47749400	167547_E8	Peak_199241	.	-1	-1	.	0
chr17	47749400	47751000	167548_E11	Peak_199242	.	-1	-1	.	0
chr17	47751000	47751600	167549_E13	Peak_199243	.	-1	-1	.	0
chr17	47751600	47764000	167550_E14	Peak_199244	.	-1	-1	.	0
chr17	47764000	47765200	167551_E11	Peak_199245	.	-1	-1	.	0
chr17	47765200	47765600	167552_E8	Peak_199246	.	-1	-1	.	0
chr17	47765600	47767400	167553_E7	Peak_199247	chr17	47765734	47767365	30075	1631
chr17	47767400	47767800	167554_E8	Peak_199248	.	-1	-1	.	0
chr17	47767800	47768000	167555_E11	Peak_199249	.	-1	-1	.	0
chr17	47768000	47783600	167556_E13	Peak_199250	.	-1	-1	.	0
chr17	47783600	47784000	167557_E5	Peak_199251	chr17	47783774	47783881	30076	107
chr17	47784000	47809000	167558_E13	Peak_199252	chr17	47792726	47792860	30077	134
chr17	47809000	47809400	167559_E11	Peak_199253	.	-1	-1	.	0
chr17	47809400	47813200	167560_E13	Peak_199254	.	-1	-1	.	0
chr17	47813200	47813600	167561_E11	Peak_199255	.	-1	-1	.	0
chr17	47813600	47814000	167562_E5	Peak_199256	.	-1	-1	.	0
chr17	47814000	47815000	167563_E13	Peak_199257	.	-1	-1	.	0
chr17	47815000	47819200	167564_E14	Peak_199258	.	-1	-1	.	0
chr17	47819200	47823200	167565_E13	Peak_199259	.	-1	-1	.	0
chr17	47823200	47823800	167566_E14	Peak_199260	.	-1	-1	.	0
chr17	47823800	47824000	167567_E9	Peak_199261	.	-1	-1	.	0
chr17	47824000	47824600	167568_E8	Peak_199262	.	-1	-1	.	0
chr17	47824600	47825000	167569_E7	Peak_199263	chr17	47824604	47825409	30078	396
chr17	47825000	47825200	167570_E5	Peak_199264	chr17	47824604	47825409	30078	200
chr17	47825200	47826000	167571_E7	Peak_199265	chr17	47825582	47825863	30079	281
chr17	47826000	47826200	167572_E8	Peak_199266	.	-1	-1	.	0
chr17	47826200	47826400	167573_E7	Peak_199267	.	-1	-1	.	0
chr17	47826400	47826600	167574_E5	Peak_199268	.	-1	-1	.	0
chr17	47826600	47830400	167575_E13	Peak_199269	.	-1	-1	.	0
chr17	47830400	47830800	167576_E11	Peak_199270	.	-1	-1	.	0
chr17	47830800	47831200	167577_E6	Peak_199271	chr17	47831175	47832401	30080	25
chr17	47831200	47832800	167578_E7	Peak_199272	chr17	47831175	47832401	30080	1201
chr17	47832800	47833000	167579_E5	Peak_199273	.	-1	-1	.	0
chr17	47833000	47837800	167580_E13	Peak_199274	.	-1	-1	.	0
chr17	47837800	47838200	167581_E14	Peak_199275	.	-1	-1	.	0
chr17	47838200	47845200	167582_E13	Peak_199276	.	-1	-1	.	0
chr17	47845200	47867200	167583_E2	Peak_199277	.	-1	-1	.	0
chr17	47867200	47867400	167584_E13	Peak_199278	.	-1	-1	.	0
chr17	47867400	47867800	167585_E5	Peak_199279	.	-1	-1	.	0
chr17	47867800	47872000	167586_E13	Peak_199280	.	-1	-1	.	0
chr17	47872000	47872800	167587_E5	Peak_199281	.	-1	-1	.	0
chr17	47872800	47873800	167588_E10	Peak_199282	chr17	47873793	47875297	30081	7
chr17	47873800	47874000	167589_E5	Peak_199283	chr17	47873793	47875297	30081	200
chr17	47874000	47875200	167590_E7	Peak_199284	chr17	47873793	47875297	30081	1200
chr17	47875200	47875800	167591_E6	Peak_199285	chr17	47875462	47875827	30082	338
chr17	47875800	47876600	167592_E5	Peak_199286	chr17	47876387	47876518	30083	131
chr17	47876600	47877000	167593_E11	Peak_199287	.	-1	-1	.	0
chr17	47877000	47882800	167594_E13	Peak_199288	.	-1	-1	.	0
chr17	47882800	47883200	167595_E11	Peak_199289	.	-1	-1	.	0
chr17	47883200	47885200	167596_E13	Peak_199290	.	-1	-1	.	0
chr17	47885200	47888000	167597_E11	Peak_199291	chr17	47887139	47887368	30084	229
chr17	47888000	47890000	167598_E13	Peak_199292	.	-1	-1	.	0
chr17	47890000	47890800	167599_E11	Peak_199293	.	-1	-1	.	0
chr17	47890800	47891000	167600_E9	Peak_199294	.	-1	-1	.	0
chr17	47891000	47891400	167601_E6	Peak_199295	.	-1	-1	.	0
chr17	47891400	47891600	167602_E9	Peak_199296	.	-1	-1	.	0
chr17	47891600	47892000	167603_E10	Peak_199297	.	-1	-1	.	0
chr17	47892000	47893400	167604_E13	Peak_199298	.	-1	-1	.	0
chr17	47893400	47893600	167605_E11	Peak_199299	.	-1	-1	.	0
chr17	47893600	47896200	167606_E13	Peak_199300	.	-1	-1	.	0
chr17	47896200	47897400	167607_E5	Peak_199301	chr17	47896928	47897056	30086	128
chr17	47897400	47898200	167608_E10	Peak_199302	.	-1	-1	.	0
chr17	47898200	47898800	167609_E9	Peak_199303	.	-1	-1	.	0
chr17	47898800	47900400	167610_E6	Peak_199304	chr17	47898955	47900253	30087	1298
chr17	47900400	47900800	167611_E9	Peak_199305	.	-1	-1	.	0
chr17	47900800	47901000	167612_E10	Peak_199306	.	-1	-1	.	0
chr17	47901000	47901200	167613_E5	Peak_199307	.	-1	-1	.	0
chr17	47901200	47903000	167614_E13	Peak_199308	.	-1	-1	.	0
chr17	47903000	47903600	167615_E5	Peak_199309	.	-1	-1	.	0
chr17	47903600	47905600	167616_E13	Peak_199310	.	-1	-1	.	0
chr17	47905600	47906200	167617_E5	Peak_199311	chr17	47905726	47905843	30088	117
chr17	47906200	47907000	167618_E13	Peak_199312	.	-1	-1	.	0
chr17	47907000	47907600	167619_E11	Peak_199313	.	-1	-1	.	0
chr17	47907600	47917200	167620_E13	Peak_199314	.	-1	-1	.	0
chr17	47917200	47917600	167621_E11	Peak_199315	.	-1	-1	.	0
chr17	47917600	47920600	167622_E13	Peak_199316	.	-1	-1	.	0
chr17	47920600	47921800	167623_E11	Peak_199317	.	-1	-1	.	0
chr17	47921800	47928200	167624_E13	Peak_199318	.	-1	-1	.	0
chr17	47928200	47931000	167625_E5	Peak_199319	chr17	47929498	47929904	30089	406
chr17	47931000	47933200	167626_E13	Peak_199320	.	-1	-1	.	0
chr17	47933200	47933600	167627_E5	Peak_199321	.	-1	-1	.	0
chr17	47933600	47941800	167628_E13	Peak_199322	.	-1	-1	.	0
chr17	47941800	47942000	167629_E11	Peak_199323	.	-1	-1	.	0
chr17	47942000	47942400	167630_E6	Peak_199324	chr17	47942077	47942338	30091	261
chr17	47942400	47942600	167631_E9	Peak_199325	.	-1	-1	.	0
chr17	47942600	47942800	167632_E10	Peak_199326	.	-1	-1	.	0
chr17	47942800	47943600	167633_E13	Peak_199327	.	-1	-1	.	0
chr17	47943600	47945200	167634_E2	Peak_199328	.	-1	-1	.	0
chr17	47945200	47953200	167635_E1	Peak_199329	.	-1	-1	.	0
chr17	47953200	47963800	167636_E2	Peak_199330	.	-1	-1	.	0
chr17	47963800	47969800	167637_E1	Peak_199331	.	-1	-1	.	0
chr17	47969800	47971600	167638_E12	Peak_199332	chr17	47970025	47970166	30092	141
chr17	47971600	47974000	167639_E1	Peak_199333	.	-1	-1	.	0
chr17	47974000	47977000	167640_E2	Peak_199334	.	-1	-1	.	0
chr17	47977000	47978600	167641_E13	Peak_199335	chr17	47978509	47978860	30093	91
chr17	47978600	47978800	167642_E11	Peak_199336	chr17	47978509	47978860	30093	200
chr17	47978800	47979000	167643_E9	Peak_199337	chr17	47978509	47978860	30093	60
chr17	47979000	47980000	167644_E6	Peak_199338	chr17	47979052	47979707	30094	655
chr17	47980000	47980200	167645_E5	Peak_199339	.	-1	-1	.	0
chr17	47980200	47982600	167646_E13	Peak_199340	chr17	47982589	47982973	30095	11
chr17	47982600	47983000	167647_E5	Peak_199341	chr17	47982589	47982973	30095	373
chr17	47983000	47987000	167648_E13	Peak_199342	.	-1	-1	.	0
chr17	47987000	47988400	167649_E1	Peak_199343	.	-1	-1	.	0
chr17	47988400	47989200	167650_E3	Peak_199344	.	-1	-1	.	0
chr17	47989200	47989400	167651_E12	Peak_199345	.	-1	-1	.	0
chr17	47989400	48000200	167652_E2	Peak_199346	.	-1	-1	.	0
chr17	48000200	48001200	167653_E1	Peak_199347	.	-1	-1	.	0
chr17	48001200	48001600	167654_E12	Peak_199348	chr17	48001538	48001892	30096	62
chr17	48001600	48002000	167655_E5	Peak_199349	chr17	48001538	48001892	30096	292
chr17	48002000	48008200	167656_E13	Peak_199350	.	-1	-1	.	0
chr17	48008200	48008800	167657_E14	Peak_199351	.	-1	-1	.	0
chr17	48008800	48024600	167658_E13	Peak_199352	chr17	48010294	48010503	30097	209
chr17	48024600	48025600	167659_E5	Peak_199353	chr17	48025306	48025505	30099	199
chr17	48025600	48026000	167660_E6	Peak_199354	.	-1	-1	.	0
chr17	48026000	48026200	167661_E11	Peak_199355	.	-1	-1	.	0
chr17	48026200	48035600	167662_E13	Peak_199356	.	-1	-1	.	0
chr17	48035600	48035800	167663_E11	Peak_199357	.	-1	-1	.	0
chr17	48035800	48036000	167664_E9	Peak_199358	chr17	48035934	48036521	30100	66
chr17	48036000	48036600	167665_E6	Peak_199359	chr17	48035934	48036521	30100	521
chr17	48036600	48036800	167666_E9	Peak_199360	.	-1	-1	.	0
chr17	48036800	48037000	167667_E10	Peak_199361	.	-1	-1	.	0
chr17	48037000	48037200	167668_E5	Peak_199362	.	-1	-1	.	0
chr17	48037200	48045200	167669_E13	Peak_199363	.	-1	-1	.	0
chr17	48045200	48045400	167670_E5	Peak_199364	.	-1	-1	.	0
chr17	48045400	48046000	167671_E10	Peak_199365	chr17	48045994	48047233	30101	6
chr17	48046000	48046400	167672_E6	Peak_199366	chr17	48045994	48047233	30101	400
chr17	48046400	48046800	167673_E7	Peak_199367	chr17	48045994	48047233	30101	400
chr17	48046800	48047200	167674_E8	Peak_199368	chr17	48045994	48047233	30101	400
chr17	48047200	48047600	167675_E9	Peak_199369	chr17	48045994	48047233	30101	33
chr17	48047600	48047800	167676_E10	Peak_199370	.	-1	-1	.	0
chr17	48047800	48053800	167677_E13	Peak_199371	.	-1	-1	.	0
chr17	48053800	48054000	167678_E9	Peak_199372	.	-1	-1	.	0
chr17	48054000	48054600	167679_E6	Peak_199373	chr17	48054113	48054486	30102	373
chr17	48054600	48054800	167680_E9	Peak_199374	chr17	48054703	48055194	30103	97
chr17	48054800	48055000	167681_E6	Peak_199375	chr17	48054703	48055194	30103	200
chr17	48055000	48055200	167682_E5	Peak_199376	chr17	48054703	48055194	30103	194
chr17	48055200	48055400	167683_E11	Peak_199377	.	-1	-1	.	0
chr17	48055400	48059200	167684_E13	Peak_199378	.	-1	-1	.	0
chr17	48059200	48060200	167685_E11	Peak_199379	chr17	48060100	48060234	30104	100
chr17	48060200	48061000	167686_E8	Peak_199380	chr17	48060586	48060781	30105	195
chr17	48061000	48062200	167687_E7	Peak_199381	chr17	48060981	48062209	30106	1200
chr17	48062200	48062400	167688_E8	Peak_199382	chr17	48060981	48062209	30106	9
chr17	48062400	48062600	167689_E7	Peak_199383	chr17	48062545	48062722	30107	55
chr17	48062600	48063000	167690_E9	Peak_199384	chr17	48062545	48062722	30107	122
chr17	48063000	48063400	167691_E6	Peak_199385	chr17	48062885	48063349	30108	349
chr17	48063400	48064000	167692_E10	Peak_199386	.	-1	-1	.	0
chr17	48064000	48069200	167693_E13	Peak_199387	.	-1	-1	.	0
chr17	48069200	48069800	167694_E12	Peak_199388	.	-1	-1	.	0
chr17	48069800	48073000	167695_E1	Peak_199389	.	-1	-1	.	0
chr17	48073000	48073800	167696_E12	Peak_199390	chr17	48073725	48073825	30109	75
chr17	48073800	48091800	167697_E2	Peak_199391	chr17	48073725	48073825	30109	25
chr17	48091800	48092000	167698_E10	Peak_199392	.	-1	-1	.	0
chr17	48092000	48092400	167699_E9	Peak_199393	chr17	48092393	48092758	30110	7
chr17	48092400	48092800	167700_E6	Peak_199394	chr17	48092393	48092758	30110	358
chr17	48092800	48093200	167701_E9	Peak_199395	.	-1	-1	.	0
chr17	48093200	48093400	167702_E10	Peak_199396	.	-1	-1	.	0
chr17	48093400	48094600	167703_E13	Peak_199397	.	-1	-1	.	0
chr17	48094600	48095400	167704_E10	Peak_199398	.	-1	-1	.	0
chr17	48095400	48110200	167705_E2	Peak_199399	.	-1	-1	.	0
chr17	48110200	48110400	167706_E10	Peak_199400	.	-1	-1	.	0
chr17	48110400	48110600	167707_E6	Peak_199401	chr17	48110557	48112065	30111	43
chr17	48110600	48111800	167708_E7	Peak_199402	chr17	48110557	48112065	30111	1200
chr17	48111800	48112000	167709_E8	Peak_199403	chr17	48110557	48112065	30111	200
chr17	48112000	48112200	167710_E6	Peak_199404	chr17	48110557	48112065	30111	65
chr17	48112200	48112400	167711_E9	Peak_199405	.	-1	-1	.	0
chr17	48112400	48112800	167712_E11	Peak_199406	.	-1	-1	.	0
chr17	48112800	48113200	167713_E9	Peak_199407	chr17	48113183	48113631	30112	17
chr17	48113200	48113600	167714_E6	Peak_199408	chr17	48113183	48113631	30112	400
chr17	48113600	48113800	167715_E10	Peak_199409	chr17	48113183	48113631	30112	31
chr17	48113800	48124800	167716_E13	Peak_199410	.	-1	-1	.	0
chr17	48124800	48125600	167717_E11	Peak_199411	chr17	48125053	48125299	30113	246
chr17	48125600	48127000	167718_E13	Peak_199412	chr17	48125824	48125975	30114	151
chr17	48127000	48127200	167719_E11	Peak_199413	.	-1	-1	.	0
chr17	48127200	48127400	167720_E9	Peak_199414	.	-1	-1	.	0
chr17	48127400	48127800	167721_E6	Peak_199415	chr17	48127590	48127969	30115	210
chr17	48127800	48128000	167722_E12	Peak_199416	chr17	48127590	48127969	30115	169
chr17	48128000	48138200	167723_E2	Peak_199417	.	-1	-1	.	0
chr17	48138200	48138400	167724_E12	Peak_199418	.	-1	-1	.	0
chr17	48138400	48138800	167725_E8	Peak_199419	chr17	48138727	48139219	30116	73
chr17	48138800	48139200	167726_E7	Peak_199420	chr17	48138727	48139219	30116	400
chr17	48139200	48139600	167727_E8	Peak_199421	chr17	48138727	48139219	30116	19
chr17	48139600	48147800	167728_E2	Peak_199422	.	-1	-1	.	0
chr17	48147800	48156600	167729_E1	Peak_199423	.	-1	-1	.	0
chr17	48156600	48176000	167730_E2	Peak_199424	.	-1	-1	.	0
chr17	48176000	48176400	167731_E13	Peak_199425	.	-1	-1	.	0
chr17	48176400	48176600	167732_E5	Peak_199426	chr17	48176499	48176690	30117	101
chr17	48176600	48176800	167733_E6	Peak_199427	chr17	48176499	48176690	30117	90
chr17	48176800	48177000	167734_E9	Peak_199428	.	-1	-1	.	0
chr17	48177000	48177200	167735_E8	Peak_199429	.	-1	-1	.	0
chr17	48177200	48177400	167736_E11	Peak_199430	.	-1	-1	.	0
chr17	48177400	48178000	167737_E13	Peak_199431	.	-1	-1	.	0
chr17	48178000	48178200	167738_E5	Peak_199432	.	-1	-1	.	0
chr17	48178200	48179200	167739_E7	Peak_199433	chr17	48178246	48179302	30118	954
chr17	48179200	48179800	167740_E6	Peak_199434	chr17	48178246	48179302	30118	102
chr17	48179800	48181200	167741_E10	Peak_199435	.	-1	-1	.	0
chr17	48181200	48188400	167742_E13	Peak_199436	.	-1	-1	.	0
chr17	48188400	48189400	167743_E11	Peak_199437	.	-1	-1	.	0
chr17	48189400	48191800	167744_E13	Peak_199438	.	-1	-1	.	0
chr17	48191800	48195400	167745_E1	Peak_199439	.	-1	-1	.	0
chr17	48195400	48224000	167746_E2	Peak_199440	.	-1	-1	.	0
chr17	48224000	48224400	167747_E3	Peak_199441	.	-1	-1	.	0
chr17	48224400	48230200	167748_E2	Peak_199442	.	-1	-1	.	0
chr17	48230200	48230600	167749_E3	Peak_199443	.	-1	-1	.	0
chr17	48230600	48233800	167750_E1	Peak_199444	.	-1	-1	.	0
chr17	48233800	48236000	167751_E12	Peak_199445	.	-1	-1	.	0
chr17	48236000	48237800	167752_E1	Peak_199446	.	-1	-1	.	0
chr17	48237800	48238000	167753_E12	Peak_199447	chr17	48237931	48238341	30119	69
chr17	48238000	48238200	167754_E5	Peak_199448	chr17	48237931	48238341	30119	200
chr17	48238200	48238400	167755_E12	Peak_199449	chr17	48237931	48238341	30119	141
chr17	48238400	48241400	167756_E1	Peak_199450	.	-1	-1	.	0
chr17	48241400	48278400	167757_E2	Peak_199451	chr17	48269925	48270097	30120	172
chr17	48278400	48279200	167758_E3	Peak_199452	.	-1	-1	.	0
chr17	48279200	48279600	167759_E2	Peak_199453	.	-1	-1	.	0
chr17	48279600	48280400	167760_E3	Peak_199454	.	-1	-1	.	0
chr17	48280400	48294200	167761_E2	Peak_199455	.	-1	-1	.	0
chr17	48294200	48295000	167762_E12	Peak_199456	chr17	48294534	48294670	30121	136
chr17	48295000	48299800	167763_E2	Peak_199457	.	-1	-1	.	0
chr17	48299800	48300200	167764_E3	Peak_199458	.	-1	-1	.	0
chr17	48300200	48340000	167765_E2	Peak_199459	.	-1	-1	.	0
chr17	48340000	48341000	167766_E3	Peak_199460	chr17	48340752	48340998	30122	246
chr17	48341000	48414200	167767_E2	Peak_199461	.	-1	-1	.	0
chr17	48414200	48414600	167768_E12	Peak_199462	chr17	48414341	48414521	30123	180
chr17	48414600	48439400	167769_E2	Peak_199463	.	-1	-1	.	0
chr17	48439400	48440600	167770_E3	Peak_199464	.	-1	-1	.	0
chr17	48440600	48476200	167771_E2	Peak_199465	chr17	48463716	48463987	30124	271
chr17	48476200	48476600	167772_E5	Peak_199466	chr17	48476296	48476477	30125	181
chr17	48476600	48524000	167773_E2	Peak_199467	.	-1	-1	.	0
chr17	48524000	48525800	167774_E13	Peak_199468	.	-1	-1	.	0
chr17	48525800	48540200	167775_E14	Peak_199469	.	-1	-1	.	0
chr17	48540200	48540800	167776_E11	Peak_199470	.	-1	-1	.	0
chr17	48540800	48541800	167777_E13	Peak_199471	.	-1	-1	.	0
chr17	48541800	48542400	167778_E11	Peak_199472	.	-1	-1	.	0
chr17	48542400	48543200	167779_E13	Peak_199473	.	-1	-1	.	0
chr17	48543200	48543800	167780_E11	Peak_199474	.	-1	-1	.	0
chr17	48543800	48547200	167781_E13	Peak_199475	.	-1	-1	.	0
chr17	48547200	48547600	167782_E10	Peak_199476	.	-1	-1	.	0
chr17	48547600	48547800	167783_E9	Peak_199477	.	-1	-1	.	0
chr17	48547800	48548200	167784_E8	Peak_199478	chr17	48548184	48550037	30126	16
chr17	48548200	48549000	167785_E7	Peak_199479	chr17	48548184	48550037	30126	800
chr17	48549000	48549400	167786_E5	Peak_199480	chr17	48548184	48550037	30126	400
chr17	48549400	48550000	167787_E7	Peak_199481	chr17	48548184	48550037	30126	600
chr17	48550000	48550600	167788_E8	Peak_199482	chr17	48548184	48550037	30126	37
chr17	48550600	48550800	167789_E9	Peak_199483	.	-1	-1	.	0
chr17	48550800	48551400	167790_E11	Peak_199484	.	-1	-1	.	0
chr17	48551400	48557000	167791_E14	Peak_199485	.	-1	-1	.	0
chr17	48557000	48557600	167792_E9	Peak_199486	.	-1	-1	.	0
chr17	48557600	48557800	167793_E6	Peak_199487	.	-1	-1	.	0
chr17	48557800	48558000	167794_E7	Peak_199488	.	-1	-1	.	0
chr17	48558000	48558200	167795_E8	Peak_199489	.	-1	-1	.	0
chr17	48558200	48558400	167796_E11	Peak_199490	.	-1	-1	.	0
chr17	48558400	48559200	167797_E13	Peak_199491	.	-1	-1	.	0
chr17	48559200	48559400	167798_E10	Peak_199492	.	-1	-1	.	0
chr17	48559400	48559600	167799_E13	Peak_199493	.	-1	-1	.	0
chr17	48559600	48566800	167800_E2	Peak_199494	.	-1	-1	.	0
chr17	48566800	48570400	167801_E1	Peak_199495	.	-1	-1	.	0
chr17	48570400	48582600	167802_E2	Peak_199496	.	-1	-1	.	0
chr17	48582600	48583600	167803_E12	Peak_199497	chr17	48583047	48583399	30127	352
chr17	48583600	48593800	167804_E1	Peak_199498	.	-1	-1	.	0
chr17	48593800	48594200	167805_E12	Peak_199499	.	-1	-1	.	0
chr17	48594200	48606600	167806_E1	Peak_199500	.	-1	-1	.	0
chr17	48606600	48607200	167807_E12	Peak_199501	chr17	48606802	48607138	30128	336
chr17	48607200	48624000	167808_E2	Peak_199502	.	-1	-1	.	0
chr17	48624000	48624200	167809_E12	Peak_199503	.	-1	-1	.	0
chr17	48624200	48624600	167810_E5	Peak_199504	chr17	48624312	48624571	30129	259
chr17	48624600	48624800	167811_E10	Peak_199505	.	-1	-1	.	0
chr17	48624800	48631400	167812_E13	Peak_199506	.	-1	-1	.	0
chr17	48631400	48631600	167813_E11	Peak_199507	.	-1	-1	.	0
chr17	48631600	48633400	167814_E10	Peak_199508	.	-1	-1	.	0
chr17	48633400	48633600	167815_E5	Peak_199509	.	-1	-1	.	0
chr17	48633600	48636000	167816_E13	Peak_199510	.	-1	-1	.	0
chr17	48636000	48637000	167817_E10	Peak_199511	.	-1	-1	.	0
chr17	48637000	48637200	167818_E9	Peak_199512	.	-1	-1	.	0
chr17	48637200	48637400	167819_E6	Peak_199513	chr17	48637327	48637636	30130	73
chr17	48637400	48637600	167820_E5	Peak_199514	chr17	48637327	48637636	30130	200
chr17	48637600	48638000	167821_E10	Peak_199515	chr17	48637327	48637636	30130	36
chr17	48638000	48639400	167822_E13	Peak_199516	.	-1	-1	.	0
chr17	48639400	48639800	167823_E11	Peak_199517	.	-1	-1	.	0
chr17	48639800	48640200	167824_E9	Peak_199518	.	-1	-1	.	0
chr17	48640200	48641200	167825_E6	Peak_199519	chr17	48640243	48640873	30131	630
chr17	48641200	48641600	167826_E10	Peak_199520	.	-1	-1	.	0
chr17	48641600	48682400	167827_E2	Peak_199521	.	-1	-1	.	0
chr17	48682400	48686800	167828_E13	Peak_199522	chr17	48684146	48684449	30132	303
chr17	48686800	48687400	167829_E11	Peak_199523	.	-1	-1	.	0
chr17	48687400	48687800	167830_E13	Peak_199524	.	-1	-1	.	0
chr17	48687800	48735400	167831_E2	Peak_199525	chr17	48705900	48706076	30133	176
chr17	48735400	48737400	167832_E13	Peak_199526	.	-1	-1	.	0
chr17	48737400	48737600	167833_E10	Peak_199527	.	-1	-1	.	0
chr17	48737600	48737800	167834_E9	Peak_199528	chr17	48737745	48738150	30134	55
chr17	48737800	48738200	167835_E6	Peak_199529	chr17	48737745	48738150	30134	350
chr17	48738200	48738400	167836_E9	Peak_199530	.	-1	-1	.	0
chr17	48738400	48740600	167837_E10	Peak_199531	.	-1	-1	.	0
chr17	48740600	48743000	167838_E13	Peak_199532	chr17	48741930	48742045	30135	115
chr17	48743000	48750200	167839_E1	Peak_199533	.	-1	-1	.	0
chr17	48750200	48750400	167840_E3	Peak_199534	.	-1	-1	.	0
chr17	48750400	48778600	167841_E2	Peak_199535	.	-1	-1	.	0
chr17	48778600	48779800	167842_E3	Peak_199536	.	-1	-1	.	0
chr17	48779800	48789800	167843_E2	Peak_199537	.	-1	-1	.	0
chr17	48789800	48791400	167844_E3	Peak_199538	.	-1	-1	.	0
chr17	48791400	48803200	167845_E2	Peak_199539	.	-1	-1	.	0
chr17	48803200	48803800	167846_E3	Peak_199540	.	-1	-1	.	0
chr17	48803800	48811600	167847_E2	Peak_199541	.	-1	-1	.	0
chr17	48811600	48812200	167848_E3	Peak_199542	.	-1	-1	.	0
chr17	48812200	48863800	167849_E2	Peak_199543	.	-1	-1	.	0
chr17	48863800	48864400	167850_E3	Peak_199544	.	-1	-1	.	0
chr17	48864400	48877800	167851_E2	Peak_199545	.	-1	-1	.	0
chr17	48877800	48878000	167852_E3	Peak_199546	.	-1	-1	.	0
chr17	48878000	48878400	167853_E5	Peak_199547	chr17	48878081	48878306	30136	225
chr17	48878400	48878600	167854_E10	Peak_199548	.	-1	-1	.	0
chr17	48878600	48893400	167855_E2	Peak_199549	.	-1	-1	.	0
chr17	48893400	48894000	167856_E1	Peak_199550	.	-1	-1	.	0
chr17	48894000	48894200	167857_E3	Peak_199551	.	-1	-1	.	0
chr17	48894200	48906800	167858_E2	Peak_199552	.	-1	-1	.	0
chr17	48906800	48907400	167859_E8	Peak_199553	.	-1	-1	.	0
chr17	48907400	48943200	167860_E2	Peak_199554	.	-1	-1	.	0
chr17	48943200	48943800	167861_E3	Peak_199555	.	-1	-1	.	0
chr17	48943800	48945600	167862_E2	Peak_199556	.	-1	-1	.	0
chr17	48945600	48945800	167863_E3	Peak_199557	.	-1	-1	.	0
chr17	48945800	48958600	167864_E2	Peak_199558	.	-1	-1	.	0
chr17	48958600	48958800	167865_E1	Peak_199559	.	-1	-1	.	0
chr17	48958800	48959000	167866_E3	Peak_199560	.	-1	-1	.	0
chr17	48959000	48962800	167867_E1	Peak_199561	.	-1	-1	.	0
chr17	48962800	48986400	167868_E2	Peak_199562	.	-1	-1	.	0
chr17	48986400	48988800	167869_E1	Peak_199563	.	-1	-1	.	0
chr17	48988800	49008200	167870_E2	Peak_199564	.	-1	-1	.	0
chr17	49008200	49008400	167871_E3	Peak_199565	.	-1	-1	.	0
chr17	49008400	49021800	167872_E2	Peak_199566	.	-1	-1	.	0
chr17	49021800	49022800	167873_E3	Peak_199567	.	-1	-1	.	0
chr17	49022800	49028800	167874_E2	Peak_199568	.	-1	-1	.	0
chr17	49028800	49029200	167875_E3	Peak_199569	.	-1	-1	.	0
chr17	49029200	49068200	167876_E2	Peak_199570	.	-1	-1	.	0
chr17	49068200	49070800	167877_E1	Peak_199571	chr17	49070797	49071419	30137	3
chr17	49070800	49072000	167878_E12	Peak_199572	chr17	49070797	49071419	30137	619
chr17	49072000	49077600	167879_E1	Peak_199573	.	-1	-1	.	0
chr17	49077600	49078600	167880_E12	Peak_199574	chr17	49077824	49078473	30138	649
chr17	49078600	49095200	167881_E2	Peak_199575	.	-1	-1	.	0
chr17	49095200	49095600	167882_E12	Peak_199576	chr17	49095465	49095687	30139	135
chr17	49095600	49099200	167883_E1	Peak_199577	chr17	49095465	49095687	30139	87
chr17	49099200	49100400	167884_E12	Peak_199578	chr17	49099396	49099689	30140	293
chr17	49100400	49105000	167885_E2	Peak_199579	.	-1	-1	.	0
chr17	49105000	49112400	167886_E1	Peak_199580	.	-1	-1	.	0
chr17	49112400	49120000	167887_E2	Peak_199581	.	-1	-1	.	0
chr17	49120000	49120400	167888_E3	Peak_199582	.	-1	-1	.	0
chr17	49120400	49143000	167889_E2	Peak_199583	.	-1	-1	.	0
chr17	49143000	49145200	167890_E1	Peak_199584	.	-1	-1	.	0
chr17	49145200	49169200	167891_E2	Peak_199585	.	-1	-1	.	0
chr17	49169200	49169600	167892_E12	Peak_199586	.	-1	-1	.	0
chr17	49169600	49184400	167893_E2	Peak_199587	.	-1	-1	.	0
chr17	49184400	49187400	167894_E1	Peak_199588	.	-1	-1	.	0
chr17	49187400	49201200	167895_E2	Peak_199589	.	-1	-1	.	0
chr17	49201200	49209000	167896_E1	Peak_199590	.	-1	-1	.	0
chr17	49209000	49223000	167897_E2	Peak_199591	.	-1	-1	.	0
chr17	49223000	49223600	167898_E3	Peak_199592	.	-1	-1	.	0
chr17	49223600	49276400	167899_E2	Peak_199593	.	-1	-1	.	0
chr17	49276400	49277000	167900_E12	Peak_199594	chr17	49276605	49276709	30142	104
chr17	49277000	49286400	167901_E2	Peak_199595	.	-1	-1	.	0
chr17	49286400	49287200	167902_E3	Peak_199596	.	-1	-1	.	0
chr17	49287200	49289800	167903_E2	Peak_199597	.	-1	-1	.	0
chr17	49289800	49290200	167904_E13	Peak_199598	.	-1	-1	.	0
chr17	49290200	49290600	167905_E5	Peak_199599	chr17	49290210	49290655	30143	390
chr17	49290600	49293200	167906_E13	Peak_199600	chr17	49290210	49290655	30143	55
chr17	49293200	49310200	167907_E2	Peak_199601	.	-1	-1	.	0
chr17	49310200	49313200	167908_E1	Peak_199602	.	-1	-1	.	0
chr17	49313200	49314200	167909_E2	Peak_199603	.	-1	-1	.	0
chr17	49314200	49314400	167910_E1	Peak_199604	.	-1	-1	.	0
chr17	49314400	49315800	167911_E3	Peak_199605	.	-1	-1	.	0
chr17	49315800	49335600	167912_E2	Peak_199606	chr17	49321804	49322015	30144	211
chr17	49335600	49344200	167913_E1	Peak_199607	.	-1	-1	.	0
chr17	49344200	49344400	167914_E13	Peak_199608	.	-1	-1	.	0
chr17	49344400	49344800	167915_E5	Peak_199609	chr17	49344544	49344826	30145	256
chr17	49344800	49347600	167916_E13	Peak_199610	chr17	49344544	49344826	30145	26
chr17	49347600	49348000	167917_E5	Peak_199611	chr17	49347849	49348068	30146	151
chr17	49348000	49348800	167918_E13	Peak_199612	chr17	49347849	49348068	30146	68
chr17	49348800	49362200	167919_E2	Peak_199613	.	-1	-1	.	0
chr17	49362200	49364000	167920_E1	Peak_199614	.	-1	-1	.	0
chr17	49364000	49365200	167921_E12	Peak_199615	chr17	49364730	49364854	30147	124
chr17	49365200	49371600	167922_E2	Peak_199616	.	-1	-1	.	0
chr17	49371600	49376200	167923_E1	Peak_199617	.	-1	-1	.	0
chr17	49376200	49382000	167924_E2	Peak_199618	.	-1	-1	.	0
chr17	49382000	49382800	167925_E13	Peak_199619	.	-1	-1	.	0
chr17	49382800	49383200	167926_E5	Peak_199620	chr17	49382848	49383033	30148	185
chr17	49383200	49389800	167927_E13	Peak_199621	.	-1	-1	.	0
chr17	49389800	49390200	167928_E11	Peak_199622	.	-1	-1	.	0
chr17	49390200	49404000	167929_E13	Peak_199623	.	-1	-1	.	0
chr17	49404000	49404400	167930_E10	Peak_199624	.	-1	-1	.	0
chr17	49404400	49404600	167931_E9	Peak_199625	.	-1	-1	.	0
chr17	49404600	49405200	167932_E6	Peak_199626	chr17	49404711	49405138	30149	427
chr17	49405200	49405400	167933_E9	Peak_199627	.	-1	-1	.	0
chr17	49405400	49407400	167934_E10	Peak_199628	.	-1	-1	.	0
chr17	49407400	49418000	167935_E13	Peak_199629	.	-1	-1	.	0
chr17	49418000	49418800	167936_E10	Peak_199630	.	-1	-1	.	0
chr17	49418800	49419200	167937_E11	Peak_199631	.	-1	-1	.	0
chr17	49419200	49421600	167938_E13	Peak_199632	.	-1	-1	.	0
chr17	49421600	49421800	167939_E10	Peak_199633	.	-1	-1	.	0
chr17	49421800	49422000	167940_E9	Peak_199634	.	-1	-1	.	0
chr17	49422000	49422400	167941_E6	Peak_199635	.	-1	-1	.	0
chr17	49422400	49423200	167942_E9	Peak_199636	.	-1	-1	.	0
chr17	49423200	49423600	167943_E11	Peak_199637	.	-1	-1	.	0
chr17	49423600	49426600	167944_E13	Peak_199638	.	-1	-1	.	0
chr17	49426600	49427800	167945_E14	Peak_199639	.	-1	-1	.	0
chr17	49427800	49432600	167946_E13	Peak_199640	.	-1	-1	.	0
chr17	49432600	49433400	167947_E10	Peak_199641	.	-1	-1	.	0
chr17	49433400	49433800	167948_E13	Peak_199642	.	-1	-1	.	0
chr17	49433800	49434200	167949_E11	Peak_199643	.	-1	-1	.	0
chr17	49434200	49439400	167950_E13	Peak_199644	.	-1	-1	.	0
chr17	49439400	49440200	167951_E11	Peak_199645	.	-1	-1	.	0
chr17	49440200	49440400	167952_E13	Peak_199646	.	-1	-1	.	0
chr17	49440400	49441000	167953_E11	Peak_199647	.	-1	-1	.	0
chr17	49441000	49441200	167954_E13	Peak_199648	.	-1	-1	.	0
chr17	49441200	49442200	167955_E14	Peak_199649	.	-1	-1	.	0
chr17	49442200	49443000	167956_E9	Peak_199650	.	-1	-1	.	0
chr17	49443000	49443200	167957_E8	Peak_199651	.	-1	-1	.	0
chr17	49443200	49443800	167958_E7	Peak_199652	chr17	49443312	49443786	30150	474
chr17	49443800	49444000	167959_E8	Peak_199653	.	-1	-1	.	0
chr17	49444000	49444400	167960_E7	Peak_199654	chr17	49444042	49445097	30151	358
chr17	49444400	49445200	167961_E6	Peak_199655	chr17	49444042	49445097	30151	697
chr17	49445200	49445400	167962_E9	Peak_199656	.	-1	-1	.	0
chr17	49445400	49445600	167963_E6	Peak_199657	.	-1	-1	.	0
chr17	49445600	49446000	167964_E9	Peak_199658	.	-1	-1	.	0
chr17	49446000	49446600	167965_E10	Peak_199659	.	-1	-1	.	0
chr17	49446600	49448400	167966_E13	Peak_199660	.	-1	-1	.	0
chr17	49448400	49448800	167967_E5	Peak_199661	.	-1	-1	.	0
chr17	49448800	49453600	167968_E13	Peak_199662	.	-1	-1	.	0
chr17	49453600	49454000	167969_E5	Peak_199663	chr17	49453627	49453890	30152	263
chr17	49454000	49456000	167970_E13	Peak_199664	.	-1	-1	.	0
chr17	49456000	49456200	167971_E10	Peak_199665	.	-1	-1	.	0
chr17	49456200	49456600	167972_E13	Peak_199666	.	-1	-1	.	0
chr17	49456600	49474000	167973_E2	Peak_199667	.	-1	-1	.	0
chr17	49474000	49474200	167974_E13	Peak_199668	.	-1	-1	.	0
chr17	49474200	49480400	167975_E2	Peak_199669	.	-1	-1	.	0
chr17	49480400	49487800	167976_E13	Peak_199670	.	-1	-1	.	0
chr17	49487800	49488200	167977_E11	Peak_199671	.	-1	-1	.	0
chr17	49488200	49488600	167978_E9	Peak_199672	chr17	49488560	49489399	30153	40
chr17	49488600	49489400	167979_E6	Peak_199673	chr17	49488560	49489399	30153	799
chr17	49489400	49490200	167980_E9	Peak_199674	.	-1	-1	.	0
chr17	49490200	49490400	167981_E6	Peak_199675	.	-1	-1	.	0
chr17	49490400	49491200	167982_E9	Peak_199676	.	-1	-1	.	0
chr17	49491200	49491800	167983_E11	Peak_199677	.	-1	-1	.	0
chr17	49491800	49503800	167984_E13	Peak_199678	.	-1	-1	.	0
chr17	49503800	49506400	167985_E10	Peak_199679	.	-1	-1	.	0
chr17	49506400	49507000	167986_E9	Peak_199680	.	-1	-1	.	0
chr17	49507000	49509000	167987_E6	Peak_199681	chr17	49507080	49508881	30154	1801
chr17	49509000	49509800	167988_E9	Peak_199682	.	-1	-1	.	0
chr17	49509800	49510600	167989_E10	Peak_199683	.	-1	-1	.	0
chr17	49510600	49526000	167990_E2	Peak_199684	.	-1	-1	.	0
chr17	49526000	49526600	167991_E3	Peak_199685	.	-1	-1	.	0
chr17	49526600	49527800	167992_E13	Peak_199686	.	-1	-1	.	0
chr17	49527800	49528400	167993_E11	Peak_199687	.	-1	-1	.	0
chr17	49528400	49531000	167994_E13	Peak_199688	.	-1	-1	.	0
chr17	49531000	49531600	167995_E10	Peak_199689	.	-1	-1	.	0
chr17	49531600	49532000	167996_E9	Peak_199690	.	-1	-1	.	0
chr17	49532000	49532200	167997_E6	Peak_199691	.	-1	-1	.	0
chr17	49532200	49532600	167998_E9	Peak_199692	.	-1	-1	.	0
chr17	49532600	49533600	167999_E10	Peak_199693	.	-1	-1	.	0
chr17	49533600	49534600	168000_E13	Peak_199694	.	-1	-1	.	0
chr17	49534600	49535200	168001_E10	Peak_199695	.	-1	-1	.	0
chr17	49535200	49538400	168002_E13	Peak_199696	.	-1	-1	.	0
chr17	49538400	49539000	168003_E10	Peak_199697	.	-1	-1	.	0
chr17	49539000	49539400	168004_E9	Peak_199698	.	-1	-1	.	0
chr17	49539400	49539800	168005_E6	Peak_199699	chr17	49539514	49539788	30155	274
chr17	49539800	49540200	168006_E9	Peak_199700	.	-1	-1	.	0
chr17	49540200	49552800	168007_E13	Peak_199701	chr17	49544200	49544349	30156	149
chr17	49552800	49553000	168008_E10	Peak_199702	.	-1	-1	.	0
chr17	49553000	49554000	168009_E9	Peak_199703	.	-1	-1	.	0
chr17	49554000	49555000	168010_E10	Peak_199704	.	-1	-1	.	0
chr17	49555000	49557200	168011_E13	Peak_199705	.	-1	-1	.	0
chr17	49557200	49558200	168012_E10	Peak_199706	.	-1	-1	.	0
chr17	49558200	49559000	168013_E9	Peak_199707	chr17	49558975	49559702	30157	25
chr17	49559000	49559600	168014_E6	Peak_199708	chr17	49558975	49559702	30157	600
chr17	49559600	49559800	168015_E9	Peak_199709	chr17	49558975	49559702	30157	102
chr17	49559800	49560000	168016_E6	Peak_199710	chr17	49559859	49560015	30158	141
chr17	49560000	49561600	168017_E9	Peak_199711	chr17	49559859	49560015	30158	15
chr17	49561600	49562800	168018_E6	Peak_199712	chr17	49561632	49562810	30159	1168
chr17	49562800	49563400	168019_E9	Peak_199713	chr17	49563293	49563542	30160	107
chr17	49563400	49567200	168020_E10	Peak_199714	chr17	49563293	49563542	30160	142
chr17	49567200	49567400	168021_E8	Peak_199715	chr17	49567360	49568810	30161	40
chr17	49567400	49569000	168022_E7	Peak_199716	chr17	49567360	49568810	30161	1410
chr17	49569000	49569200	168023_E8	Peak_199717	chr17	49568864	49569201	30162	200
chr17	49569200	49569800	168024_E7	Peak_199718	chr17	49569240	49569816	30163	560
chr17	49569800	49570000	168025_E8	Peak_199719	chr17	49569240	49569816	30163	16
chr17	49570000	49571400	168026_E9	Peak_199720	chr17	49571315	49572802	30164	85
chr17	49571400	49572600	168027_E6	Peak_199721	chr17	49571315	49572802	30164	1200
chr17	49572600	49574200	168028_E11	Peak_199722	chr17	49571315	49572802	30164	202
chr17	49574200	49580600	168029_E14	Peak_199723	chr17	49574527	49574937	30165	410
chr17	49580600	49588200	168030_E13	Peak_199724	.	-1	-1	.	0
chr17	49588200	49590000	168031_E5	Peak_199725	chr17	49588270	49588887	30167	617
chr17	49590000	49591600	168032_E14	Peak_199726	chr17	49589520	49590014	30168	14
chr17	49591600	49592200	168033_E11	Peak_199727	chr17	49591612	49591797	30169	185
chr17	49592200	49593600	168034_E13	Peak_199728	chr17	49593577	49594264	30170	23
chr17	49593600	49598600	168035_E5	Peak_199729	chr17	49597334	49598664	30175	1266
chr17	49598600	49601400	168036_E13	Peak_199730	chr17	49599817	49600133	30176	316
chr17	49601400	49669600	168037_E2	Peak_199731	.	-1	-1	.	0
chr17	49669600	49675600	168038_E1	Peak_199732	chr17	49673582	49673762	30177	180
chr17	49675600	49676200	168039_E2	Peak_199733	.	-1	-1	.	0
chr17	49676200	49676400	168040_E1	Peak_199734	.	-1	-1	.	0
chr17	49676400	49702800	168041_E2	Peak_199735	.	-1	-1	.	0
chr17	49702800	49703000	168042_E3	Peak_199736	.	-1	-1	.	0
chr17	49703000	49703600	168043_E12	Peak_199737	.	-1	-1	.	0
chr17	49703600	49705200	168044_E1	Peak_199738	.	-1	-1	.	0
chr17	49705200	49751400	168045_E2	Peak_199739	.	-1	-1	.	0
chr17	49751400	49753800	168046_E1	Peak_199740	.	-1	-1	.	0
chr17	49753800	49755000	168047_E12	Peak_199741	.	-1	-1	.	0
chr17	49755000	49755200	168048_E1	Peak_199742	.	-1	-1	.	0
chr17	49755200	49766400	168049_E2	Peak_199743	.	-1	-1	.	0
chr17	49766400	49766600	168050_E10	Peak_199744	.	-1	-1	.	0
chr17	49766600	49767000	168051_E9	Peak_199745	chr17	49766755	49767139	30179	245
chr17	49767000	49767200	168052_E6	Peak_199746	chr17	49766755	49767139	30179	139
chr17	49767200	49767400	168053_E9	Peak_199747	.	-1	-1	.	0
chr17	49767400	49767600	168054_E10	Peak_199748	.	-1	-1	.	0
chr17	49767600	49786200	168055_E2	Peak_199749	.	-1	-1	.	0
chr17	49786200	49792200	168056_E1	Peak_199750	.	-1	-1	.	0
chr17	49792200	49886200	168057_E2	Peak_199751	.	-1	-1	.	0
chr17	49886200	49887800	168058_E3	Peak_199752	.	-1	-1	.	0
chr17	49887800	49896000	168059_E2	Peak_199753	.	-1	-1	.	0
chr17	49896000	49896400	168060_E3	Peak_199754	.	-1	-1	.	0
chr17	49896400	49923000	168061_E2	Peak_199755	.	-1	-1	.	0
chr17	49923000	49928600	168062_E1	Peak_199756	.	-1	-1	.	0
chr17	49928600	50033600	168063_E2	Peak_199757	.	-1	-1	.	0
chr17	50033600	50042000	168064_E1	Peak_199758	.	-1	-1	.	0
chr17	50042000	50053400	168065_E2	Peak_199759	.	-1	-1	.	0
chr17	50053400	50055600	168066_E3	Peak_199760	.	-1	-1	.	0
chr17	50055600	50067000	168067_E2	Peak_199761	.	-1	-1	.	0
chr17	50067000	50075000	168068_E1	Peak_199762	.	-1	-1	.	0
chr17	50075000	50075400	168069_E12	Peak_199763	chr17	50075088	50075383	30180	295
chr17	50075400	50076400	168070_E1	Peak_199764	.	-1	-1	.	0
chr17	50076400	50090000	168071_E2	Peak_199765	.	-1	-1	.	0
chr17	50090000	50107400	168072_E1	Peak_199766	.	-1	-1	.	0
chr17	50107400	50109400	168073_E2	Peak_199767	.	-1	-1	.	0
chr17	50109400	50110000	168074_E3	Peak_199768	.	-1	-1	.	0
chr17	50110000	50190600	168075_E2	Peak_199769	.	-1	-1	.	0
chr17	50190600	50191200	168076_E3	Peak_199770	.	-1	-1	.	0
chr17	50191200	50219400	168077_E2	Peak_199771	.	-1	-1	.	0
chr17	50219400	50219800	168078_E12	Peak_199772	chr17	50219418	50219922	30181	382
chr17	50219800	50220200	168079_E13	Peak_199773	chr17	50219418	50219922	30181	122
chr17	50220200	50220400	168080_E10	Peak_199774	.	-1	-1	.	0
chr17	50220400	50227400	168081_E13	Peak_199775	chr17	50227305	50227779	30182	95
chr17	50227400	50227800	168082_E5	Peak_199776	chr17	50227305	50227779	30182	379
chr17	50227800	50233800	168083_E13	Peak_199777	.	-1	-1	.	0
chr17	50233800	50245200	168084_E2	Peak_199778	.	-1	-1	.	0
chr17	50245200	50246000	168085_E3	Peak_199779	.	-1	-1	.	0
chr17	50246000	50275000	168086_E2	Peak_199780	.	-1	-1	.	0
chr17	50275000	50281600	168087_E13	Peak_199781	chr17	50275344	50275657	30183	313
chr17	50281600	50283000	168088_E10	Peak_199782	chr17	50282720	50283054	30184	280
chr17	50283000	50283400	168089_E9	Peak_199783	chr17	50282720	50283054	30184	54
chr17	50283400	50284200	168090_E6	Peak_199784	chr17	50283506	50284237	30185	694
chr17	50284200	50284400	168091_E10	Peak_199785	chr17	50283506	50284237	30185	37
chr17	50284400	50289200	168092_E13	Peak_199786	.	-1	-1	.	0
chr17	50289200	50290000	168093_E10	Peak_199787	.	-1	-1	.	0
chr17	50290000	50299000	168094_E2	Peak_199788	.	-1	-1	.	0
chr17	50299000	50303400	168095_E13	Peak_199789	chr17	50300754	50300977	30186	223
chr17	50303400	50316600	168096_E2	Peak_199790	chr17	50309336	50309636	30187	300
chr17	50316600	50317400	168097_E3	Peak_199791	.	-1	-1	.	0
chr17	50317400	50324600	168098_E2	Peak_199792	.	-1	-1	.	0
chr17	50324600	50325800	168099_E12	Peak_199793	.	-1	-1	.	0
chr17	50325800	50328000	168100_E2	Peak_199794	.	-1	-1	.	0
chr17	50328000	50328600	168101_E3	Peak_199795	.	-1	-1	.	0
chr17	50328600	50329000	168102_E1	Peak_199796	.	-1	-1	.	0
chr17	50329000	50330200	168103_E12	Peak_199797	.	-1	-1	.	0
chr17	50330200	50335800	168104_E2	Peak_199798	.	-1	-1	.	0
chr17	50335800	50337400	168105_E1	Peak_199799	.	-1	-1	.	0
chr17	50337400	50341400	168106_E2	Peak_199800	.	-1	-1	.	0
chr17	50341400	50342600	168107_E3	Peak_199801	.	-1	-1	.	0
chr17	50342600	50366800	168108_E2	Peak_199802	.	-1	-1	.	0
chr17	50366800	50367000	168109_E3	Peak_199803	.	-1	-1	.	0
chr17	50367000	50392600	168110_E2	Peak_199804	chr17	50376731	50376927	30188	196
chr17	50392600	50394800	168111_E3	Peak_199805	.	-1	-1	.	0
chr17	50394800	50420400	168112_E2	Peak_199806	.	-1	-1	.	0
chr17	50420400	50431000	168113_E13	Peak_199807	.	-1	-1	.	0
chr17	50431000	50431600	168114_E11	Peak_199808	.	-1	-1	.	0
chr17	50431600	50431800	168115_E8	Peak_199809	.	-1	-1	.	0
chr17	50431800	50432200	168116_E7	Peak_199810	chr17	50431928	50433183	30189	272
chr17	50432200	50432800	168117_E6	Peak_199811	chr17	50431928	50433183	30189	600
chr17	50432800	50433200	168118_E5	Peak_199812	chr17	50431928	50433183	30189	383
chr17	50433200	50435200	168119_E13	Peak_199813	.	-1	-1	.	0
chr17	50435200	50471000	168120_E2	Peak_199814	.	-1	-1	.	0
chr17	50471000	50471400	168121_E12	Peak_199815	chr17	50471188	50471390	30190	202
chr17	50471400	50473800	168122_E13	Peak_199816	.	-1	-1	.	0
chr17	50473800	50474000	168123_E11	Peak_199817	.	-1	-1	.	0
chr17	50474000	50474200	168124_E9	Peak_199818	.	-1	-1	.	0
chr17	50474200	50474400	168125_E6	Peak_199819	.	-1	-1	.	0
chr17	50474400	50474800	168126_E10	Peak_199820	.	-1	-1	.	0
chr17	50474800	50507800	168127_E2	Peak_199821	.	-1	-1	.	0
chr17	50507800	50508400	168128_E10	Peak_199822	.	-1	-1	.	0
chr17	50508400	50508600	168129_E5	Peak_199823	chr17	50508555	50508784	30191	45
chr17	50508600	50508800	168130_E6	Peak_199824	chr17	50508555	50508784	30191	184
chr17	50508800	50509000	168131_E9	Peak_199825	.	-1	-1	.	0
chr17	50509000	50509600	168132_E10	Peak_199826	.	-1	-1	.	0
chr17	50509600	50510400	168133_E9	Peak_199827	.	-1	-1	.	0
chr17	50510400	50510800	168134_E10	Peak_199828	.	-1	-1	.	0
chr17	50510800	50514200	168135_E13	Peak_199829	.	-1	-1	.	0
chr17	50514200	50516000	168136_E10	Peak_199830	.	-1	-1	.	0
chr17	50516000	50516400	168137_E6	Peak_199831	.	-1	-1	.	0
chr17	50516400	50516600	168138_E9	Peak_199832	.	-1	-1	.	0
chr17	50516600	50517000	168139_E10	Peak_199833	.	-1	-1	.	0
chr17	50517000	50518000	168140_E9	Peak_199834	.	-1	-1	.	0
chr17	50518000	50518800	168141_E10	Peak_199835	.	-1	-1	.	0
chr17	50518800	50527200	168142_E2	Peak_199836	.	-1	-1	.	0
chr17	50527200	50527800	168143_E10	Peak_199837	.	-1	-1	.	0
chr17	50527800	50528200	168144_E9	Peak_199838	chr17	50528170	50529140	30192	30
chr17	50528200	50528600	168145_E6	Peak_199839	chr17	50528170	50529140	30192	400
chr17	50528600	50529200	168146_E7	Peak_199840	chr17	50528170	50529140	30192	540
chr17	50529200	50529400	168147_E8	Peak_199841	.	-1	-1	.	0
chr17	50529400	50529600	168148_E7	Peak_199842	chr17	50529465	50529858	30193	135
chr17	50529600	50530000	168149_E6	Peak_199843	chr17	50529465	50529858	30193	258
chr17	50530000	50530200	168150_E9	Peak_199844	.	-1	-1	.	0
chr17	50530200	50531400	168151_E10	Peak_199845	.	-1	-1	.	0
chr17	50531400	50531600	168152_E5	Peak_199846	.	-1	-1	.	0
chr17	50531600	50536000	168153_E10	Peak_199847	chr17	50533176	50533370	30194	194
chr17	50536000	50536400	168154_E9	Peak_199848	.	-1	-1	.	0
chr17	50536400	50537000	168155_E6	Peak_199849	chr17	50536435	50536901	30195	466
chr17	50537000	50537400	168156_E9	Peak_199850	.	-1	-1	.	0
chr17	50537400	50537800	168157_E10	Peak_199851	.	-1	-1	.	0
chr17	50537800	50538200	168158_E9	Peak_199852	.	-1	-1	.	0
chr17	50538200	50559200	168159_E13	Peak_199853	.	-1	-1	.	0
chr17	50559200	50559600	168160_E5	Peak_199854	chr17	50559343	50559615	30196	257
chr17	50559600	50562000	168161_E13	Peak_199855	chr17	50559343	50559615	30196	15
chr17	50562000	50577600	168162_E2	Peak_199856	.	-1	-1	.	0
chr17	50577600	50578200	168163_E13	Peak_199857	.	-1	-1	.	0
chr17	50578200	50578400	168164_E10	Peak_199858	chr17	50578276	50578476	30197	124
chr17	50578400	50578600	168165_E6	Peak_199859	chr17	50578276	50578476	30197	76
chr17	50578600	50578800	168166_E5	Peak_199860	chr17	50578542	50579265	30198	200
chr17	50578800	50579200	168167_E6	Peak_199861	chr17	50578542	50579265	30198	400
chr17	50579200	50579400	168168_E10	Peak_199862	chr17	50578542	50579265	30198	65
chr17	50579400	50607400	168169_E2	Peak_199863	.	-1	-1	.	0
chr17	50607400	50608200	168170_E11	Peak_199864	.	-1	-1	.	0
chr17	50608200	50608400	168171_E9	Peak_199865	.	-1	-1	.	0
chr17	50608400	50609200	168172_E10	Peak_199866	.	-1	-1	.	0
chr17	50609200	50609600	168173_E8	Peak_199867	.	-1	-1	.	0
chr17	50609600	50610400	168174_E7	Peak_199868	chr17	50609698	50610431	30199	702
chr17	50610400	50610600	168175_E9	Peak_199869	chr17	50609698	50610431	30199	31
chr17	50610600	50611000	168176_E6	Peak_199870	chr17	50610630	50610876	30200	246
chr17	50611000	50611200	168177_E10	Peak_199871	.	-1	-1	.	0
chr17	50611200	50626400	168178_E2	Peak_199872	.	-1	-1	.	0
chr17	50626400	50626600	168179_E12	Peak_199873	.	-1	-1	.	0
chr17	50626600	50626800	168180_E1	Peak_199874	.	-1	-1	.	0
chr17	50626800	50628000	168181_E13	Peak_199875	.	-1	-1	.	0
chr17	50628000	50629200	168182_E11	Peak_199876	.	-1	-1	.	0
chr17	50629200	50647400	168183_E13	Peak_199877	chr17	50642499	50642766	30201	267
chr17	50647400	50647800	168184_E5	Peak_199878	chr17	50647503	50648637	30202	297
chr17	50647800	50648600	168185_E7	Peak_199879	chr17	50647503	50648637	30202	800
chr17	50648600	50648800	168186_E8	Peak_199880	chr17	50647503	50648637	30202	37
chr17	50648800	50649000	168187_E7	Peak_199881	chr17	50648839	50649498	30203	161
chr17	50649000	50649600	168188_E8	Peak_199882	chr17	50648839	50649498	30203	498
chr17	50649600	50650400	168189_E10	Peak_199883	.	-1	-1	.	0
chr17	50650400	50651600	168190_E13	Peak_199884	.	-1	-1	.	0
chr17	50651600	50653000	168191_E11	Peak_199885	.	-1	-1	.	0
chr17	50653000	50654000	168192_E13	Peak_199886	.	-1	-1	.	0
chr17	50654000	50655600	168193_E11	Peak_199887	chr17	50654638	50654832	30204	194
chr17	50655600	50658600	168194_E13	Peak_199888	.	-1	-1	.	0
chr17	50658600	50658800	168195_E11	Peak_199889	chr17	50658751	50658874	30205	49
chr17	50658800	50659600	168196_E9	Peak_199890	chr17	50658751	50658874	30205	74
chr17	50659600	50660000	168197_E11	Peak_199891	.	-1	-1	.	0
chr17	50660000	50672600	168198_E13	Peak_199892	.	-1	-1	.	0
chr17	50672600	50673400	168199_E11	Peak_199893	.	-1	-1	.	0
chr17	50673400	50674400	168200_E13	Peak_199894	.	-1	-1	.	0
chr17	50674400	50675600	168201_E11	Peak_199895	.	-1	-1	.	0
chr17	50675600	50676600	168202_E13	Peak_199896	.	-1	-1	.	0
chr17	50676600	50677600	168203_E11	Peak_199897	.	-1	-1	.	0
chr17	50677600	50680400	168204_E13	Peak_199898	.	-1	-1	.	0
chr17	50680400	50681000	168205_E14	Peak_199899	.	-1	-1	.	0
chr17	50681000	50683000	168206_E13	Peak_199900	.	-1	-1	.	0
chr17	50683000	50683600	168207_E10	Peak_199901	.	-1	-1	.	0
chr17	50683600	50684000	168208_E9	Peak_199902	.	-1	-1	.	0
chr17	50684000	50684600	168209_E6	Peak_199903	chr17	50684069	50685005	30206	531
chr17	50684600	50684800	168210_E7	Peak_199904	chr17	50684069	50685005	30206	200
chr17	50684800	50685000	168211_E6	Peak_199905	chr17	50684069	50685005	30206	200
chr17	50685000	50685200	168212_E9	Peak_199906	chr17	50684069	50685005	30206	5
chr17	50685200	50685400	168213_E10	Peak_199907	.	-1	-1	.	0
chr17	50685400	50694600	168214_E13	Peak_199908	.	-1	-1	.	0
chr17	50694600	50694800	168215_E11	Peak_199909	.	-1	-1	.	0
chr17	50694800	50695400	168216_E9	Peak_199910	.	-1	-1	.	0
chr17	50695400	50696600	168217_E10	Peak_199911	.	-1	-1	.	0
chr17	50696600	50697200	168218_E9	Peak_199912	chr17	50697016	50697444	30207	184
chr17	50697200	50697400	168219_E6	Peak_199913	chr17	50697016	50697444	30207	200
chr17	50697400	50698200	168220_E9	Peak_199914	chr17	50697606	50697804	30208	198
chr17	50698200	50698800	168221_E10	Peak_199915	.	-1	-1	.	0
chr17	50698800	50705000	168222_E13	Peak_199916	.	-1	-1	.	0
chr17	50705000	50705800	168223_E11	Peak_199917	.	-1	-1	.	0
chr17	50705800	50713600	168224_E13	Peak_199918	.	-1	-1	.	0
chr17	50713600	50714000	168225_E11	Peak_199919	.	-1	-1	.	0
chr17	50714000	50719000	168226_E13	Peak_199920	.	-1	-1	.	0
chr17	50719000	50720200	168227_E10	Peak_199921	.	-1	-1	.	0
chr17	50720200	50720800	168228_E13	Peak_199922	.	-1	-1	.	0
chr17	50720800	50722200	168229_E11	Peak_199923	.	-1	-1	.	0
chr17	50722200	50724600	168230_E13	Peak_199924	.	-1	-1	.	0
chr17	50724600	50725000	168231_E11	Peak_199925	.	-1	-1	.	0
chr17	50725000	50727200	168232_E13	Peak_199926	.	-1	-1	.	0
chr17	50727200	50727600	168233_E11	Peak_199927	.	-1	-1	.	0
chr17	50727600	50730600	168234_E13	Peak_199928	.	-1	-1	.	0
chr17	50730600	50731400	168235_E11	Peak_199929	.	-1	-1	.	0
chr17	50731400	50734600	168236_E13	Peak_199930	.	-1	-1	.	0
chr17	50734600	50735400	168237_E11	Peak_199931	.	-1	-1	.	0
chr17	50735400	50739400	168238_E13	Peak_199932	.	-1	-1	.	0
chr17	50739400	50739600	168239_E10	Peak_199933	.	-1	-1	.	0
chr17	50739600	50740400	168240_E9	Peak_199934	.	-1	-1	.	0
chr17	50740400	50740800	168241_E11	Peak_199935	.	-1	-1	.	0
chr17	50740800	50752000	168242_E13	Peak_199936	.	-1	-1	.	0
chr17	50752000	50754000	168243_E14	Peak_199937	.	-1	-1	.	0
chr17	50754000	50760800	168244_E13	Peak_199938	.	-1	-1	.	0
chr17	50760800	50761600	168245_E11	Peak_199939	chr17	50761346	50761683	30209	254
chr17	50761600	50762000	168246_E9	Peak_199940	chr17	50761346	50761683	30209	83
chr17	50762000	50762400	168247_E11	Peak_199941	.	-1	-1	.	0
chr17	50762400	50784600	168248_E13	Peak_199942	.	-1	-1	.	0
chr17	50784600	50788600	168249_E14	Peak_199943	.	-1	-1	.	0
chr17	50788600	50789600	168250_E13	Peak_199944	.	-1	-1	.	0
chr17	50789600	50790400	168251_E11	Peak_199945	.	-1	-1	.	0
chr17	50790400	50794200	168252_E13	Peak_199946	.	-1	-1	.	0
chr17	50794200	50806200	168253_E2	Peak_199947	.	-1	-1	.	0
chr17	50806200	50813200	168254_E13	Peak_199948	.	-1	-1	.	0
chr17	50813200	50816800	168255_E2	Peak_199949	.	-1	-1	.	0
chr17	50816800	50817200	168256_E12	Peak_199950	.	-1	-1	.	0
chr17	50817200	50817800	168257_E5	Peak_199951	chr17	50817220	50817914	30210	580
chr17	50817800	50818000	168258_E6	Peak_199952	chr17	50817220	50817914	30210	114
chr17	50818000	50818400	168259_E10	Peak_199953	.	-1	-1	.	0
chr17	50818400	50821800	168260_E13	Peak_199954	.	-1	-1	.	0
chr17	50821800	50822200	168261_E11	Peak_199955	chr17	50822141	50822263	30211	59
chr17	50822200	50822600	168262_E13	Peak_199956	chr17	50822141	50822263	30211	63
chr17	50822600	50822800	168263_E10	Peak_199957	.	-1	-1	.	0
chr17	50822800	50823400	168264_E13	Peak_199958	.	-1	-1	.	0
chr17	50823400	50824200	168265_E10	Peak_199959	.	-1	-1	.	0
chr17	50824200	50824400	168266_E9	Peak_199960	chr17	50824233	50824895	30212	167
chr17	50824400	50824800	168267_E6	Peak_199961	chr17	50824233	50824895	30212	400
chr17	50824800	50825000	168268_E9	Peak_199962	chr17	50824233	50824895	30212	95
chr17	50825000	50825600	168269_E10	Peak_199963	.	-1	-1	.	0
chr17	50825600	50827000	168270_E13	Peak_199964	.	-1	-1	.	0
chr17	50827000	50827200	168271_E11	Peak_199965	chr17	50827199	50827975	30213	1
chr17	50827200	50828000	168272_E6	Peak_199966	chr17	50827199	50827975	30213	775
chr17	50828000	50828200	168273_E9	Peak_199967	.	-1	-1	.	0
chr17	50828200	50828800	168274_E10	Peak_199968	.	-1	-1	.	0
chr17	50828800	50830000	168275_E13	Peak_199969	.	-1	-1	.	0
chr17	50830000	50830200	168276_E10	Peak_199970	.	-1	-1	.	0
chr17	50830200	50874400	168277_E2	Peak_199971	.	-1	-1	.	0
chr17	50874400	50874600	168278_E10	Peak_199972	.	-1	-1	.	0
chr17	50874600	50874800	168279_E9	Peak_199973	.	-1	-1	.	0
chr17	50874800	50875400	168280_E6	Peak_199974	chr17	50875324	50875792	30214	76
chr17	50875400	50875600	168281_E9	Peak_199975	chr17	50875324	50875792	30214	200
chr17	50875600	50877200	168282_E10	Peak_199976	chr17	50876476	50876701	30215	225
chr17	50877200	50881600	168283_E14	Peak_199977	.	-1	-1	.	0
chr17	50881600	50892600	168284_E13	Peak_199978	.	-1	-1	.	0
chr17	50892600	50893000	168285_E10	Peak_199979	.	-1	-1	.	0
chr17	50893000	50893400	168286_E5	Peak_199980	chr17	50893074	50893385	30216	311
chr17	50893400	50894600	168287_E13	Peak_199981	.	-1	-1	.	0
chr17	50894600	50896000	168288_E14	Peak_199982	.	-1	-1	.	0
chr17	50896000	50901000	168289_E13	Peak_199983	chr17	50897875	50897998	30217	123
chr17	50901000	50901200	168290_E10	Peak_199984	.	-1	-1	.	0
chr17	50901200	50901600	168291_E13	Peak_199985	.	-1	-1	.	0
chr17	50901600	50902000	168292_E14	Peak_199986	.	-1	-1	.	0
chr17	50902000	50902800	168293_E13	Peak_199987	.	-1	-1	.	0
chr17	50902800	50903200	168294_E5	Peak_199988	.	-1	-1	.	0
chr17	50903200	50919000	168295_E13	Peak_199989	.	-1	-1	.	0
chr17	50919000	50922000	168296_E14	Peak_199990	.	-1	-1	.	0
chr17	50922000	50934800	168297_E13	Peak_199991	.	-1	-1	.	0
chr17	50934800	50935200	168298_E5	Peak_199992	chr17	50934850	50935078	30218	228
chr17	50935200	51009000	168299_E13	Peak_199993	.	-1	-1	.	0
chr17	51009000	51010600	168300_E14	Peak_199994	.	-1	-1	.	0
chr17	51010600	51013000	168301_E13	Peak_199995	.	-1	-1	.	0
chr17	51013000	51014000	168302_E14	Peak_199996	.	-1	-1	.	0
chr17	51014000	51015600	168303_E13	Peak_199997	.	-1	-1	.	0
chr17	51015600	51016400	168304_E11	Peak_199998	.	-1	-1	.	0
chr17	51016400	51037400	168305_E13	Peak_199999	.	-1	-1	.	0
chr17	51037400	51038400	168306_E14	Peak_200000	.	-1	-1	.	0
chr17	51038400	51052400	168307_E13	Peak_200001	.	-1	-1	.	0
chr17	51052400	51061400	168308_E14	Peak_200002	.	-1	-1	.	0
chr17	51061400	51063800	168309_E13	Peak_200003	.	-1	-1	.	0
chr17	51063800	51066000	168310_E14	Peak_200004	.	-1	-1	.	0
chr17	51066000	51072600	168311_E13	Peak_200005	.	-1	-1	.	0
chr17	51072600	51075200	168312_E14	Peak_200006	.	-1	-1	.	0
chr17	51075200	51088400	168313_E13	Peak_200007	.	-1	-1	.	0
chr17	51088400	51089400	168314_E11	Peak_200008	.	-1	-1	.	0
chr17	51089400	51098200	168315_E14	Peak_200009	.	-1	-1	.	0
chr17	51098200	51100200	168316_E13	Peak_200010	.	-1	-1	.	0
chr17	51100200	51104200	168317_E14	Peak_200011	.	-1	-1	.	0
chr17	51104200	51122200	168318_E13	Peak_200012	.	-1	-1	.	0
chr17	51122200	51124000	168319_E14	Peak_200013	.	-1	-1	.	0
chr17	51124000	51130000	168320_E13	Peak_200014	.	-1	-1	.	0
chr17	51130000	51131000	168321_E11	Peak_200015	.	-1	-1	.	0
chr17	51131000	51132400	168322_E13	Peak_200016	.	-1	-1	.	0
chr17	51132400	51133000	168323_E11	Peak_200017	.	-1	-1	.	0
chr17	51133000	51133600	168324_E9	Peak_200018	chr17	51133059	51133251	30219	192
chr17	51133600	51134200	168325_E10	Peak_200019	.	-1	-1	.	0
chr17	51134200	51151000	168326_E13	Peak_200020	.	-1	-1	.	0
chr17	51151000	51151600	168327_E11	Peak_200021	.	-1	-1	.	0
chr17	51151600	51151800	168328_E9	Peak_200022	.	-1	-1	.	0
chr17	51151800	51152800	168329_E10	Peak_200023	.	-1	-1	.	0
chr17	51152800	51153200	168330_E9	Peak_200024	.	-1	-1	.	0
chr17	51153200	51153600	168331_E6	Peak_200025	chr17	51153290	51153520	30220	230
chr17	51153600	51154200	168332_E9	Peak_200026	.	-1	-1	.	0
chr17	51154200	51154400	168333_E10	Peak_200027	.	-1	-1	.	0
chr17	51154400	51163200	168334_E13	Peak_200028	.	-1	-1	.	0
chr17	51163200	51164600	168335_E14	Peak_200029	.	-1	-1	.	0
chr17	51164600	51173600	168336_E13	Peak_200030	.	-1	-1	.	0
chr17	51173600	51174000	168337_E11	Peak_200031	.	-1	-1	.	0
chr17	51174000	51175000	168338_E13	Peak_200032	.	-1	-1	.	0
chr17	51175000	51176600	168339_E11	Peak_200033	.	-1	-1	.	0
chr17	51176600	51180000	168340_E13	Peak_200034	.	-1	-1	.	0
chr17	51180000	51180800	168341_E11	Peak_200035	.	-1	-1	.	0
chr17	51180800	51188600	168342_E13	Peak_200036	.	-1	-1	.	0
chr17	51188600	51189400	168343_E11	Peak_200037	.	-1	-1	.	0
chr17	51189400	51190800	168344_E13	Peak_200038	.	-1	-1	.	0
chr17	51190800	51191800	168345_E11	Peak_200039	.	-1	-1	.	0
chr17	51191800	51241000	168346_E13	Peak_200040	.	-1	-1	.	0
chr17	51241000	51244600	168347_E14	Peak_200041	.	-1	-1	.	0
chr17	51244600	51259200	168348_E13	Peak_200042	.	-1	-1	.	0
chr17	51259200	51260400	168349_E14	Peak_200043	.	-1	-1	.	0
chr17	51260400	51268600	168350_E13	Peak_200044	.	-1	-1	.	0
chr17	51268600	51269200	168351_E11	Peak_200045	.	-1	-1	.	0
chr17	51269200	51270600	168352_E13	Peak_200046	.	-1	-1	.	0
chr17	51270600	51271800	168353_E14	Peak_200047	.	-1	-1	.	0
chr17	51271800	51278800	168354_E13	Peak_200048	.	-1	-1	.	0
chr17	51278800	51282800	168355_E14	Peak_200049	.	-1	-1	.	0
chr17	51282800	51295200	168356_E13	Peak_200050	.	-1	-1	.	0
chr17	51295200	51295400	168357_E14	Peak_200051	.	-1	-1	.	0
chr17	51295400	51297800	168358_E13	Peak_200052	.	-1	-1	.	0
chr17	51297800	51299400	168359_E11	Peak_200053	chr17	51298479	51298979	30221	500
chr17	51299400	51301600	168360_E13	Peak_200054	.	-1	-1	.	0
chr17	51301600	51302000	168361_E5	Peak_200055	.	-1	-1	.	0
chr17	51302000	51316600	168362_E13	Peak_200056	.	-1	-1	.	0
chr17	51316600	51317000	168363_E11	Peak_200057	.	-1	-1	.	0
chr17	51317000	51317600	168364_E8	Peak_200058	chr17	51317561	51319179	30222	39
chr17	51317600	51319200	168365_E7	Peak_200059	chr17	51317561	51319179	30222	1579
chr17	51319200	51319400	168366_E9	Peak_200060	.	-1	-1	.	0
chr17	51319400	51319600	168367_E10	Peak_200061	.	-1	-1	.	0
chr17	51319600	51320600	168368_E13	Peak_200062	.	-1	-1	.	0
chr17	51320600	51355400	168369_E2	Peak_200063	.	-1	-1	.	0
chr17	51355400	51355600	168370_E3	Peak_200064	.	-1	-1	.	0
chr17	51355600	51360000	168371_E2	Peak_200065	.	-1	-1	.	0
chr17	51360000	51360800	168372_E10	Peak_200066	.	-1	-1	.	0
chr17	51360800	51434400	168373_E2	Peak_200067	.	-1	-1	.	0
chr17	51434400	51437600	168374_E13	Peak_200068	.	-1	-1	.	0
chr17	51437600	51478400	168375_E2	Peak_200069	.	-1	-1	.	0
chr17	51478400	51479600	168376_E3	Peak_200070	.	-1	-1	.	0
chr17	51479600	51480600	168377_E2	Peak_200071	.	-1	-1	.	0
chr17	51480600	51480800	168378_E3	Peak_200072	.	-1	-1	.	0
chr17	51480800	51504600	168379_E2	Peak_200073	.	-1	-1	.	0
chr17	51504600	51506400	168380_E13	Peak_200074	.	-1	-1	.	0
chr17	51506400	51506600	168381_E10	Peak_200075	chr17	51506589	51507372	30223	11
chr17	51506600	51506800	168382_E5	Peak_200076	chr17	51506589	51507372	30223	200
chr17	51506800	51507400	168383_E7	Peak_200077	chr17	51506589	51507372	30223	572
chr17	51507400	51507600	168384_E8	Peak_200078	.	-1	-1	.	0
chr17	51507600	51633400	168385_E2	Peak_200079	.	-1	-1	.	0
chr17	51633400	51633600	168386_E3	Peak_200080	.	-1	-1	.	0
chr17	51633600	51639000	168387_E2	Peak_200081	.	-1	-1	.	0
chr17	51639000	51639400	168388_E12	Peak_200082	.	-1	-1	.	0
chr17	51639400	51665600	168389_E2	Peak_200083	.	-1	-1	.	0
chr17	51665600	51671400	168390_E1	Peak_200084	.	-1	-1	.	0
chr17	51671400	51680800	168391_E2	Peak_200085	.	-1	-1	.	0
chr17	51680800	51683200	168392_E1	Peak_200086	.	-1	-1	.	0
chr17	51683200	51767200	168393_E2	Peak_200087	.	-1	-1	.	0
chr17	51767200	51767800	168394_E3	Peak_200088	.	-1	-1	.	0
chr17	51767800	51895200	168395_E2	Peak_200089	.	-1	-1	.	0
chr17	51895200	51895800	168396_E3	Peak_200090	.	-1	-1	.	0
chr17	51895800	51921800	168397_E2	Peak_200091	.	-1	-1	.	0
chr17	51921800	51922400	168398_E3	Peak_200092	.	-1	-1	.	0
chr17	51922400	51925000	168399_E2	Peak_200093	.	-1	-1	.	0
chr17	51925000	51925600	168400_E1	Peak_200094	.	-1	-1	.	0
chr17	51925600	51948000	168401_E2	Peak_200095	.	-1	-1	.	0
chr17	51948000	51951400	168402_E1	Peak_200096	.	-1	-1	.	0
chr17	51951400	51953000	168403_E12	Peak_200097	.	-1	-1	.	0
chr17	51953000	51955400	168404_E1	Peak_200098	.	-1	-1	.	0
chr17	51955400	51960800	168405_E2	Peak_200099	.	-1	-1	.	0
chr17	51960800	51971200	168406_E1	Peak_200100	.	-1	-1	.	0
chr17	51971200	51973600	168407_E12	Peak_200101	.	-1	-1	.	0
chr17	51973600	51989800	168408_E1	Peak_200102	.	-1	-1	.	0
chr17	51989800	51991400	168409_E2	Peak_200103	.	-1	-1	.	0
chr17	51991400	51992000	168410_E10	Peak_200104	chr17	51991930	51992519	30224	70
chr17	51992000	51992600	168411_E5	Peak_200105	chr17	51991930	51992519	30224	519
chr17	51992600	51993200	168412_E10	Peak_200106	.	-1	-1	.	0
chr17	51993200	52085600	168413_E2	Peak_200107	.	-1	-1	.	0
chr17	52085600	52086200	168414_E3	Peak_200108	.	-1	-1	.	0
chr17	52086200	52103200	168415_E2	Peak_200109	.	-1	-1	.	0
chr17	52103200	52103600	168416_E3	Peak_200110	.	-1	-1	.	0
chr17	52103600	52438600	168417_E2	Peak_200111	chr17	52301951	52302194	30225	243
chr17	52438600	52439400	168418_E3	Peak_200112	.	-1	-1	.	0
chr17	52439400	52625400	168419_E2	Peak_200113	.	-1	-1	.	0
chr17	52625400	52626000	168420_E3	Peak_200114	.	-1	-1	.	0
chr17	52626000	52658600	168421_E2	Peak_200115	.	-1	-1	.	0
chr17	52658600	52659000	168422_E3	Peak_200116	.	-1	-1	.	0
chr17	52659000	52694600	168423_E2	Peak_200117	.	-1	-1	.	0
chr17	52694600	52708600	168424_E1	Peak_200118	.	-1	-1	.	0
chr17	52708600	52738800	168425_E2	Peak_200119	.	-1	-1	.	0
chr17	52738800	52740200	168426_E1	Peak_200120	.	-1	-1	.	0
chr17	52740200	52740800	168427_E12	Peak_200121	.	-1	-1	.	0
chr17	52740800	52747400	168428_E1	Peak_200122	.	-1	-1	.	0
chr17	52747400	52792000	168429_E2	Peak_200123	.	-1	-1	.	0
chr17	52792000	52792400	168430_E3	Peak_200124	.	-1	-1	.	0
chr17	52792400	52845400	168431_E2	Peak_200125	.	-1	-1	.	0
chr17	52845400	52845800	168432_E3	Peak_200126	.	-1	-1	.	0
chr17	52845800	52923400	168433_E2	Peak_200127	.	-1	-1	.	0
chr17	52923400	52924400	168434_E3	Peak_200128	.	-1	-1	.	0
chr17	52924400	52941800	168435_E2	Peak_200129	.	-1	-1	.	0
chr17	52941800	52942200	168436_E3	Peak_200130	.	-1	-1	.	0
chr17	52942200	52942400	168437_E2	Peak_200131	.	-1	-1	.	0
chr17	52942400	52943000	168438_E3	Peak_200132	.	-1	-1	.	0
chr17	52943000	52984800	168439_E2	Peak_200133	.	-1	-1	.	0
chr17	52984800	52985400	168440_E3	Peak_200134	.	-1	-1	.	0
chr17	52985400	53061400	168441_E2	Peak_200135	.	-1	-1	.	0
chr17	53061400	53061600	168442_E3	Peak_200136	.	-1	-1	.	0
chr17	53061600	53298600	168443_E2	Peak_200137	.	-1	-1	.	0
chr17	53298600	53299400	168444_E3	Peak_200138	.	-1	-1	.	0
chr17	53299400	53427800	168445_E2	Peak_200139	.	-1	-1	.	0
chr17	53427800	53428400	168446_E3	Peak_200140	.	-1	-1	.	0
chr17	53428400	53450600	168447_E2	Peak_200141	.	-1	-1	.	0
chr17	53450600	53451000	168448_E3	Peak_200142	.	-1	-1	.	0
chr17	53451000	53469400	168449_E2	Peak_200143	.	-1	-1	.	0
chr17	53469400	53469800	168450_E3	Peak_200144	.	-1	-1	.	0
chr17	53469800	53488000	168451_E2	Peak_200145	.	-1	-1	.	0
chr17	53488000	53488200	168452_E3	Peak_200146	.	-1	-1	.	0
chr17	53488200	53502600	168453_E2	Peak_200147	.	-1	-1	.	0
chr17	53502600	53504000	168454_E3	Peak_200148	.	-1	-1	.	0
chr17	53504000	53542000	168455_E2	Peak_200149	.	-1	-1	.	0
chr17	53542000	53542200	168456_E11	Peak_200150	.	-1	-1	.	0
chr17	53542200	53542600	168457_E9	Peak_200151	chr17	53542366	53542491	30226	125
chr17	53542600	53542800	168458_E10	Peak_200152	.	-1	-1	.	0
chr17	53542800	53549800	168459_E13	Peak_200153	.	-1	-1	.	0
chr17	53549800	53559800	168460_E2	Peak_200154	.	-1	-1	.	0
chr17	53559800	53560400	168461_E13	Peak_200155	.	-1	-1	.	0
chr17	53560400	53561200	168462_E12	Peak_200156	chr17	53560521	53560771	30227	250
chr17	53561200	53589400	168463_E2	Peak_200157	.	-1	-1	.	0
chr17	53589400	53595000	168464_E13	Peak_200158	.	-1	-1	.	0
chr17	53595000	53595600	168465_E11	Peak_200159	chr17	53595161	53595371	30228	210
chr17	53595600	53596200	168466_E9	Peak_200160	.	-1	-1	.	0
chr17	53596200	53596600	168467_E11	Peak_200161	.	-1	-1	.	0
chr17	53596600	53602400	168468_E13	Peak_200162	.	-1	-1	.	0
chr17	53602400	53602800	168469_E11	Peak_200163	chr17	53602418	53602783	30229	365
chr17	53602800	53603200	168470_E8	Peak_200164	.	-1	-1	.	0
chr17	53603200	53617200	168471_E2	Peak_200165	.	-1	-1	.	0
chr17	53617200	53617400	168472_E10	Peak_200166	chr17	53617339	53617685	30230	61
chr17	53617400	53617600	168473_E6	Peak_200167	chr17	53617339	53617685	30230	200
chr17	53617600	53617800	168474_E9	Peak_200168	chr17	53617339	53617685	30230	85
chr17	53617800	53618000	168475_E8	Peak_200169	chr17	53617913	53619457	30231	87
chr17	53618000	53619400	168476_E7	Peak_200170	chr17	53617913	53619457	30231	1400
chr17	53619400	53620400	168477_E8	Peak_200171	chr17	53617913	53619457	30231	57
chr17	53620400	53621000	168478_E9	Peak_200172	.	-1	-1	.	0
chr17	53621000	53621600	168479_E11	Peak_200173	.	-1	-1	.	0
chr17	53621600	53622400	168480_E9	Peak_200174	.	-1	-1	.	0
chr17	53622400	53622800	168481_E6	Peak_200175	.	-1	-1	.	0
chr17	53622800	53623400	168482_E9	Peak_200176	.	-1	-1	.	0
chr17	53623400	53626400	168483_E14	Peak_200177	.	-1	-1	.	0
chr17	53626400	53626800	168484_E9	Peak_200178	.	-1	-1	.	0
chr17	53626800	53629800	168485_E11	Peak_200179	.	-1	-1	.	0
chr17	53629800	53630800	168486_E13	Peak_200180	.	-1	-1	.	0
chr17	53630800	53633800	168487_E14	Peak_200181	.	-1	-1	.	0
chr17	53633800	53634800	168488_E11	Peak_200182	.	-1	-1	.	0
chr17	53634800	53635600	168489_E13	Peak_200183	.	-1	-1	.	0
chr17	53635600	53643600	168490_E14	Peak_200184	.	-1	-1	.	0
chr17	53643600	53644600	168491_E11	Peak_200185	.	-1	-1	.	0
chr17	53644600	53644800	168492_E13	Peak_200186	.	-1	-1	.	0
chr17	53644800	53646600	168493_E14	Peak_200187	.	-1	-1	.	0
chr17	53646600	53647800	168494_E13	Peak_200188	.	-1	-1	.	0
chr17	53647800	53650400	168495_E14	Peak_200189	.	-1	-1	.	0
chr17	53650400	53651200	168496_E13	Peak_200190	.	-1	-1	.	0
chr17	53651200	53652000	168497_E10	Peak_200191	.	-1	-1	.	0
chr17	53652000	53652200	168498_E9	Peak_200192	.	-1	-1	.	0
chr17	53652200	53652400	168499_E11	Peak_200193	.	-1	-1	.	0
chr17	53652400	53659600	168500_E13	Peak_200194	.	-1	-1	.	0
chr17	53659600	53660400	168501_E10	Peak_200195	.	-1	-1	.	0
chr17	53660400	53669600	168502_E13	Peak_200196	.	-1	-1	.	0
chr17	53669600	53669800	168503_E10	Peak_200197	.	-1	-1	.	0
chr17	53669800	53671400	168504_E9	Peak_200198	.	-1	-1	.	0
chr17	53671400	53671600	168505_E10	Peak_200199	.	-1	-1	.	0
chr17	53671600	53672000	168506_E9	Peak_200200	.	-1	-1	.	0
chr17	53672000	53674800	168507_E10	Peak_200201	.	-1	-1	.	0
chr17	53674800	53676000	168508_E13	Peak_200202	.	-1	-1	.	0
chr17	53676000	53689000	168509_E2	Peak_200203	.	-1	-1	.	0
chr17	53689000	53690000	168510_E3	Peak_200204	.	-1	-1	.	0
chr17	53690000	53701200	168511_E2	Peak_200205	.	-1	-1	.	0
chr17	53701200	53704000	168512_E13	Peak_200206	.	-1	-1	.	0
chr17	53704000	53704400	168513_E10	Peak_200207	.	-1	-1	.	0
chr17	53704400	53704600	168514_E9	Peak_200208	.	-1	-1	.	0
chr17	53704600	53705200	168515_E10	Peak_200209	.	-1	-1	.	0
chr17	53705200	53705400	168516_E9	Peak_200210	.	-1	-1	.	0
chr17	53705400	53708000	168517_E7	Peak_200211	.	-1	-1	.	0
chr17	53708000	53708200	168518_E8	Peak_200212	.	-1	-1	.	0
chr17	53708200	53708800	168519_E9	Peak_200213	chr17	53708376	53708488	30233	112
chr17	53708800	53709000	168520_E8	Peak_200214	chr17	53708971	53709468	30234	29
chr17	53709000	53709200	168521_E7	Peak_200215	chr17	53708971	53709468	30234	200
chr17	53709200	53709400	168522_E6	Peak_200216	chr17	53708971	53709468	30234	200
chr17	53709400	53709600	168523_E9	Peak_200217	chr17	53708971	53709468	30234	68
chr17	53709600	53710000	168524_E6	Peak_200218	chr17	53709704	53710009	30235	296
chr17	53710000	53710200	168525_E9	Peak_200219	chr17	53709704	53710009	30235	9
chr17	53710200	53710800	168526_E11	Peak_200220	.	-1	-1	.	0
chr17	53710800	53711600	168527_E9	Peak_200221	.	-1	-1	.	0
chr17	53711600	53711800	168528_E6	Peak_200222	chr17	53711646	53711774	30236	128
chr17	53711800	53712400	168529_E9	Peak_200223	.	-1	-1	.	0
chr17	53712400	53712800	168530_E6	Peak_200224	chr17	53712482	53712783	30237	301
chr17	53712800	53713800	168531_E9	Peak_200225	chr17	53713797	53714020	30238	3
chr17	53713800	53714000	168532_E6	Peak_200226	chr17	53713797	53714020	30238	200
chr17	53714000	53714600	168533_E9	Peak_200227	chr17	53713797	53714020	30238	20
chr17	53714600	53716000	168534_E10	Peak_200228	.	-1	-1	.	0
chr17	53716000	53717600	168535_E9	Peak_200229	.	-1	-1	.	0
chr17	53717600	53718000	168536_E6	Peak_200230	chr17	53717662	53718468	30239	338
chr17	53718000	53718200	168537_E9	Peak_200231	chr17	53717662	53718468	30239	200
chr17	53718200	53718400	168538_E6	Peak_200232	chr17	53717662	53718468	30239	200
chr17	53718400	53719600	168539_E9	Peak_200233	chr17	53717662	53718468	30239	68
chr17	53719600	53720000	168540_E6	Peak_200234	chr17	53719595	53719984	30240	384
chr17	53720000	53720200	168541_E9	Peak_200235	.	-1	-1	.	0
chr17	53720200	53720400	168542_E6	Peak_200236	.	-1	-1	.	0
chr17	53720400	53721400	168543_E9	Peak_200237	.	-1	-1	.	0
chr17	53721400	53721600	168544_E6	Peak_200238	.	-1	-1	.	0
chr17	53721600	53722000	168545_E9	Peak_200239	.	-1	-1	.	0
chr17	53722000	53723000	168546_E10	Peak_200240	.	-1	-1	.	0
chr17	53723000	53724400	168547_E13	Peak_200241	.	-1	-1	.	0
chr17	53724400	53725200	168548_E11	Peak_200242	.	-1	-1	.	0
chr17	53725200	53726200	168549_E9	Peak_200243	.	-1	-1	.	0
chr17	53726200	53727000	168550_E6	Peak_200244	chr17	53726283	53727114	30241	717
chr17	53727000	53727800	168551_E9	Peak_200245	chr17	53726283	53727114	30241	114
chr17	53727800	53728200	168552_E6	Peak_200246	chr17	53727720	53728124	30242	324
chr17	53728200	53728800	168553_E9	Peak_200247	.	-1	-1	.	0
chr17	53728800	53730800	168554_E10	Peak_200248	.	-1	-1	.	0
chr17	53730800	53732200	168555_E13	Peak_200249	.	-1	-1	.	0
chr17	53732200	53733600	168556_E11	Peak_200250	.	-1	-1	.	0
chr17	53733600	53735400	168557_E9	Peak_200251	.	-1	-1	.	0
chr17	53735400	53736200	168558_E6	Peak_200252	chr17	53735500	53736097	30243	597
chr17	53736200	53736800	168559_E9	Peak_200253	.	-1	-1	.	0
chr17	53736800	53737000	168560_E11	Peak_200254	.	-1	-1	.	0
chr17	53737000	53738600	168561_E13	Peak_200255	.	-1	-1	.	0
chr17	53738600	53739000	168562_E11	Peak_200256	.	-1	-1	.	0
chr17	53739000	53741000	168563_E13	Peak_200257	.	-1	-1	.	0
chr17	53741000	53741400	168564_E11	Peak_200258	.	-1	-1	.	0
chr17	53741400	53750000	168565_E13	Peak_200259	.	-1	-1	.	0
chr17	53750000	53750400	168566_E11	Peak_200260	.	-1	-1	.	0
chr17	53750400	53752800	168567_E14	Peak_200261	.	-1	-1	.	0
chr17	53752800	53756000	168568_E13	Peak_200262	.	-1	-1	.	0
chr17	53756000	53756600	168569_E14	Peak_200263	.	-1	-1	.	0
chr17	53756600	53757600	168570_E13	Peak_200264	.	-1	-1	.	0
chr17	53757600	53758200	168571_E9	Peak_200265	.	-1	-1	.	0
chr17	53758200	53758600	168572_E6	Peak_200266	.	-1	-1	.	0
chr17	53758600	53759000	168573_E9	Peak_200267	.	-1	-1	.	0
chr17	53759000	53759600	168574_E10	Peak_200268	.	-1	-1	.	0
chr17	53759600	53759800	168575_E9	Peak_200269	chr17	53759766	53760298	30244	34
chr17	53759800	53760400	168576_E6	Peak_200270	chr17	53759766	53760298	30244	498
chr17	53760400	53760800	168577_E9	Peak_200271	.	-1	-1	.	0
chr17	53760800	53763600	168578_E13	Peak_200272	.	-1	-1	.	0
chr17	53763600	53764800	168579_E14	Peak_200273	.	-1	-1	.	0
chr17	53764800	53765200	168580_E9	Peak_200274	.	-1	-1	.	0
chr17	53765200	53765800	168581_E6	Peak_200275	chr17	53765435	53765829	30245	365
chr17	53765800	53766800	168582_E9	Peak_200276	chr17	53766767	53768029	30246	33
chr17	53766800	53768200	168583_E6	Peak_200277	chr17	53766767	53768029	30246	1229
chr17	53768200	53769200	168584_E9	Peak_200278	.	-1	-1	.	0
chr17	53769200	53770600	168585_E13	Peak_200279	.	-1	-1	.	0
chr17	53770600	53780600	168586_E14	Peak_200280	.	-1	-1	.	0
chr17	53780600	53781600	168587_E9	Peak_200281	.	-1	-1	.	0
chr17	53781600	53783400	168588_E6	Peak_200282	chr17	53781688	53783321	30247	1633
chr17	53783400	53783800	168589_E9	Peak_200283	.	-1	-1	.	0
chr17	53783800	53784200	168590_E6	Peak_200284	chr17	53783906	53784193	30248	287
chr17	53784200	53786000	168591_E9	Peak_200285	.	-1	-1	.	0
chr17	53786000	53786400	168592_E6	Peak_200286	chr17	53786047	53786381	30249	334
chr17	53786400	53787200	168593_E9	Peak_200287	.	-1	-1	.	0
chr17	53787200	53788200	168594_E14	Peak_200288	.	-1	-1	.	0
chr17	53788200	53789400	168595_E9	Peak_200289	chr17	53789378	53790272	30250	22
chr17	53789400	53790600	168596_E6	Peak_200290	chr17	53789378	53790272	30250	872
chr17	53790600	53793400	168597_E9	Peak_200291	.	-1	-1	.	0
chr17	53793400	53793600	168598_E6	Peak_200292	.	-1	-1	.	0
chr17	53793600	53793800	168599_E9	Peak_200293	.	-1	-1	.	0
chr17	53793800	53794000	168600_E6	Peak_200294	.	-1	-1	.	0
chr17	53794000	53794200	168601_E9	Peak_200295	.	-1	-1	.	0
chr17	53794200	53794800	168602_E6	Peak_200296	chr17	53794282	53794795	30251	513
chr17	53794800	53795000	168603_E9	Peak_200297	.	-1	-1	.	0
chr17	53795000	53795200	168604_E6	Peak_200298	.	-1	-1	.	0
chr17	53795200	53796000	168605_E9	Peak_200299	.	-1	-1	.	0
chr17	53796000	53796200	168606_E6	Peak_200300	.	-1	-1	.	0
chr17	53796200	53797000	168607_E9	Peak_200301	.	-1	-1	.	0
chr17	53797000	53814400	168608_E14	Peak_200302	.	-1	-1	.	0
chr17	53814400	53816200	168609_E13	Peak_200303	.	-1	-1	.	0
chr17	53816200	53825000	168610_E2	Peak_200304	.	-1	-1	.	0
chr17	53825000	53828000	168611_E1	Peak_200305	.	-1	-1	.	0
chr17	53828000	53828600	168612_E12	Peak_200306	chr17	53828287	53829506	30252	313
chr17	53828600	53828800	168613_E5	Peak_200307	chr17	53828287	53829506	30252	200
chr17	53828800	53829400	168614_E7	Peak_200308	chr17	53828287	53829506	30252	600
chr17	53829400	53829600	168615_E8	Peak_200309	chr17	53828287	53829506	30252	106
chr17	53829600	53829800	168616_E10	Peak_200310	.	-1	-1	.	0
chr17	53829800	53830000	168617_E11	Peak_200311	.	-1	-1	.	0
chr17	53830000	53885400	168618_E2	Peak_200312	.	-1	-1	.	0
chr17	53885400	53886200	168619_E3	Peak_200313	.	-1	-1	.	0
chr17	53886200	53943200	168620_E2	Peak_200314	.	-1	-1	.	0
chr17	53943200	53943600	168621_E3	Peak_200315	.	-1	-1	.	0
chr17	53943600	53968400	168622_E2	Peak_200316	.	-1	-1	.	0
chr17	53968400	53968600	168623_E13	Peak_200317	.	-1	-1	.	0
chr17	53968600	53968800	168624_E3	Peak_200318	.	-1	-1	.	0
chr17	53968800	53970400	168625_E14	Peak_200319	.	-1	-1	.	0
chr17	53970400	53972800	168626_E13	Peak_200320	.	-1	-1	.	0
chr17	53972800	53973200	168627_E9	Peak_200321	.	-1	-1	.	0
chr17	53973200	53973400	168628_E10	Peak_200322	.	-1	-1	.	0
chr17	53973400	53984000	168629_E13	Peak_200323	.	-1	-1	.	0
chr17	53984000	53984800	168630_E10	Peak_200324	.	-1	-1	.	0
chr17	53984800	53985000	168631_E9	Peak_200325	.	-1	-1	.	0
chr17	53985000	53985600	168632_E7	Peak_200326	chr17	53985120	53985905	30253	480
chr17	53985600	53986000	168633_E6	Peak_200327	chr17	53985120	53985905	30253	305
chr17	53986000	53986800	168634_E9	Peak_200328	.	-1	-1	.	0
chr17	53986800	53987200	168635_E10	Peak_200329	.	-1	-1	.	0
chr17	53987200	53987400	168636_E13	Peak_200330	.	-1	-1	.	0
chr17	53987400	54008000	168637_E2	Peak_200331	.	-1	-1	.	0
chr17	54008000	54008400	168638_E10	Peak_200332	.	-1	-1	.	0
chr17	54008400	54009000	168639_E9	Peak_200333	.	-1	-1	.	0
chr17	54009000	54009400	168640_E8	Peak_200334	chr17	54009382	54009586	30254	18
chr17	54009400	54010200	168641_E9	Peak_200335	chr17	54009382	54009586	30254	186
chr17	54010200	54011000	168642_E10	Peak_200336	.	-1	-1	.	0
chr17	54011000	54012000	168643_E9	Peak_200337	.	-1	-1	.	0
chr17	54012000	54012200	168644_E10	Peak_200338	.	-1	-1	.	0
chr17	54012200	54088200	168645_E2	Peak_200339	.	-1	-1	.	0
chr17	54088200	54088600	168646_E1	Peak_200340	.	-1	-1	.	0
chr17	54088600	54102000	168647_E2	Peak_200341	.	-1	-1	.	0
chr17	54102000	54104000	168648_E1	Peak_200342	.	-1	-1	.	0
chr17	54104000	54137800	168649_E2	Peak_200343	.	-1	-1	.	0
chr17	54137800	54139000	168650_E1	Peak_200344	.	-1	-1	.	0
chr17	54139000	54323800	168651_E2	Peak_200345	.	-1	-1	.	0
chr17	54323800	54324200	168652_E3	Peak_200346	.	-1	-1	.	0
chr17	54324200	54361800	168653_E2	Peak_200347	.	-1	-1	.	0
chr17	54361800	54367400	168654_E1	Peak_200348	.	-1	-1	.	0
chr17	54367400	54378000	168655_E2	Peak_200349	.	-1	-1	.	0
chr17	54378000	54378200	168656_E3	Peak_200350	.	-1	-1	.	0
chr17	54378200	54378400	168657_E2	Peak_200351	.	-1	-1	.	0
chr17	54378400	54379000	168658_E3	Peak_200352	.	-1	-1	.	0
chr17	54379000	54381600	168659_E2	Peak_200353	.	-1	-1	.	0
chr17	54381600	54382200	168660_E3	Peak_200354	.	-1	-1	.	0
chr17	54382200	54455200	168661_E2	Peak_200355	.	-1	-1	.	0
chr17	54455200	54455600	168662_E3	Peak_200356	.	-1	-1	.	0
chr17	54455600	54462400	168663_E2	Peak_200357	.	-1	-1	.	0
chr17	54462400	54467000	168664_E1	Peak_200358	.	-1	-1	.	0
chr17	54467000	54467800	168665_E2	Peak_200359	.	-1	-1	.	0
chr17	54467800	54468400	168666_E1	Peak_200360	.	-1	-1	.	0
chr17	54468400	54527600	168667_E2	Peak_200361	.	-1	-1	.	0
chr17	54527600	54528000	168668_E3	Peak_200362	.	-1	-1	.	0
chr17	54528000	54553600	168669_E2	Peak_200363	.	-1	-1	.	0
chr17	54553600	54554000	168670_E12	Peak_200364	.	-1	-1	.	0
chr17	54554000	54649400	168671_E2	Peak_200365	.	-1	-1	.	0
chr17	54649400	54649800	168672_E3	Peak_200366	.	-1	-1	.	0
chr17	54649800	54778600	168673_E2	Peak_200367	.	-1	-1	.	0
chr17	54778600	54779800	168674_E3	Peak_200368	.	-1	-1	.	0
chr17	54779800	54817000	168675_E2	Peak_200369	.	-1	-1	.	0
chr17	54817000	54817400	168676_E13	Peak_200370	.	-1	-1	.	0
chr17	54817400	54818000	168677_E11	Peak_200371	.	-1	-1	.	0
chr17	54818000	54825800	168678_E13	Peak_200372	.	-1	-1	.	0
chr17	54825800	54981000	168679_E2	Peak_200373	.	-1	-1	.	0
chr17	54981000	54981200	168680_E3	Peak_200374	.	-1	-1	.	0
chr17	54981200	55003400	168681_E2	Peak_200375	.	-1	-1	.	0
chr17	55003400	55009200	168682_E1	Peak_200376	.	-1	-1	.	0
chr17	55009200	55211400	168683_E2	Peak_200377	.	-1	-1	.	0
chr17	55211400	55213200	168684_E3	Peak_200378	.	-1	-1	.	0
chr17	55213200	55223600	168685_E2	Peak_200379	.	-1	-1	.	0
chr17	55223600	55224000	168686_E3	Peak_200380	.	-1	-1	.	0
chr17	55224000	55312200	168687_E2	Peak_200381	.	-1	-1	.	0
chr17	55312200	55312400	168688_E3	Peak_200382	.	-1	-1	.	0
chr17	55312400	55394600	168689_E2	Peak_200383	.	-1	-1	.	0
chr17	55394600	55395400	168690_E1	Peak_200384	.	-1	-1	.	0
chr17	55395400	55403000	168691_E2	Peak_200385	.	-1	-1	.	0
chr17	55403000	55404200	168692_E3	Peak_200386	.	-1	-1	.	0
chr17	55404200	55618200	168693_E2	Peak_200387	.	-1	-1	.	0
chr17	55618200	55618800	168694_E1	Peak_200388	.	-1	-1	.	0
chr17	55618800	55621800	168695_E2	Peak_200389	.	-1	-1	.	0
chr17	55621800	55622400	168696_E3	Peak_200390	.	-1	-1	.	0
chr17	55622400	55641000	168697_E2	Peak_200391	.	-1	-1	.	0
chr17	55641000	55644000	168698_E1	Peak_200392	.	-1	-1	.	0
chr17	55644000	55651400	168699_E2	Peak_200393	.	-1	-1	.	0
chr17	55651400	55652800	168700_E12	Peak_200394	.	-1	-1	.	0
chr17	55652800	55653600	168701_E1	Peak_200395	.	-1	-1	.	0
chr17	55653600	55785000	168702_E2	Peak_200396	.	-1	-1	.	0
chr17	55785000	55792200	168703_E13	Peak_200397	.	-1	-1	.	0
chr17	55792200	55793600	168704_E14	Peak_200398	.	-1	-1	.	0
chr17	55793600	55801400	168705_E13	Peak_200399	.	-1	-1	.	0
chr17	55801400	55806200	168706_E14	Peak_200400	.	-1	-1	.	0
chr17	55806200	55808600	168707_E13	Peak_200401	.	-1	-1	.	0
chr17	55808600	55809600	168708_E14	Peak_200402	.	-1	-1	.	0
chr17	55809600	55811600	168709_E13	Peak_200403	.	-1	-1	.	0
chr17	55811600	55813600	168710_E14	Peak_200404	.	-1	-1	.	0
chr17	55813600	55826000	168711_E13	Peak_200405	.	-1	-1	.	0
chr17	55826000	55829000	168712_E14	Peak_200406	.	-1	-1	.	0
chr17	55829000	55830200	168713_E13	Peak_200407	.	-1	-1	.	0
chr17	55830200	55839400	168714_E14	Peak_200408	.	-1	-1	.	0
chr17	55839400	55847400	168715_E13	Peak_200409	.	-1	-1	.	0
chr17	55847400	55849200	168716_E14	Peak_200410	.	-1	-1	.	0
chr17	55849200	55851000	168717_E13	Peak_200411	.	-1	-1	.	0
chr17	55851000	55851200	168718_E11	Peak_200412	.	-1	-1	.	0
chr17	55851200	55851400	168719_E8	Peak_200413	.	-1	-1	.	0
chr17	55851400	55852200	168720_E7	Peak_200414	chr17	55851490	55852252	30255	710
chr17	55852200	55852400	168721_E8	Peak_200415	chr17	55851490	55852252	30255	52
chr17	55852400	55852600	168722_E10	Peak_200416	.	-1	-1	.	0
chr17	55852600	55916800	168723_E2	Peak_200417	.	-1	-1	.	0
chr17	55916800	55919800	168724_E1	Peak_200418	.	-1	-1	.	0
chr17	55919800	55953200	168725_E2	Peak_200419	.	-1	-1	.	0
chr17	55953200	55956000	168726_E1	Peak_200420	.	-1	-1	.	0
chr17	55956000	55964000	168727_E2	Peak_200421	.	-1	-1	.	0
chr17	55964000	55964600	168728_E3	Peak_200422	.	-1	-1	.	0
chr17	55964600	56002800	168729_E2	Peak_200423	.	-1	-1	.	0
chr17	56002800	56003400	168730_E3	Peak_200424	.	-1	-1	.	0
chr17	56003400	56008800	168731_E14	Peak_200425	.	-1	-1	.	0
chr17	56008800	56010200	168732_E11	Peak_200426	.	-1	-1	.	0
chr17	56010200	56010400	168733_E13	Peak_200427	.	-1	-1	.	0
chr17	56010400	56011600	168734_E14	Peak_200428	.	-1	-1	.	0
chr17	56011600	56013000	168735_E11	Peak_200429	.	-1	-1	.	0
chr17	56013000	56016200	168736_E13	Peak_200430	.	-1	-1	.	0
chr17	56016200	56017200	168737_E11	Peak_200431	.	-1	-1	.	0
chr17	56017200	56017600	168738_E8	Peak_200432	.	-1	-1	.	0
chr17	56017600	56018800	168739_E7	Peak_200433	chr17	56017718	56018506	30256	788
chr17	56018800	56019200	168740_E9	Peak_200434	.	-1	-1	.	0
chr17	56019200	56022800	168741_E13	Peak_200435	.	-1	-1	.	0
chr17	56022800	56023200	168742_E5	Peak_200436	chr17	56022963	56023243	30257	237
chr17	56023200	56023400	168743_E11	Peak_200437	chr17	56022963	56023243	30257	43
chr17	56023400	56030400	168744_E13	Peak_200438	.	-1	-1	.	0
chr17	56030400	56030600	168745_E9	Peak_200439	.	-1	-1	.	0
chr17	56030600	56031000	168746_E8	Peak_200440	.	-1	-1	.	0
chr17	56031000	56031600	168747_E7	Peak_200441	chr17	56031239	56031673	30258	361
chr17	56031600	56032000	168748_E5	Peak_200442	chr17	56031239	56031673	30258	73
chr17	56032000	56032200	168749_E7	Peak_200443	.	-1	-1	.	0
chr17	56032200	56032400	168750_E8	Peak_200444	.	-1	-1	.	0
chr17	56032400	56032800	168751_E9	Peak_200445	.	-1	-1	.	0
chr17	56032800	56033000	168752_E11	Peak_200446	.	-1	-1	.	0
chr17	56033000	56040000	168753_E14	Peak_200447	.	-1	-1	.	0
chr17	56040000	56042400	168754_E13	Peak_200448	.	-1	-1	.	0
chr17	56042400	56043000	168755_E9	Peak_200449	.	-1	-1	.	0
chr17	56043000	56043600	168756_E6	Peak_200450	chr17	56043262	56043421	30259	159
chr17	56043600	56044000	168757_E7	Peak_200451	.	-1	-1	.	0
chr17	56044000	56044400	168758_E10	Peak_200452	.	-1	-1	.	0
chr17	56044400	56055400	168759_E13	Peak_200453	.	-1	-1	.	0
chr17	56055400	56061800	168760_E2	Peak_200454	.	-1	-1	.	0
chr17	56061800	56068400	168761_E13	Peak_200455	.	-1	-1	.	0
chr17	56068400	56068800	168762_E14	Peak_200456	.	-1	-1	.	0
chr17	56068800	56070800	168763_E13	Peak_200457	.	-1	-1	.	0
chr17	56070800	56071000	168764_E11	Peak_200458	.	-1	-1	.	0
chr17	56071000	56071200	168765_E8	Peak_200459	.	-1	-1	.	0
chr17	56071200	56071800	168766_E7	Peak_200460	chr17	56071357	56071581	30260	224
chr17	56071800	56072200	168767_E8	Peak_200461	.	-1	-1	.	0
chr17	56072200	56072400	168768_E11	Peak_200462	.	-1	-1	.	0
chr17	56072400	56077400	168769_E13	Peak_200463	.	-1	-1	.	0
chr17	56077400	56082600	168770_E14	Peak_200464	.	-1	-1	.	0
chr17	56082600	56083400	168771_E11	Peak_200465	.	-1	-1	.	0
chr17	56083400	56083800	168772_E9	Peak_200466	.	-1	-1	.	0
chr17	56083800	56084000	168773_E8	Peak_200467	.	-1	-1	.	0
chr17	56084000	56085200	168774_E7	Peak_200468	chr17	56084309	56084969	30261	660
chr17	56085200	56085400	168775_E8	Peak_200469	.	-1	-1	.	0
chr17	56085400	56085600	168776_E9	Peak_200470	.	-1	-1	.	0
chr17	56085600	56086200	168777_E10	Peak_200471	.	-1	-1	.	0
chr17	56086200	56090000	168778_E13	Peak_200472	.	-1	-1	.	0
chr17	56090000	56095200	168779_E1	Peak_200473	.	-1	-1	.	0
chr17	56095200	56096600	168780_E12	Peak_200474	.	-1	-1	.	0
chr17	56096600	56097200	168781_E5	Peak_200475	chr17	56096779	56096889	30262	110
chr17	56097200	56097800	168782_E13	Peak_200476	.	-1	-1	.	0
chr17	56097800	56098000	168783_E11	Peak_200477	.	-1	-1	.	0
chr17	56098000	56098200	168784_E6	Peak_200478	.	-1	-1	.	0
chr17	56098200	56098800	168785_E7	Peak_200479	chr17	56098328	56099057	30263	472
chr17	56098800	56099000	168786_E5	Peak_200480	chr17	56098328	56099057	30263	200
chr17	56099000	56099200	168787_E7	Peak_200481	chr17	56098328	56099057	30263	57
chr17	56099200	56099400	168788_E9	Peak_200482	.	-1	-1	.	0
chr17	56099400	56099600	168789_E6	Peak_200483	.	-1	-1	.	0
chr17	56099600	56100200	168790_E5	Peak_200484	.	-1	-1	.	0
chr17	56100200	56101000	168791_E13	Peak_200485	.	-1	-1	.	0
chr17	56101000	56101200	168792_E5	Peak_200486	.	-1	-1	.	0
chr17	56101200	56102200	168793_E13	Peak_200487	.	-1	-1	.	0
chr17	56102200	56102400	168794_E10	Peak_200488	.	-1	-1	.	0
chr17	56102400	56103000	168795_E6	Peak_200489	chr17	56102609	56102920	30264	311
chr17	56103000	56103200	168796_E11	Peak_200490	.	-1	-1	.	0
chr17	56103200	56106000	168797_E13	Peak_200491	.	-1	-1	.	0
chr17	56106000	56106200	168798_E5	Peak_200492	.	-1	-1	.	0
chr17	56106200	56108800	168799_E13	Peak_200493	.	-1	-1	.	0
chr17	56108800	56109600	168800_E1	Peak_200494	.	-1	-1	.	0
chr17	56109600	56111000	168801_E12	Peak_200495	.	-1	-1	.	0
chr17	56111000	56111200	168802_E5	Peak_200496	.	-1	-1	.	0
chr17	56111200	56115200	168803_E13	Peak_200497	.	-1	-1	.	0
chr17	56115200	56116000	168804_E5	Peak_200498	chr17	56115797	56115958	30265	161
chr17	56116000	56116400	168805_E6	Peak_200499	chr17	56116105	56116337	30266	232
chr17	56116400	56116800	168806_E9	Peak_200500	.	-1	-1	.	0
chr17	56116800	56117200	168807_E10	Peak_200501	.	-1	-1	.	0
chr17	56117200	56125800	168808_E13	Peak_200502	.	-1	-1	.	0
chr17	56125800	56126000	168809_E5	Peak_200503	.	-1	-1	.	0
chr17	56126000	56126200	168810_E12	Peak_200504	.	-1	-1	.	0
chr17	56126200	56130000	168811_E1	Peak_200505	.	-1	-1	.	0
chr17	56130000	56130400	168812_E12	Peak_200506	.	-1	-1	.	0
chr17	56130400	56130800	168813_E5	Peak_200507	.	-1	-1	.	0
chr17	56130800	56135200	168814_E13	Peak_200508	.	-1	-1	.	0
chr17	56135200	56135400	168815_E11	Peak_200509	.	-1	-1	.	0
chr17	56135400	56136200	168816_E6	Peak_200510	chr17	56135449	56135923	30267	474
chr17	56136200	56136600	168817_E10	Peak_200511	.	-1	-1	.	0
chr17	56136600	56137000	168818_E13	Peak_200512	.	-1	-1	.	0
chr17	56137000	56143000	168819_E14	Peak_200513	.	-1	-1	.	0
chr17	56143000	56144200	168820_E11	Peak_200514	.	-1	-1	.	0
chr17	56144200	56144600	168821_E8	Peak_200515	.	-1	-1	.	0
chr17	56144600	56145000	168822_E7	Peak_200516	chr17	56144637	56145439	30268	363
chr17	56145000	56145600	168823_E6	Peak_200517	chr17	56144637	56145439	30268	439
chr17	56145600	56146400	168824_E9	Peak_200518	.	-1	-1	.	0
chr17	56146400	56147600	168825_E6	Peak_200519	chr17	56146432	56146766	30269	334
chr17	56147600	56147800	168826_E7	Peak_200520	chr17	56147729	56148121	30270	71
chr17	56147800	56148000	168827_E5	Peak_200521	chr17	56147729	56148121	30270	200
chr17	56148000	56149200	168828_E7	Peak_200522	chr17	56148329	56149061	30271	732
chr17	56149200	56149400	168829_E8	Peak_200523	.	-1	-1	.	0
chr17	56149400	56150200	168830_E7	Peak_200524	chr17	56149839	56150001	30272	162
chr17	56150200	56150600	168831_E6	Peak_200525	chr17	56150171	56150409	30273	209
chr17	56150600	56152000	168832_E11	Peak_200526	.	-1	-1	.	0
chr17	56152000	56152600	168833_E13	Peak_200527	.	-1	-1	.	0
chr17	56152600	56153000	168834_E14	Peak_200528	.	-1	-1	.	0
chr17	56153000	56154400	168835_E13	Peak_200529	.	-1	-1	.	0
chr17	56154400	56158800	168836_E5	Peak_200530	chr17	56157888	56158052	30274	164
chr17	56158800	56159800	168837_E13	Peak_200531	.	-1	-1	.	0
chr17	56159800	56160200	168838_E5	Peak_200532	.	-1	-1	.	0
chr17	56160200	56161200	168839_E13	Peak_200533	.	-1	-1	.	0
chr17	56161200	56161600	168840_E5	Peak_200534	.	-1	-1	.	0
chr17	56161600	56162800	168841_E13	Peak_200535	.	-1	-1	.	0
chr17	56162800	56163000	168842_E5	Peak_200536	.	-1	-1	.	0
chr17	56163000	56163400	168843_E10	Peak_200537	.	-1	-1	.	0
chr17	56163400	56164200	168844_E5	Peak_200538	.	-1	-1	.	0
chr17	56164200	56165600	168845_E13	Peak_200539	.	-1	-1	.	0
chr17	56165600	56166800	168846_E11	Peak_200540	.	-1	-1	.	0
chr17	56166800	56167200	168847_E9	Peak_200541	.	-1	-1	.	0
chr17	56167200	56167800	168848_E6	Peak_200542	chr17	56167331	56167686	30275	355
chr17	56167800	56168000	168849_E9	Peak_200543	.	-1	-1	.	0
chr17	56168000	56170200	168850_E11	Peak_200544	.	-1	-1	.	0
chr17	56170200	56170800	168851_E6	Peak_200545	chr17	56170421	56170662	30276	241
chr17	56170800	56171000	168852_E9	Peak_200546	.	-1	-1	.	0
chr17	56171000	56173800	168853_E11	Peak_200547	.	-1	-1	.	0
chr17	56173800	56174000	168854_E10	Peak_200548	.	-1	-1	.	0
chr17	56174000	56174200	168855_E9	Peak_200549	.	-1	-1	.	0
chr17	56174200	56174400	168856_E6	Peak_200550	.	-1	-1	.	0
chr17	56174400	56174800	168857_E9	Peak_200551	.	-1	-1	.	0
chr17	56174800	56175600	168858_E8	Peak_200552	.	-1	-1	.	0
chr17	56175600	56176000	168859_E7	Peak_200553	chr17	56175690	56176536	30277	310
chr17	56176000	56176200	168860_E5	Peak_200554	chr17	56175690	56176536	30277	200
chr17	56176200	56176600	168861_E7	Peak_200555	chr17	56175690	56176536	30277	336
chr17	56176600	56176800	168862_E6	Peak_200556	.	-1	-1	.	0
chr17	56176800	56177000	168863_E9	Peak_200557	.	-1	-1	.	0
chr17	56177000	56177200	168864_E10	Peak_200558	.	-1	-1	.	0
chr17	56177200	56178800	168865_E13	Peak_200559	.	-1	-1	.	0
chr17	56178800	56179200	168866_E10	Peak_200560	.	-1	-1	.	0
chr17	56179200	56179400	168867_E8	Peak_200561	.	-1	-1	.	0
chr17	56179400	56179600	168868_E7	Peak_200562	chr17	56179541	56179875	30278	59
chr17	56179600	56180000	168869_E5	Peak_200563	chr17	56179541	56179875	30278	275
chr17	56180000	56180200	168870_E7	Peak_200564	.	-1	-1	.	0
chr17	56180200	56180400	168871_E8	Peak_200565	.	-1	-1	.	0
chr17	56180400	56181000	168872_E11	Peak_200566	.	-1	-1	.	0
chr17	56181000	56190000	168873_E13	Peak_200567	.	-1	-1	.	0
chr17	56190000	56190800	168874_E10	Peak_200568	.	-1	-1	.	0
chr17	56190800	56191000	168875_E11	Peak_200569	.	-1	-1	.	0
chr17	56191000	56191200	168876_E9	Peak_200570	.	-1	-1	.	0
chr17	56191200	56191400	168877_E10	Peak_200571	.	-1	-1	.	0
chr17	56191400	56195800	168878_E13	Peak_200572	.	-1	-1	.	0
chr17	56195800	56196600	168879_E11	Peak_200573	.	-1	-1	.	0
chr17	56196600	56207000	168880_E13	Peak_200574	.	-1	-1	.	0
chr17	56207000	56211600	168881_E14	Peak_200575	.	-1	-1	.	0
chr17	56211600	56212600	168882_E13	Peak_200576	.	-1	-1	.	0
chr17	56212600	56213400	168883_E11	Peak_200577	.	-1	-1	.	0
chr17	56213400	56213800	168884_E9	Peak_200578	.	-1	-1	.	0
chr17	56213800	56214400	168885_E7	Peak_200579	chr17	56213834	56214693	30279	566
chr17	56214400	56214600	168886_E5	Peak_200580	chr17	56213834	56214693	30279	200
chr17	56214600	56214800	168887_E6	Peak_200581	chr17	56213834	56214693	30279	93
chr17	56214800	56215200	168888_E5	Peak_200582	.	-1	-1	.	0
chr17	56215200	56215400	168889_E10	Peak_200583	.	-1	-1	.	0
chr17	56215400	56217200	168890_E13	Peak_200584	.	-1	-1	.	0
chr17	56217200	56218000	168891_E10	Peak_200585	.	-1	-1	.	0
chr17	56218000	56218200	168892_E8	Peak_200586	.	-1	-1	.	0
chr17	56218200	56218400	168893_E7	Peak_200587	chr17	56218296	56219538	30280	104
chr17	56218400	56219000	168894_E5	Peak_200588	chr17	56218296	56219538	30280	600
chr17	56219000	56220000	168895_E7	Peak_200589	chr17	56218296	56219538	30280	538
chr17	56220000	56221000	168896_E5	Peak_200590	.	-1	-1	.	0
chr17	56221000	56221200	168897_E13	Peak_200591	.	-1	-1	.	0
chr17	56221200	56221600	168898_E11	Peak_200592	.	-1	-1	.	0
chr17	56221600	56221800	168899_E5	Peak_200593	.	-1	-1	.	0
chr17	56221800	56223200	168900_E13	Peak_200594	.	-1	-1	.	0
chr17	56223200	56225000	168901_E14	Peak_200595	.	-1	-1	.	0
chr17	56225000	56232600	168902_E13	Peak_200596	.	-1	-1	.	0
chr17	56232600	56234200	168903_E14	Peak_200597	.	-1	-1	.	0
chr17	56234200	56236400	168904_E13	Peak_200598	.	-1	-1	.	0
chr17	56236400	56238200	168905_E14	Peak_200599	.	-1	-1	.	0
chr17	56238200	56238400	168906_E9	Peak_200600	.	-1	-1	.	0
chr17	56238400	56238800	168907_E6	Peak_200601	chr17	56238730	56238963	30281	70
chr17	56238800	56239800	168908_E5	Peak_200602	chr17	56238730	56238963	30281	163
chr17	56239800	56240000	168909_E6	Peak_200603	.	-1	-1	.	0
chr17	56240000	56240200	168910_E9	Peak_200604	.	-1	-1	.	0
chr17	56240200	56240400	168911_E6	Peak_200605	chr17	56240319	56240574	30282	81
chr17	56240400	56240800	168912_E5	Peak_200606	chr17	56240319	56240574	30282	174
chr17	56240800	56246000	168913_E13	Peak_200607	.	-1	-1	.	0
chr17	56246000	56247200	168914_E5	Peak_200608	.	-1	-1	.	0
chr17	56247200	56249800	168915_E6	Peak_200609	chr17	56247900	56248492	30283	592
chr17	56249800	56250000	168916_E9	Peak_200610	.	-1	-1	.	0
chr17	56250000	56250400	168917_E6	Peak_200611	.	-1	-1	.	0
chr17	56250400	56250600	168918_E9	Peak_200612	chr17	56250556	56250702	30286	44
chr17	56250600	56250800	168919_E6	Peak_200613	chr17	56250556	56250702	30286	102
chr17	56250800	56251000	168920_E9	Peak_200614	.	-1	-1	.	0
chr17	56251000	56252000	168921_E6	Peak_200615	chr17	56251339	56251840	30287	501
chr17	56252000	56252200	168922_E9	Peak_200616	.	-1	-1	.	0
chr17	56252200	56253800	168923_E6	Peak_200617	.	-1	-1	.	0
chr17	56253800	56255400	168924_E9	Peak_200618	.	-1	-1	.	0
chr17	56255400	56255800	168925_E6	Peak_200619	.	-1	-1	.	0
chr17	56255800	56257000	168926_E7	Peak_200620	.	-1	-1	.	0
chr17	56257000	56258000	168927_E5	Peak_200621	.	-1	-1	.	0
chr17	56258000	56258600	168928_E6	Peak_200622	.	-1	-1	.	0
chr17	56258600	56259000	168929_E9	Peak_200623	chr17	56258984	56260246	30290	16
chr17	56259000	56260600	168930_E7	Peak_200624	chr17	56258984	56260246	30290	1246
chr17	56260600	56260800	168931_E8	Peak_200625	.	-1	-1	.	0
chr17	56260800	56261600	168932_E7	Peak_200626	chr17	56261171	56261611	30291	429
chr17	56261600	56261800	168933_E6	Peak_200627	chr17	56261171	56261611	30291	11
chr17	56261800	56262400	168934_E9	Peak_200628	.	-1	-1	.	0
chr17	56262400	56263200	168935_E6	Peak_200629	chr17	56262894	56263620	30292	306
chr17	56263200	56264600	168936_E7	Peak_200630	chr17	56263679	56264800	30293	921
chr17	56264600	56265000	168937_E5	Peak_200631	chr17	56263679	56264800	30293	200
chr17	56265000	56265600	168938_E13	Peak_200632	.	-1	-1	.	0
chr17	56265600	56266600	168939_E5	Peak_200633	.	-1	-1	.	0
chr17	56266600	56267600	168940_E13	Peak_200634	.	-1	-1	.	0
chr17	56267600	56268000	168941_E5	Peak_200635	.	-1	-1	.	0
chr17	56268000	56270600	168942_E13	Peak_200636	.	-1	-1	.	0
chr17	56270600	56272000	168943_E5	Peak_200637	.	-1	-1	.	0
chr17	56272000	56272400	168944_E6	Peak_200638	.	-1	-1	.	0
chr17	56272400	56273000	168945_E9	Peak_200639	.	-1	-1	.	0
chr17	56273000	56273800	168946_E6	Peak_200640	.	-1	-1	.	0
chr17	56273800	56274200	168947_E7	Peak_200641	.	-1	-1	.	0
chr17	56274200	56274600	168948_E5	Peak_200642	.	-1	-1	.	0
chr17	56274600	56278800	168949_E13	Peak_200643	.	-1	-1	.	0
chr17	56278800	56279800	168950_E12	Peak_200644	.	-1	-1	.	0
chr17	56279800	56281600	168951_E1	Peak_200645	.	-1	-1	.	0
chr17	56281600	56282000	168952_E12	Peak_200646	.	-1	-1	.	0
chr17	56282000	56288000	168953_E1	Peak_200647	.	-1	-1	.	0
chr17	56288000	56288400	168954_E12	Peak_200648	.	-1	-1	.	0
chr17	56288400	56293000	168955_E1	Peak_200649	.	-1	-1	.	0
chr17	56293000	56293600	168956_E12	Peak_200650	chr17	56293043	56293434	30296	391
chr17	56293600	56295400	168957_E1	Peak_200651	.	-1	-1	.	0
chr17	56295400	56295600	168958_E12	Peak_200652	.	-1	-1	.	0
chr17	56295600	56295800	168959_E13	Peak_200653	.	-1	-1	.	0
chr17	56295800	56296000	168960_E12	Peak_200654	.	-1	-1	.	0
chr17	56296000	56298600	168961_E13	Peak_200655	.	-1	-1	.	0
chr17	56298600	56299600	168962_E5	Peak_200656	.	-1	-1	.	0
chr17	56299600	56301200	168963_E13	Peak_200657	.	-1	-1	.	0
chr17	56301200	56302000	168964_E5	Peak_200658	chr17	56301641	56302198	30297	359
chr17	56302000	56303800	168965_E7	Peak_200659	chr17	56303092	56303495	30298	403
chr17	56303800	56304600	168966_E6	Peak_200660	.	-1	-1	.	0
chr17	56304600	56305000	168967_E9	Peak_200661	.	-1	-1	.	0
chr17	56305000	56305600	168968_E6	Peak_200662	chr17	56305191	56305539	30299	348
chr17	56305600	56306000	168969_E9	Peak_200663	.	-1	-1	.	0
chr17	56306000	56306200	168970_E6	Peak_200664	.	-1	-1	.	0
chr17	56306200	56306600	168971_E9	Peak_200665	.	-1	-1	.	0
chr17	56306600	56306800	168972_E6	Peak_200666	.	-1	-1	.	0
chr17	56306800	56307000	168973_E9	Peak_200667	.	-1	-1	.	0
chr17	56307000	56307200	168974_E6	Peak_200668	.	-1	-1	.	0
chr17	56307200	56308000	168975_E9	Peak_200669	.	-1	-1	.	0
chr17	56308000	56308400	168976_E6	Peak_200670	chr17	56308089	56308307	30300	218
chr17	56308400	56309200	168977_E9	Peak_200671	.	-1	-1	.	0
chr17	56309200	56312200	168978_E6	Peak_200672	chr17	56309433	56310380	30301	947
chr17	56312200	56312400	168979_E9	Peak_200673	.	-1	-1	.	0
chr17	56312400	56312800	168980_E10	Peak_200674	.	-1	-1	.	0
chr17	56312800	56313000	168981_E11	Peak_200675	.	-1	-1	.	0
chr17	56313000	56313400	168982_E5	Peak_200676	.	-1	-1	.	0
chr17	56313400	56313600	168983_E11	Peak_200677	.	-1	-1	.	0
chr17	56313600	56314000	168984_E10	Peak_200678	.	-1	-1	.	0
chr17	56314000	56314200	168985_E13	Peak_200679	.	-1	-1	.	0
chr17	56314200	56314400	168986_E11	Peak_200680	.	-1	-1	.	0
chr17	56314400	56316200	168987_E13	Peak_200681	.	-1	-1	.	0
chr17	56316200	56317400	168988_E14	Peak_200682	.	-1	-1	.	0
chr17	56317400	56318400	168989_E11	Peak_200683	.	-1	-1	.	0
chr17	56318400	56321600	168990_E13	Peak_200684	.	-1	-1	.	0
chr17	56321600	56322200	168991_E5	Peak_200685	.	-1	-1	.	0
chr17	56322200	56323600	168992_E7	Peak_200686	chr17	56322956	56323556	30303	600
chr17	56323600	56324000	168993_E8	Peak_200687	.	-1	-1	.	0
chr17	56324000	56324400	168994_E9	Peak_200688	.	-1	-1	.	0
chr17	56324400	56325800	168995_E6	Peak_200689	chr17	56324787	56325165	30304	378
chr17	56325800	56326200	168996_E9	Peak_200690	.	-1	-1	.	0
chr17	56326200	56326600	168997_E11	Peak_200691	.	-1	-1	.	0
chr17	56326600	56333400	168998_E14	Peak_200692	.	-1	-1	.	0
chr17	56333400	56333800	168999_E13	Peak_200693	.	-1	-1	.	0
chr17	56333800	56334800	169000_E11	Peak_200694	chr17	56334347	56334567	30306	220
chr17	56334800	56340400	169001_E14	Peak_200695	.	-1	-1	.	0
chr17	56340400	56341000	169002_E13	Peak_200696	.	-1	-1	.	0
chr17	56341000	56344600	169003_E14	Peak_200697	.	-1	-1	.	0
chr17	56344600	56344800	169004_E13	Peak_200698	.	-1	-1	.	0
chr17	56344800	56345000	169005_E5	Peak_200699	.	-1	-1	.	0
chr17	56345000	56347000	169006_E6	Peak_200700	chr17	56345687	56346410	30307	723
chr17	56347000	56347400	169007_E9	Peak_200701	.	-1	-1	.	0
chr17	56347400	56348800	169008_E6	Peak_200702	chr17	56347407	56348671	30308	1264
chr17	56348800	56349400	169009_E10	Peak_200703	.	-1	-1	.	0
chr17	56349400	56349800	169010_E9	Peak_200704	.	-1	-1	.	0
chr17	56349800	56351200	169011_E6	Peak_200705	chr17	56350202	56350921	30309	719
chr17	56351200	56352000	169012_E9	Peak_200706	.	-1	-1	.	0
chr17	56352000	56352600	169013_E6	Peak_200707	chr17	56352056	56352472	30310	416
chr17	56352600	56352800	169014_E9	Peak_200708	.	-1	-1	.	0
chr17	56352800	56354600	169015_E10	Peak_200709	.	-1	-1	.	0
chr17	56354600	56355000	169016_E13	Peak_200710	.	-1	-1	.	0
chr17	56355000	56356200	169017_E11	Peak_200711	.	-1	-1	.	0
chr17	56356200	56356400	169018_E9	Peak_200712	.	-1	-1	.	0
chr17	56356400	56356600	169019_E11	Peak_200713	.	-1	-1	.	0
chr17	56356600	56357000	169020_E9	Peak_200714	.	-1	-1	.	0
chr17	56357000	56357400	169021_E6	Peak_200715	.	-1	-1	.	0
chr17	56357400	56357600	169022_E7	Peak_200716	.	-1	-1	.	0
chr17	56357600	56357800	169023_E8	Peak_200717	.	-1	-1	.	0
chr17	56357800	56358600	169024_E7	Peak_200718	chr17	56358112	56358573	30311	461
chr17	56358600	56359000	169025_E8	Peak_200719	.	-1	-1	.	0
chr17	56359000	56359200	169026_E7	Peak_200720	.	-1	-1	.	0
chr17	56359200	56359800	169027_E6	Peak_200721	chr17	56359269	56359624	30312	355
chr17	56359800	56360000	169028_E11	Peak_200722	.	-1	-1	.	0
chr17	56360000	56362200	169029_E13	Peak_200723	.	-1	-1	.	0
chr17	56362200	56362400	169030_E11	Peak_200724	.	-1	-1	.	0
chr17	56362400	56363000	169031_E13	Peak_200725	.	-1	-1	.	0
chr17	56363000	56373200	169032_E2	Peak_200726	.	-1	-1	.	0
chr17	56373200	56373600	169033_E12	Peak_200727	chr17	56373340	56373519	30313	179
chr17	56373600	56381400	169034_E1	Peak_200728	.	-1	-1	.	0
chr17	56381400	56381800	169035_E5	Peak_200729	chr17	56381602	56381708	30314	106
chr17	56381800	56394200	169036_E13	Peak_200730	.	-1	-1	.	0
chr17	56394200	56394800	169037_E5	Peak_200731	.	-1	-1	.	0
chr17	56394800	56395600	169038_E6	Peak_200732	chr17	56395274	56396414	30315	326
chr17	56395600	56396000	169039_E7	Peak_200733	chr17	56395274	56396414	30315	400
chr17	56396000	56396200	169040_E5	Peak_200734	chr17	56395274	56396414	30315	200
chr17	56396200	56397200	169041_E7	Peak_200735	chr17	56396609	56397113	30316	504
chr17	56397200	56401000	169042_E11	Peak_200736	.	-1	-1	.	0
chr17	56401000	56402200	169043_E13	Peak_200737	.	-1	-1	.	0
chr17	56402200	56402400	169044_E5	Peak_200738	.	-1	-1	.	0
chr17	56402400	56402800	169045_E10	Peak_200739	.	-1	-1	.	0
chr17	56402800	56403400	169046_E13	Peak_200740	.	-1	-1	.	0
chr17	56403400	56403800	169047_E5	Peak_200741	.	-1	-1	.	0
chr17	56403800	56404600	169048_E10	Peak_200742	.	-1	-1	.	0
chr17	56404600	56407400	169049_E13	Peak_200743	.	-1	-1	.	0
chr17	56407400	56407800	169050_E10	Peak_200744	.	-1	-1	.	0
chr17	56407800	56408600	169051_E9	Peak_200745	.	-1	-1	.	0
chr17	56408600	56409400	169052_E6	Peak_200746	chr17	56408684	56408865	30317	181
chr17	56409400	56411800	169053_E5	Peak_200747	.	-1	-1	.	0
chr17	56411800	56412800	169054_E6	Peak_200748	.	-1	-1	.	0
chr17	56412800	56413200	169055_E9	Peak_200749	.	-1	-1	.	0
chr17	56413200	56413600	169056_E6	Peak_200750	.	-1	-1	.	0
chr17	56413600	56414000	169057_E9	Peak_200751	.	-1	-1	.	0
chr17	56414000	56414800	169058_E10	Peak_200752	.	-1	-1	.	0
chr17	56414800	56415200	169059_E9	Peak_200753	.	-1	-1	.	0
chr17	56415200	56416200	169060_E7	Peak_200754	chr17	56415488	56416579	30318	712
chr17	56416200	56416400	169061_E5	Peak_200755	chr17	56415488	56416579	30318	200
chr17	56416400	56417000	169062_E7	Peak_200756	chr17	56415488	56416579	30318	179
chr17	56417000	56417200	169063_E9	Peak_200757	.	-1	-1	.	0
chr17	56417200	56417400	169064_E6	Peak_200758	.	-1	-1	.	0
chr17	56417400	56417600	169065_E9	Peak_200759	.	-1	-1	.	0
chr17	56417600	56417800	169066_E6	Peak_200760	.	-1	-1	.	0
chr17	56417800	56418000	169067_E9	Peak_200761	.	-1	-1	.	0
chr17	56418000	56418400	169068_E6	Peak_200762	.	-1	-1	.	0
chr17	56418400	56419000	169069_E9	Peak_200763	.	-1	-1	.	0
chr17	56419000	56419600	169070_E6	Peak_200764	chr17	56419062	56419469	30319	407
chr17	56419600	56420200	169071_E10	Peak_200765	.	-1	-1	.	0
chr17	56420200	56420600	169072_E13	Peak_200766	.	-1	-1	.	0
chr17	56420600	56421000	169073_E5	Peak_200767	.	-1	-1	.	0
chr17	56421000	56421200	169074_E13	Peak_200768	.	-1	-1	.	0
chr17	56421200	56426600	169075_E14	Peak_200769	.	-1	-1	.	0
chr17	56426600	56427000	169076_E11	Peak_200770	.	-1	-1	.	0
chr17	56427000	56427200	169077_E9	Peak_200771	.	-1	-1	.	0
chr17	56427200	56427600	169078_E6	Peak_200772	chr17	56427382	56427542	30320	160
chr17	56427600	56428200	169079_E9	Peak_200773	.	-1	-1	.	0
chr17	56428200	56428800	169080_E8	Peak_200774	.	-1	-1	.	0
chr17	56428800	56431400	169081_E7	Peak_200775	chr17	56429420	56431053	30322	1633
chr17	56431400	56432200	169082_E10	Peak_200776	.	-1	-1	.	0
chr17	56432200	56432600	169083_E5	Peak_200777	.	-1	-1	.	0
chr17	56432600	56442000	169084_E13	Peak_200778	.	-1	-1	.	0
chr17	56442000	56442600	169085_E9	Peak_200779	.	-1	-1	.	0
chr17	56442600	56442800	169086_E6	Peak_200780	.	-1	-1	.	0
chr17	56442800	56443200	169087_E8	Peak_200781	.	-1	-1	.	0
chr17	56443200	56443800	169088_E7	Peak_200782	chr17	56443360	56443757	30323	397
chr17	56443800	56444200	169089_E12	Peak_200783	.	-1	-1	.	0
chr17	56444200	56446000	169090_E1	Peak_200784	.	-1	-1	.	0
chr17	56446000	56452200	169091_E2	Peak_200785	.	-1	-1	.	0
chr17	56452200	56452800	169092_E3	Peak_200786	.	-1	-1	.	0
chr17	56452800	56464200	169093_E2	Peak_200787	.	-1	-1	.	0
chr17	56464200	56464600	169094_E10	Peak_200788	.	-1	-1	.	0
chr17	56464600	56464800	169095_E9	Peak_200789	.	-1	-1	.	0
chr17	56464800	56465000	169096_E7	Peak_200790	chr17	56464879	56465814	30324	121
chr17	56465000	56465400	169097_E5	Peak_200791	chr17	56464879	56465814	30324	400
chr17	56465400	56466000	169098_E7	Peak_200792	chr17	56464879	56465814	30324	414
chr17	56466000	56466600	169099_E8	Peak_200793	.	-1	-1	.	0
chr17	56466600	56468600	169100_E11	Peak_200794	.	-1	-1	.	0
chr17	56468600	56468800	169101_E9	Peak_200795	.	-1	-1	.	0
chr17	56468800	56469000	169102_E6	Peak_200796	.	-1	-1	.	0
chr17	56469000	56469600	169103_E9	Peak_200797	.	-1	-1	.	0
chr17	56469600	56472200	169104_E11	Peak_200798	.	-1	-1	.	0
chr17	56472200	56473200	169105_E13	Peak_200799	.	-1	-1	.	0
chr17	56473200	56473600	169106_E11	Peak_200800	.	-1	-1	.	0
chr17	56473600	56476600	169107_E13	Peak_200801	.	-1	-1	.	0
chr17	56476600	56477000	169108_E5	Peak_200802	.	-1	-1	.	0
chr17	56477000	56484800	169109_E13	Peak_200803	.	-1	-1	.	0
chr17	56484800	56485200	169110_E11	Peak_200804	.	-1	-1	.	0
chr17	56485200	56489800	169111_E13	Peak_200805	.	-1	-1	.	0
chr17	56489800	56490600	169112_E11	Peak_200806	.	-1	-1	.	0
chr17	56490600	56491600	169113_E13	Peak_200807	.	-1	-1	.	0
chr17	56491600	56492800	169114_E14	Peak_200808	.	-1	-1	.	0
chr17	56492800	56496800	169115_E13	Peak_200809	.	-1	-1	.	0
chr17	56496800	56497400	169116_E5	Peak_200810	.	-1	-1	.	0
chr17	56497400	56504200	169117_E13	Peak_200811	.	-1	-1	.	0
chr17	56504200	56506400	169118_E11	Peak_200812	chr17	56505286	56505493	30325	207
chr17	56506400	56512200	169119_E13	Peak_200813	.	-1	-1	.	0
chr17	56512200	56514000	169120_E11	Peak_200814	chr17	56513025	56513340	30326	315
chr17	56514000	56532000	169121_E13	Peak_200815	.	-1	-1	.	0
chr17	56532000	56532200	169122_E5	Peak_200816	.	-1	-1	.	0
chr17	56532200	56533200	169123_E6	Peak_200817	chr17	56532711	56533084	30327	373
chr17	56533200	56533400	169124_E9	Peak_200818	.	-1	-1	.	0
chr17	56533400	56538600	169125_E13	Peak_200819	.	-1	-1	.	0
chr17	56538600	56539400	169126_E5	Peak_200820	.	-1	-1	.	0
chr17	56539400	56540400	169127_E13	Peak_200821	.	-1	-1	.	0
chr17	56540400	56541000	169128_E5	Peak_200822	.	-1	-1	.	0
chr17	56541000	56541800	169129_E13	Peak_200823	.	-1	-1	.	0
chr17	56541800	56543800	169130_E14	Peak_200824	.	-1	-1	.	0
chr17	56543800	56544200	169131_E13	Peak_200825	.	-1	-1	.	0
chr17	56544200	56544400	169132_E11	Peak_200826	.	-1	-1	.	0
chr17	56544400	56544600	169133_E9	Peak_200827	.	-1	-1	.	0
chr17	56544600	56545600	169134_E6	Peak_200828	chr17	56544777	56545125	30328	348
chr17	56545600	56546200	169135_E9	Peak_200829	.	-1	-1	.	0
chr17	56546200	56546400	169136_E10	Peak_200830	.	-1	-1	.	0
chr17	56546400	56547000	169137_E11	Peak_200831	.	-1	-1	.	0
chr17	56547000	56547200	169138_E9	Peak_200832	.	-1	-1	.	0
chr17	56547200	56547600	169139_E6	Peak_200833	.	-1	-1	.	0
chr17	56547600	56547800	169140_E9	Peak_200834	.	-1	-1	.	0
chr17	56547800	56548000	169141_E6	Peak_200835	.	-1	-1	.	0
chr17	56548000	56548200	169142_E9	Peak_200836	.	-1	-1	.	0
chr17	56548200	56549400	169143_E11	Peak_200837	.	-1	-1	.	0
chr17	56549400	56550400	169144_E13	Peak_200838	.	-1	-1	.	0
chr17	56550400	56550600	169145_E5	Peak_200839	.	-1	-1	.	0
chr17	56550600	56552400	169146_E13	Peak_200840	.	-1	-1	.	0
chr17	56552400	56553400	169147_E12	Peak_200841	chr17	56552690	56552836	30330	146
chr17	56553400	56564800	169148_E2	Peak_200842	.	-1	-1	.	0
chr17	56564800	56565400	169149_E12	Peak_200843	.	-1	-1	.	0
chr17	56565400	56566600	169150_E1	Peak_200844	.	-1	-1	.	0
chr17	56566600	56568600	169151_E3	Peak_200845	.	-1	-1	.	0
chr17	56568600	56575200	169152_E2	Peak_200846	.	-1	-1	.	0
chr17	56575200	56577600	169153_E3	Peak_200847	.	-1	-1	.	0
chr17	56577600	56586200	169154_E2	Peak_200848	.	-1	-1	.	0
chr17	56586200	56593800	169155_E13	Peak_200849	.	-1	-1	.	0
chr17	56593800	56597000	169156_E1	Peak_200850	.	-1	-1	.	0
chr17	56597000	56597800	169157_E2	Peak_200851	.	-1	-1	.	0
chr17	56597800	56599000	169158_E1	Peak_200852	.	-1	-1	.	0
chr17	56599000	56599800	169159_E12	Peak_200853	.	-1	-1	.	0
chr17	56599800	56600600	169160_E1	Peak_200854	.	-1	-1	.	0
chr17	56600600	56601000	169161_E12	Peak_200855	.	-1	-1	.	0
chr17	56601000	56602000	169162_E7	Peak_200856	chr17	56601309	56602320	30331	691
chr17	56602000	56602800	169163_E5	Peak_200857	chr17	56601309	56602320	30331	320
chr17	56602800	56608200	169164_E13	Peak_200858	.	-1	-1	.	0
chr17	56608200	56609600	169165_E5	Peak_200859	.	-1	-1	.	0
chr17	56609600	56610000	169166_E7	Peak_200860	chr17	56609967	56610343	30332	33
chr17	56610000	56610600	169167_E5	Peak_200861	chr17	56609967	56610343	30332	343
chr17	56610600	56610800	169168_E12	Peak_200862	.	-1	-1	.	0
chr17	56610800	56611600	169169_E1	Peak_200863	.	-1	-1	.	0
chr17	56611600	56616200	169170_E12	Peak_200864	chr17	56615851	56616067	30333	216
chr17	56616200	56618800	169171_E1	Peak_200865	.	-1	-1	.	0
chr17	56618800	56619000	169172_E12	Peak_200866	.	-1	-1	.	0
chr17	56619000	56626800	169173_E1	Peak_200867	.	-1	-1	.	0
chr17	56626800	56627400	169174_E12	Peak_200868	.	-1	-1	.	0
chr17	56627400	56629600	169175_E1	Peak_200869	.	-1	-1	.	0
chr17	56629600	56632600	169176_E3	Peak_200870	.	-1	-1	.	0
chr17	56632600	56633200	169177_E2	Peak_200871	.	-1	-1	.	0
chr17	56633200	56634800	169178_E3	Peak_200872	.	-1	-1	.	0
chr17	56634800	56646400	169179_E2	Peak_200873	.	-1	-1	.	0
chr17	56646400	56646600	169180_E12	Peak_200874	.	-1	-1	.	0
chr17	56646600	56647200	169181_E7	Peak_200875	chr17	56646682	56647525	30334	518
chr17	56647200	56647400	169182_E5	Peak_200876	chr17	56646682	56647525	30334	200
chr17	56647400	56647600	169183_E6	Peak_200877	chr17	56646682	56647525	30334	125
chr17	56647600	56647800	169184_E10	Peak_200878	.	-1	-1	.	0
chr17	56647800	56649000	169185_E13	Peak_200879	.	-1	-1	.	0
chr17	56649000	56651200	169186_E12	Peak_200880	.	-1	-1	.	0
chr17	56651200	56655200	169187_E1	Peak_200881	.	-1	-1	.	0
chr17	56655200	56656000	169188_E12	Peak_200882	.	-1	-1	.	0
chr17	56656000	56674400	169189_E2	Peak_200883	.	-1	-1	.	0
chr17	56674400	56676200	169190_E3	Peak_200884	.	-1	-1	.	0
chr17	56676200	56690000	169191_E1	Peak_200885	.	-1	-1	.	0
chr17	56690000	56692200	169192_E13	Peak_200886	.	-1	-1	.	0
chr17	56692200	56693000	169193_E5	Peak_200887	.	-1	-1	.	0
chr17	56693000	56696400	169194_E13	Peak_200888	.	-1	-1	.	0
chr17	56696400	56696800	169195_E5	Peak_200889	.	-1	-1	.	0
chr17	56696800	56697800	169196_E10	Peak_200890	.	-1	-1	.	0
chr17	56697800	56698200	169197_E5	Peak_200891	.	-1	-1	.	0
chr17	56698200	56698800	169198_E13	Peak_200892	.	-1	-1	.	0
chr17	56698800	56699200	169199_E5	Peak_200893	.	-1	-1	.	0
chr17	56699200	56699400	169200_E10	Peak_200894	.	-1	-1	.	0
chr17	56699400	56699600	169201_E9	Peak_200895	.	-1	-1	.	0
chr17	56699600	56699800	169202_E6	Peak_200896	.	-1	-1	.	0
chr17	56699800	56700400	169203_E11	Peak_200897	.	-1	-1	.	0
chr17	56700400	56709400	169204_E14	Peak_200898	.	-1	-1	.	0
chr17	56709400	56709600	169205_E13	Peak_200899	.	-1	-1	.	0
chr17	56709600	56709800	169206_E11	Peak_200900	.	-1	-1	.	0
chr17	56709800	56710200	169207_E6	Peak_200901	.	-1	-1	.	0
chr17	56710200	56710600	169208_E9	Peak_200902	.	-1	-1	.	0
chr17	56710600	56710800	169209_E6	Peak_200903	.	-1	-1	.	0
chr17	56710800	56711200	169210_E9	Peak_200904	.	-1	-1	.	0
chr17	56711200	56712000	169211_E6	Peak_200905	.	-1	-1	.	0
chr17	56712000	56712600	169212_E9	Peak_200906	.	-1	-1	.	0
chr17	56712600	56713400	169213_E11	Peak_200907	.	-1	-1	.	0
chr17	56713400	56718600	169214_E14	Peak_200908	.	-1	-1	.	0
chr17	56718600	56721400	169215_E11	Peak_200909	.	-1	-1	.	0
chr17	56721400	56722000	169216_E14	Peak_200910	.	-1	-1	.	0
chr17	56722000	56722200	169217_E9	Peak_200911	.	-1	-1	.	0
chr17	56722200	56722400	169218_E6	Peak_200912	.	-1	-1	.	0
chr17	56722400	56722600	169219_E9	Peak_200913	.	-1	-1	.	0
chr17	56722600	56723200	169220_E8	Peak_200914	.	-1	-1	.	0
chr17	56723200	56724000	169221_E7	Peak_200915	chr17	56723257	56725000	30335	743
chr17	56724000	56724400	169222_E5	Peak_200916	chr17	56723257	56725000	30335	400
chr17	56724400	56725200	169223_E7	Peak_200917	chr17	56723257	56725000	30335	600
chr17	56725200	56726400	169224_E8	Peak_200918	.	-1	-1	.	0
chr17	56726400	56727200	169225_E9	Peak_200919	.	-1	-1	.	0
chr17	56727200	56728000	169226_E11	Peak_200920	.	-1	-1	.	0
chr17	56728000	56729800	169227_E14	Peak_200921	.	-1	-1	.	0
chr17	56729800	56731600	169228_E11	Peak_200922	.	-1	-1	.	0
chr17	56731600	56744600	169229_E14	Peak_200923	.	-1	-1	.	0
chr17	56744600	56744800	169230_E13	Peak_200924	.	-1	-1	.	0
chr17	56744800	56745400	169231_E5	Peak_200925	.	-1	-1	.	0
chr17	56745400	56747200	169232_E14	Peak_200926	.	-1	-1	.	0
chr17	56747200	56747400	169233_E11	Peak_200927	.	-1	-1	.	0
chr17	56747400	56747800	169234_E9	Peak_200928	.	-1	-1	.	0
chr17	56747800	56748000	169235_E8	Peak_200929	.	-1	-1	.	0
chr17	56748000	56750000	169236_E7	Peak_200930	chr17	56748910	56749840	30336	930
chr17	56750000	56750400	169237_E9	Peak_200931	.	-1	-1	.	0
chr17	56750400	56750800	169238_E10	Peak_200932	.	-1	-1	.	0
chr17	56750800	56751800	169239_E6	Peak_200933	chr17	56751268	56752337	30337	532
chr17	56751800	56752200	169240_E7	Peak_200934	chr17	56751268	56752337	30337	400
chr17	56752200	56752800	169241_E6	Peak_200935	chr17	56752576	56752997	30338	224
chr17	56752800	56753600	169242_E7	Peak_200936	chr17	56752576	56752997	30338	197
chr17	56753600	56753800	169243_E8	Peak_200937	.	-1	-1	.	0
chr17	56753800	56754200	169244_E7	Peak_200938	chr17	56753991	56754327	30340	209
chr17	56754200	56754400	169245_E5	Peak_200939	chr17	56753991	56754327	30340	127
chr17	56754400	56754600	169246_E6	Peak_200940	.	-1	-1	.	0
chr17	56754600	56756200	169247_E5	Peak_200941	chr17	56754630	56754748	30341	118
chr17	56756200	56757200	169248_E13	Peak_200942	.	-1	-1	.	0
chr17	56757200	56764400	169249_E14	Peak_200943	.	-1	-1	.	0
chr17	56764400	56764600	169250_E13	Peak_200944	.	-1	-1	.	0
chr17	56764600	56765400	169251_E11	Peak_200945	.	-1	-1	.	0
chr17	56765400	56765800	169252_E8	Peak_200946	.	-1	-1	.	0
chr17	56765800	56767600	169253_E7	Peak_200947	chr17	56766154	56766912	30342	758
chr17	56767600	56767800	169254_E5	Peak_200948	chr17	56767366	56767632	30343	32
chr17	56767800	56773200	169255_E13	Peak_200949	.	-1	-1	.	0
chr17	56773200	56773400	169256_E2	Peak_200950	.	-1	-1	.	0
chr17	56773400	56773800	169257_E13	Peak_200951	.	-1	-1	.	0
chr17	56773800	56780200	169258_E2	Peak_200952	.	-1	-1	.	0
chr17	56780200	56782400	169259_E10	Peak_200953	.	-1	-1	.	0
chr17	56782400	56782800	169260_E9	Peak_200954	chr17	56782790	56782944	30344	10
chr17	56782800	56783000	169261_E6	Peak_200955	chr17	56782790	56782944	30344	144
chr17	56783000	56783600	169262_E9	Peak_200956	.	-1	-1	.	0
chr17	56783600	56785800	169263_E10	Peak_200957	.	-1	-1	.	0
chr17	56785800	56791000	169264_E13	Peak_200958	.	-1	-1	.	0
chr17	56791000	56791200	169265_E9	Peak_200959	.	-1	-1	.	0
chr17	56791200	56791800	169266_E6	Peak_200960	chr17	56791242	56791662	30345	420
chr17	56791800	56792000	169267_E9	Peak_200961	.	-1	-1	.	0
chr17	56792000	56794400	169268_E13	Peak_200962	.	-1	-1	.	0
chr17	56794400	56794800	169269_E10	Peak_200963	.	-1	-1	.	0
chr17	56794800	56800400	169270_E13	Peak_200964	.	-1	-1	.	0
chr17	56800400	56801000	169271_E11	Peak_200965	.	-1	-1	.	0
chr17	56801000	56803200	169272_E13	Peak_200966	.	-1	-1	.	0
chr17	56803200	56803400	169273_E10	Peak_200967	.	-1	-1	.	0
chr17	56803400	56803600	169274_E5	Peak_200968	.	-1	-1	.	0
chr17	56803600	56806000	169275_E13	Peak_200969	.	-1	-1	.	0
chr17	56806000	56806200	169276_E5	Peak_200970	.	-1	-1	.	0
chr17	56806200	56806400	169277_E10	Peak_200971	.	-1	-1	.	0
chr17	56806400	56807400	169278_E13	Peak_200972	.	-1	-1	.	0
chr17	56807400	56807600	169279_E11	Peak_200973	.	-1	-1	.	0
chr17	56807600	56808000	169280_E8	Peak_200974	.	-1	-1	.	0
chr17	56808000	56808600	169281_E7	Peak_200975	chr17	56808211	56808681	30346	389
chr17	56808600	56808800	169282_E6	Peak_200976	chr17	56808211	56808681	30346	81
chr17	56808800	56809000	169283_E9	Peak_200977	.	-1	-1	.	0
chr17	56809000	56809600	169284_E10	Peak_200978	.	-1	-1	.	0
chr17	56809600	56811200	169285_E13	Peak_200979	.	-1	-1	.	0
chr17	56811200	56812000	169286_E10	Peak_200980	.	-1	-1	.	0
chr17	56812000	56812600	169287_E7	Peak_200981	chr17	56812085	56813040	30347	515
chr17	56812600	56812800	169288_E5	Peak_200982	chr17	56812085	56813040	30347	200
chr17	56812800	56813400	169289_E7	Peak_200983	chr17	56812085	56813040	30347	240
chr17	56813400	56813800	169290_E8	Peak_200984	.	-1	-1	.	0
chr17	56813800	56814000	169291_E9	Peak_200985	.	-1	-1	.	0
chr17	56814000	56814800	169292_E11	Peak_200986	.	-1	-1	.	0
chr17	56814800	56817200	169293_E13	Peak_200987	.	-1	-1	.	0
chr17	56817200	56820600	169294_E11	Peak_200988	.	-1	-1	.	0
chr17	56820600	56821000	169295_E13	Peak_200989	.	-1	-1	.	0
chr17	56821000	56821400	169296_E5	Peak_200990	.	-1	-1	.	0
chr17	56821400	56821800	169297_E10	Peak_200991	.	-1	-1	.	0
chr17	56821800	56823000	169298_E9	Peak_200992	.	-1	-1	.	0
chr17	56823000	56823600	169299_E6	Peak_200993	.	-1	-1	.	0
chr17	56823600	56824000	169300_E9	Peak_200994	.	-1	-1	.	0
chr17	56824000	56825000	169301_E6	Peak_200995	.	-1	-1	.	0
chr17	56825000	56826000	169302_E9	Peak_200996	.	-1	-1	.	0
chr17	56826000	56826600	169303_E6	Peak_200997	chr17	56826304	56826526	30348	222
chr17	56826600	56826800	169304_E9	Peak_200998	.	-1	-1	.	0
chr17	56826800	56827000	169305_E6	Peak_200999	.	-1	-1	.	0
chr17	56827000	56828000	169306_E9	Peak_201000	.	-1	-1	.	0
chr17	56828000	56829600	169307_E11	Peak_201001	.	-1	-1	.	0
chr17	56829600	56831800	169308_E13	Peak_201002	.	-1	-1	.	0
chr17	56831800	56832200	169309_E11	Peak_201003	.	-1	-1	.	0
chr17	56832200	56832600	169310_E14	Peak_201004	.	-1	-1	.	0
chr17	56832600	56832800	169311_E11	Peak_201005	.	-1	-1	.	0
chr17	56832800	56836000	169312_E13	Peak_201006	.	-1	-1	.	0
chr17	56836000	56848400	169313_E14	Peak_201007	.	-1	-1	.	0
chr17	56848400	56850800	169314_E13	Peak_201008	.	-1	-1	.	0
chr17	56850800	56851200	169315_E14	Peak_201009	.	-1	-1	.	0
chr17	56851200	56854400	169316_E13	Peak_201010	.	-1	-1	.	0
chr17	56854400	56855200	169317_E5	Peak_201011	.	-1	-1	.	0
chr17	56855200	56855400	169318_E12	Peak_201012	.	-1	-1	.	0
chr17	56855400	56855600	169319_E9	Peak_201013	.	-1	-1	.	0
chr17	56855600	56856200	169320_E7	Peak_201014	chr17	56856049	56857417	30349	151
chr17	56856200	56856400	169321_E5	Peak_201015	chr17	56856049	56857417	30349	200
chr17	56856400	56857600	169322_E7	Peak_201016	chr17	56856049	56857417	30349	1017
chr17	56857600	56858000	169323_E8	Peak_201017	.	-1	-1	.	0
chr17	56858000	56858200	169324_E9	Peak_201018	.	-1	-1	.	0
chr17	56858200	56859200	169325_E11	Peak_201019	.	-1	-1	.	0
chr17	56859200	56860200	169326_E13	Peak_201020	.	-1	-1	.	0
chr17	56860200	56861000	169327_E5	Peak_201021	.	-1	-1	.	0
chr17	56861000	56866800	169328_E13	Peak_201022	.	-1	-1	.	0
chr17	56866800	56867200	169329_E1	Peak_201023	.	-1	-1	.	0
chr17	56867200	56867400	169330_E12	Peak_201024	.	-1	-1	.	0
chr17	56867400	56890800	169331_E1	Peak_201025	.	-1	-1	.	0
chr17	56890800	56891400	169332_E12	Peak_201026	.	-1	-1	.	0
chr17	56891400	56893000	169333_E1	Peak_201027	.	-1	-1	.	0
chr17	56893000	56894600	169334_E12	Peak_201028	.	-1	-1	.	0
chr17	56894600	56895800	169335_E1	Peak_201029	.	-1	-1	.	0
chr17	56895800	56896000	169336_E13	Peak_201030	.	-1	-1	.	0
chr17	56896000	56896400	169337_E11	Peak_201031	.	-1	-1	.	0
chr17	56896400	56896600	169338_E9	Peak_201032	.	-1	-1	.	0
chr17	56896600	56897000	169339_E6	Peak_201033	chr17	56896892	56897248	30350	108
chr17	56897000	56899000	169340_E5	Peak_201034	chr17	56896892	56897248	30350	248
chr17	56899000	56900600	169341_E13	Peak_201035	.	-1	-1	.	0
chr17	56900600	56900800	169342_E10	Peak_201036	.	-1	-1	.	0
chr17	56900800	56901400	169343_E6	Peak_201037	chr17	56901385	56901811	30352	15
chr17	56901400	56902000	169344_E7	Peak_201038	chr17	56901385	56901811	30352	411
chr17	56902000	56902200	169345_E9	Peak_201039	.	-1	-1	.	0
chr17	56902200	56902800	169346_E6	Peak_201040	chr17	56902584	56902725	30353	141
chr17	56902800	56903400	169347_E5	Peak_201041	.	-1	-1	.	0
chr17	56903400	56903600	169348_E7	Peak_201042	.	-1	-1	.	0
chr17	56903600	56903800	169349_E8	Peak_201043	.	-1	-1	.	0
chr17	56903800	56905200	169350_E7	Peak_201044	chr17	56903806	56905306	30354	1394
chr17	56905200	56905400	169351_E6	Peak_201045	chr17	56903806	56905306	30354	106
chr17	56905400	56905600	169352_E11	Peak_201046	.	-1	-1	.	0
chr17	56905600	56905800	169353_E10	Peak_201047	.	-1	-1	.	0
chr17	56905800	56906000	169354_E13	Peak_201048	.	-1	-1	.	0
chr17	56906000	56906800	169355_E5	Peak_201049	.	-1	-1	.	0
chr17	56906800	56907400	169356_E13	Peak_201050	.	-1	-1	.	0
chr17	56907400	56908200	169357_E5	Peak_201051	.	-1	-1	.	0
chr17	56908200	56918600	169358_E13	Peak_201052	.	-1	-1	.	0
chr17	56918600	56918800	169359_E5	Peak_201053	.	-1	-1	.	0
chr17	56918800	56919200	169360_E10	Peak_201054	.	-1	-1	.	0
chr17	56919200	56919600	169361_E9	Peak_201055	.	-1	-1	.	0
chr17	56919600	56920800	169362_E6	Peak_201056	chr17	56919833	56920385	30355	552
chr17	56920800	56921000	169363_E10	Peak_201057	.	-1	-1	.	0
chr17	56921000	56921200	169364_E13	Peak_201058	.	-1	-1	.	0
chr17	56921200	56947200	169365_E2	Peak_201059	.	-1	-1	.	0
chr17	56947200	56949600	169366_E13	Peak_201060	.	-1	-1	.	0
chr17	56949600	56950000	169367_E5	Peak_201061	.	-1	-1	.	0
chr17	56950000	56951000	169368_E13	Peak_201062	.	-1	-1	.	0
chr17	56951000	56954600	169369_E1	Peak_201063	.	-1	-1	.	0
chr17	56954600	56966800	169370_E2	Peak_201064	.	-1	-1	.	0
chr17	56966800	56969000	169371_E1	Peak_201065	.	-1	-1	.	0
chr17	56969000	56969600	169372_E12	Peak_201066	.	-1	-1	.	0
chr17	56969600	56969800	169373_E8	Peak_201067	.	-1	-1	.	0
chr17	56969800	56970000	169374_E7	Peak_201068	.	-1	-1	.	0
chr17	56970000	56970200	169375_E8	Peak_201069	.	-1	-1	.	0
chr17	56970200	56970400	169376_E7	Peak_201070	chr17	56970316	56971008	30356	84
chr17	56970400	56970800	169377_E5	Peak_201071	chr17	56970316	56971008	30356	400
chr17	56970800	56971000	169378_E7	Peak_201072	chr17	56970316	56971008	30356	200
chr17	56971000	56971200	169379_E5	Peak_201073	chr17	56970316	56971008	30356	8
chr17	56971200	56971400	169380_E12	Peak_201074	.	-1	-1	.	0
chr17	56971400	56974400	169381_E1	Peak_201075	.	-1	-1	.	0
chr17	56974400	57015000	169382_E2	Peak_201076	.	-1	-1	.	0
chr17	57015000	57024600	169383_E1	Peak_201077	.	-1	-1	.	0
chr17	57024600	57024800	169384_E12	Peak_201078	.	-1	-1	.	0
chr17	57024800	57033200	169385_E2	Peak_201079	.	-1	-1	.	0
chr17	57033200	57033400	169386_E13	Peak_201080	.	-1	-1	.	0
chr17	57033400	57033800	169387_E2	Peak_201081	.	-1	-1	.	0
chr17	57033800	57034000	169388_E13	Peak_201082	.	-1	-1	.	0
chr17	57034000	57035600	169389_E2	Peak_201083	.	-1	-1	.	0
chr17	57035600	57047200	169390_E13	Peak_201084	chr17	57037144	57037476	30357	332
chr17	57047200	57048000	169391_E11	Peak_201085	.	-1	-1	.	0
chr17	57048000	57057000	169392_E13	Peak_201086	.	-1	-1	.	0
chr17	57057000	57059200	169393_E14	Peak_201087	.	-1	-1	.	0
chr17	57059200	57063000	169394_E13	Peak_201088	.	-1	-1	.	0
chr17	57063000	57064600	169395_E14	Peak_201089	.	-1	-1	.	0
chr17	57064600	57067400	169396_E13	Peak_201090	.	-1	-1	.	0
chr17	57067400	57068800	169397_E11	Peak_201091	.	-1	-1	.	0
chr17	57068800	57069400	169398_E9	Peak_201092	.	-1	-1	.	0
chr17	57069400	57070200	169399_E6	Peak_201093	chr17	57069506	57070100	30358	594
chr17	57070200	57070400	169400_E5	Peak_201094	.	-1	-1	.	0
chr17	57070400	57070600	169401_E10	Peak_201095	.	-1	-1	.	0
chr17	57070600	57072600	169402_E13	Peak_201096	.	-1	-1	.	0
chr17	57072600	57074000	169403_E11	Peak_201097	.	-1	-1	.	0
chr17	57074000	57074200	169404_E9	Peak_201098	.	-1	-1	.	0
chr17	57074200	57074400	169405_E8	Peak_201099	.	-1	-1	.	0
chr17	57074400	57075000	169406_E7	Peak_201100	chr17	57074414	57075425	30359	586
chr17	57075000	57075200	169407_E5	Peak_201101	chr17	57074414	57075425	30359	200
chr17	57075200	57075400	169408_E7	Peak_201102	chr17	57074414	57075425	30359	200
chr17	57075400	57075600	169409_E12	Peak_201103	chr17	57074414	57075425	30359	25
chr17	57075600	57079600	169410_E1	Peak_201104	.	-1	-1	.	0
chr17	57079600	57097600	169411_E2	Peak_201105	.	-1	-1	.	0
chr17	57097600	57097800	169412_E3	Peak_201106	.	-1	-1	.	0
chr17	57097800	57098800	169413_E1	Peak_201107	.	-1	-1	.	0
chr17	57098800	57117200	169414_E2	Peak_201108	.	-1	-1	.	0
chr17	57117200	57122200	169415_E1	Peak_201109	.	-1	-1	.	0
chr17	57122200	57128000	169416_E13	Peak_201110	chr17	57124442	57124647	30360	205
chr17	57128000	57128200	169417_E5	Peak_201111	.	-1	-1	.	0
chr17	57128200	57128800	169418_E10	Peak_201112	.	-1	-1	.	0
chr17	57128800	57129000	169419_E8	Peak_201113	.	-1	-1	.	0
chr17	57129000	57130200	169420_E7	Peak_201114	chr17	57129033	57130164	30361	1131
chr17	57130200	57130400	169421_E8	Peak_201115	.	-1	-1	.	0
chr17	57130400	57130600	169422_E7	Peak_201116	.	-1	-1	.	0
chr17	57130600	57130800	169423_E6	Peak_201117	.	-1	-1	.	0
chr17	57130800	57131200	169424_E9	Peak_201118	.	-1	-1	.	0
chr17	57131200	57135600	169425_E14	Peak_201119	.	-1	-1	.	0
chr17	57135600	57136200	169426_E13	Peak_201120	.	-1	-1	.	0
chr17	57136200	57136800	169427_E5	Peak_201121	chr17	57136426	57137271	30362	374
chr17	57136800	57137200	169428_E7	Peak_201122	chr17	57136426	57137271	30362	400
chr17	57137200	57137400	169429_E8	Peak_201123	chr17	57136426	57137271	30362	71
chr17	57137400	57138000	169430_E11	Peak_201124	.	-1	-1	.	0
chr17	57138000	57147200	169431_E13	Peak_201125	.	-1	-1	.	0
chr17	57147200	57148000	169432_E14	Peak_201126	.	-1	-1	.	0
chr17	57148000	57149000	169433_E13	Peak_201127	.	-1	-1	.	0
chr17	57149000	57150000	169434_E11	Peak_201128	.	-1	-1	.	0
chr17	57150000	57150200	169435_E8	Peak_201129	.	-1	-1	.	0
chr17	57150200	57150800	169436_E7	Peak_201130	chr17	57150313	57151466	30363	487
chr17	57150800	57151000	169437_E5	Peak_201131	chr17	57150313	57151466	30363	200
chr17	57151000	57151400	169438_E7	Peak_201132	chr17	57150313	57151466	30363	400
chr17	57151400	57151800	169439_E6	Peak_201133	chr17	57150313	57151466	30363	66
chr17	57151800	57152200	169440_E11	Peak_201134	.	-1	-1	.	0
chr17	57152200	57162000	169441_E13	Peak_201135	.	-1	-1	.	0
chr17	57162000	57167600	169442_E14	Peak_201136	.	-1	-1	.	0
chr17	57167600	57168800	169443_E13	Peak_201137	.	-1	-1	.	0
chr17	57168800	57169200	169444_E11	Peak_201138	.	-1	-1	.	0
chr17	57169200	57170200	169445_E8	Peak_201139	.	-1	-1	.	0
chr17	57170200	57171000	169446_E7	Peak_201140	chr17	57170367	57171989	30364	633
chr17	57171000	57171600	169447_E5	Peak_201141	chr17	57170367	57171989	30364	600
chr17	57171600	57172000	169448_E6	Peak_201142	chr17	57170367	57171989	30364	389
chr17	57172000	57172200	169449_E9	Peak_201143	.	-1	-1	.	0
chr17	57172200	57172400	169450_E10	Peak_201144	.	-1	-1	.	0
chr17	57172400	57173200	169451_E5	Peak_201145	.	-1	-1	.	0
chr17	57173200	57175600	169452_E13	Peak_201146	.	-1	-1	.	0
chr17	57175600	57177800	169453_E1	Peak_201147	.	-1	-1	.	0
chr17	57177800	57178000	169454_E12	Peak_201148	.	-1	-1	.	0
chr17	57178000	57179400	169455_E1	Peak_201149	.	-1	-1	.	0
chr17	57179400	57182200	169456_E13	Peak_201150	.	-1	-1	.	0
chr17	57182200	57182600	169457_E5	Peak_201151	.	-1	-1	.	0
chr17	57182600	57183400	169458_E13	Peak_201152	.	-1	-1	.	0
chr17	57183400	57185400	169459_E5	Peak_201153	chr17	57183726	57183867	30365	141
chr17	57185400	57185600	169460_E13	Peak_201154	.	-1	-1	.	0
chr17	57185600	57186000	169461_E14	Peak_201155	.	-1	-1	.	0
chr17	57186000	57186600	169462_E13	Peak_201156	.	-1	-1	.	0
chr17	57186600	57187200	169463_E5	Peak_201157	.	-1	-1	.	0
chr17	57187200	57188000	169464_E13	Peak_201158	.	-1	-1	.	0
chr17	57188000	57188200	169465_E10	Peak_201159	.	-1	-1	.	0
chr17	57188200	57188800	169466_E5	Peak_201160	.	-1	-1	.	0
chr17	57188800	57193800	169467_E14	Peak_201161	.	-1	-1	.	0
chr17	57193800	57195000	169468_E11	Peak_201162	chr17	57194701	57194985	30366	284
chr17	57195000	57195200	169469_E9	Peak_201163	.	-1	-1	.	0
chr17	57195200	57196200	169470_E6	Peak_201164	chr17	57195458	57196218	30367	742
chr17	57196200	57196800	169471_E9	Peak_201165	chr17	57195458	57196218	30367	18
chr17	57196800	57197000	169472_E6	Peak_201166	.	-1	-1	.	0
chr17	57197000	57197200	169473_E9	Peak_201167	.	-1	-1	.	0
chr17	57197200	57197600	169474_E6	Peak_201168	chr17	57197591	57197801	30368	9
chr17	57197600	57200000	169475_E7	Peak_201169	chr17	57197591	57197801	30368	201
chr17	57200000	57200200	169476_E5	Peak_201170	.	-1	-1	.	0
chr17	57200200	57201400	169477_E6	Peak_201171	chr17	57200466	57200865	30370	399
chr17	57201400	57202400	169478_E7	Peak_201172	chr17	57201141	57202290	30371	890
chr17	57202400	57202800	169479_E8	Peak_201173	.	-1	-1	.	0
chr17	57202800	57203200	169480_E11	Peak_201174	.	-1	-1	.	0
chr17	57203200	57208600	169481_E13	Peak_201175	.	-1	-1	.	0
chr17	57208600	57213000	169482_E2	Peak_201176	.	-1	-1	.	0
chr17	57213000	57214000	169483_E1	Peak_201177	.	-1	-1	.	0
chr17	57214000	57214600	169484_E12	Peak_201178	.	-1	-1	.	0
chr17	57214600	57217200	169485_E1	Peak_201179	.	-1	-1	.	0
chr17	57217200	57217800	169486_E10	Peak_201180	.	-1	-1	.	0
chr17	57217800	57220400	169487_E2	Peak_201181	.	-1	-1	.	0
chr17	57220400	57225400	169488_E1	Peak_201182	.	-1	-1	.	0
chr17	57225400	57225800	169489_E12	Peak_201183	.	-1	-1	.	0
chr17	57225800	57235600	169490_E1	Peak_201184	.	-1	-1	.	0
chr17	57235600	57236200	169491_E12	Peak_201185	.	-1	-1	.	0
chr17	57236200	57244600	169492_E1	Peak_201186	.	-1	-1	.	0
chr17	57244600	57245200	169493_E12	Peak_201187	.	-1	-1	.	0
chr17	57245200	57270800	169494_E1	Peak_201188	.	-1	-1	.	0
chr17	57270800	57279400	169495_E2	Peak_201189	.	-1	-1	.	0
chr17	57279400	57295400	169496_E1	Peak_201190	.	-1	-1	.	0
chr17	57295400	57303800	169497_E2	Peak_201191	.	-1	-1	.	0
chr17	57303800	57306400	169498_E1	Peak_201192	.	-1	-1	.	0
chr17	57306400	57307000	169499_E12	Peak_201193	chr17	57306563	57306732	30372	169
chr17	57307000	57310400	169500_E2	Peak_201194	.	-1	-1	.	0
chr17	57310400	57316000	169501_E1	Peak_201195	.	-1	-1	.	0
chr17	57316000	57318600	169502_E2	Peak_201196	.	-1	-1	.	0
chr17	57318600	57325600	169503_E1	Peak_201197	.	-1	-1	.	0
chr17	57325600	57329000	169504_E2	Peak_201198	.	-1	-1	.	0
chr17	57329000	57332200	169505_E13	Peak_201199	.	-1	-1	.	0
chr17	57332200	57336200	169506_E5	Peak_201200	chr17	57332252	57332635	30373	383
chr17	57336200	57337000	169507_E13	Peak_201201	.	-1	-1	.	0
chr17	57337000	57339600	169508_E5	Peak_201202	chr17	57337455	57338028	30377	573
chr17	57339600	57340600	169509_E13	Peak_201203	.	-1	-1	.	0
chr17	57340600	57341000	169510_E5	Peak_201204	.	-1	-1	.	0
chr17	57341000	57341600	169511_E6	Peak_201205	chr17	57341112	57341617	30379	488
chr17	57341600	57341800	169512_E9	Peak_201206	chr17	57341112	57341617	30379	17
chr17	57341800	57342000	169513_E6	Peak_201207	chr17	57341804	57342029	30380	196
chr17	57342000	57342400	169514_E9	Peak_201208	chr17	57342283	57342434	30381	117
chr17	57342400	57342800	169515_E6	Peak_201209	chr17	57342283	57342434	30381	34
chr17	57342800	57343000	169516_E9	Peak_201210	.	-1	-1	.	0
chr17	57343000	57345800	169517_E6	Peak_201211	chr17	57343286	57344336	30382	1050
chr17	57345800	57346600	169518_E9	Peak_201212	.	-1	-1	.	0
chr17	57346600	57346800	169519_E6	Peak_201213	.	-1	-1	.	0
chr17	57346800	57347000	169520_E9	Peak_201214	chr17	57346990	57347140	30384	10
chr17	57347000	57347800	169521_E6	Peak_201215	chr17	57347505	57347823	30385	295
chr17	57347800	57348000	169522_E9	Peak_201216	chr17	57347505	57347823	30385	23
chr17	57348000	57348600	169523_E14	Peak_201217	chr17	57348525	57349016	30386	75
chr17	57348600	57350600	169524_E11	Peak_201218	chr17	57348525	57349016	30386	416
chr17	57350600	57350800	169525_E9	Peak_201219	.	-1	-1	.	0
chr17	57350800	57351600	169526_E6	Peak_201220	chr17	57350933	57351489	30388	556
chr17	57351600	57351800	169527_E9	Peak_201221	.	-1	-1	.	0
chr17	57351800	57352000	169528_E5	Peak_201222	chr17	57351828	57352136	30389	172
chr17	57352000	57354000	169529_E14	Peak_201223	chr17	57353131	57353292	30390	161
chr17	57354000	57354200	169530_E9	Peak_201224	chr17	57354163	57354437	30391	37
chr17	57354200	57355800	169531_E6	Peak_201225	chr17	57354746	57355410	30392	664
chr17	57355800	57356000	169532_E9	Peak_201226	.	-1	-1	.	0
chr17	57356000	57357600	169533_E11	Peak_201227	chr17	57356466	57356679	30393	213
chr17	57357600	57357800	169534_E9	Peak_201228	.	-1	-1	.	0
chr17	57357800	57358400	169535_E6	Peak_201229	chr17	57357879	57358998	30395	521
chr17	57358400	57358800	169536_E5	Peak_201230	chr17	57357879	57358998	30395	400
chr17	57358800	57359000	169537_E6	Peak_201231	chr17	57357879	57358998	30395	198
chr17	57359000	57359400	169538_E5	Peak_201232	chr17	57359180	57359508	30396	220
chr17	57359400	57359800	169539_E14	Peak_201233	chr17	57359180	57359508	30396	108
chr17	57359800	57361600	169540_E11	Peak_201234	chr17	57360129	57360801	30397	672
chr17	57361600	57361800	169541_E6	Peak_201235	.	-1	-1	.	0
chr17	57361800	57362200	169542_E9	Peak_201236	.	-1	-1	.	0
chr17	57362200	57364400	169543_E6	Peak_201237	chr17	57362245	57364172	30398	1927
chr17	57364400	57366000	169544_E8	Peak_201238	chr17	57365447	57365757	30400	310
chr17	57366000	57366200	169545_E7	Peak_201239	chr17	57365908	57366561	30401	200
chr17	57366200	57366400	169546_E8	Peak_201240	chr17	57365908	57366561	30401	200
chr17	57366400	57367600	169547_E7	Peak_201241	chr17	57366907	57368163	30403	693
chr17	57367600	57367800	169548_E5	Peak_201242	chr17	57366907	57368163	30403	200
chr17	57367800	57368400	169549_E6	Peak_201243	chr17	57366907	57368163	30403	363
chr17	57368400	57369000	169550_E9	Peak_201244	.	-1	-1	.	0
chr17	57369000	57371400	169551_E6	Peak_201245	chr17	57369344	57371184	30405	1840
chr17	57371400	57371600	169552_E9	Peak_201246	.	-1	-1	.	0
chr17	57371600	57372000	169553_E6	Peak_201247	.	-1	-1	.	0
chr17	57372000	57372200	169554_E9	Peak_201248	.	-1	-1	.	0
chr17	57372200	57372600	169555_E6	Peak_201249	.	-1	-1	.	0
chr17	57372600	57375600	169556_E7	Peak_201250	.	-1	-1	.	0
chr17	57375600	57376200	169557_E6	Peak_201251	.	-1	-1	.	0
chr17	57376200	57378200	169558_E5	Peak_201252	.	-1	-1	.	0
chr17	57378200	57381000	169559_E13	Peak_201253	.	-1	-1	.	0
chr17	57381000	57382200	169560_E5	Peak_201254	chr17	57381037	57381953	30407	916
chr17	57382200	57382800	169561_E6	Peak_201255	chr17	57382116	57382748	30408	548
chr17	57382800	57383200	169562_E10	Peak_201256	.	-1	-1	.	0
chr17	57383200	57383400	169563_E9	Peak_201257	.	-1	-1	.	0
chr17	57383400	57384200	169564_E6	Peak_201258	.	-1	-1	.	0
chr17	57384200	57386000	169565_E5	Peak_201259	.	-1	-1	.	0
chr17	57386000	57387200	169566_E7	Peak_201260	.	-1	-1	.	0
chr17	57387200	57387400	169567_E5	Peak_201261	.	-1	-1	.	0
chr17	57387400	57390000	169568_E7	Peak_201262	.	-1	-1	.	0
chr17	57390000	57390200	169569_E6	Peak_201263	.	-1	-1	.	0
chr17	57390200	57390600	169570_E5	Peak_201264	.	-1	-1	.	0
chr17	57390600	57391400	169571_E10	Peak_201265	.	-1	-1	.	0
chr17	57391400	57393400	169572_E13	Peak_201266	.	-1	-1	.	0
chr17	57393400	57395600	169573_E14	Peak_201267	.	-1	-1	.	0
chr17	57395600	57396000	169574_E13	Peak_201268	.	-1	-1	.	0
chr17	57396000	57400400	169575_E14	Peak_201269	.	-1	-1	.	0
chr17	57400400	57402600	169576_E13	Peak_201270	.	-1	-1	.	0
chr17	57402600	57403200	169577_E14	Peak_201271	.	-1	-1	.	0
chr17	57403200	57414200	169578_E13	Peak_201272	.	-1	-1	.	0
chr17	57414200	57414400	169579_E5	Peak_201273	.	-1	-1	.	0
chr17	57414400	57416600	169580_E7	Peak_201274	chr17	57414544	57415611	30411	1067
chr17	57416600	57416800	169581_E12	Peak_201275	.	-1	-1	.	0
chr17	57416800	57424800	169582_E1	Peak_201276	.	-1	-1	.	0
chr17	57424800	57435200	169583_E2	Peak_201277	.	-1	-1	.	0
chr17	57435200	57435400	169584_E10	Peak_201278	.	-1	-1	.	0
chr17	57435400	57435600	169585_E5	Peak_201279	chr17	57435427	57435748	30413	173
chr17	57435600	57435800	169586_E6	Peak_201280	chr17	57435427	57435748	30413	148
chr17	57435800	57436000	169587_E9	Peak_201281	.	-1	-1	.	0
chr17	57436000	57436200	169588_E10	Peak_201282	.	-1	-1	.	0
chr17	57436200	57438000	169589_E2	Peak_201283	.	-1	-1	.	0
chr17	57438000	57438200	169590_E3	Peak_201284	.	-1	-1	.	0
chr17	57438200	57439200	169591_E2	Peak_201285	.	-1	-1	.	0
chr17	57439200	57439400	169592_E3	Peak_201286	.	-1	-1	.	0
chr17	57439400	57464200	169593_E2	Peak_201287	.	-1	-1	.	0
chr17	57464200	57464600	169594_E1	Peak_201288	.	-1	-1	.	0
chr17	57464600	57465800	169595_E2	Peak_201289	.	-1	-1	.	0
chr17	57465800	57468400	169596_E1	Peak_201290	.	-1	-1	.	0
chr17	57468400	57468600	169597_E12	Peak_201291	.	-1	-1	.	0
chr17	57468600	57470400	169598_E1	Peak_201292	.	-1	-1	.	0
chr17	57470400	57473600	169599_E13	Peak_201293	.	-1	-1	.	0
chr17	57473600	57474600	169600_E5	Peak_201294	chr17	57474298	57474474	30414	176
chr17	57474600	57475200	169601_E13	Peak_201295	.	-1	-1	.	0
chr17	57475200	57475400	169602_E5	Peak_201296	chr17	57475210	57475408	30415	190
chr17	57475400	57475600	169603_E12	Peak_201297	chr17	57475210	57475408	30415	8
chr17	57475600	57480800	169604_E1	Peak_201298	.	-1	-1	.	0
chr17	57480800	57482800	169605_E3	Peak_201299	.	-1	-1	.	0
chr17	57482800	57486400	169606_E2	Peak_201300	.	-1	-1	.	0
chr17	57486400	57489200	169607_E1	Peak_201301	.	-1	-1	.	0
chr17	57489200	57491400	169608_E2	Peak_201302	.	-1	-1	.	0
chr17	57491400	57495400	169609_E1	Peak_201303	.	-1	-1	.	0
chr17	57495400	57522800	169610_E2	Peak_201304	.	-1	-1	.	0
chr17	57522800	57523800	169611_E3	Peak_201305	.	-1	-1	.	0
chr17	57523800	57534800	169612_E2	Peak_201306	.	-1	-1	.	0
chr17	57534800	57536000	169613_E3	Peak_201307	.	-1	-1	.	0
chr17	57536000	57548600	169614_E2	Peak_201308	.	-1	-1	.	0
chr17	57548600	57551200	169615_E1	Peak_201309	.	-1	-1	.	0
chr17	57551200	57623400	169616_E2	Peak_201310	.	-1	-1	.	0
chr17	57623400	57623800	169617_E3	Peak_201311	.	-1	-1	.	0
chr17	57623800	57647400	169618_E2	Peak_201312	.	-1	-1	.	0
chr17	57647400	57649800	169619_E1	Peak_201313	.	-1	-1	.	0
chr17	57649800	57681400	169620_E2	Peak_201314	.	-1	-1	.	0
chr17	57681400	57689600	169621_E1	Peak_201315	.	-1	-1	.	0
chr17	57689600	57713600	169622_E2	Peak_201316	.	-1	-1	.	0
chr17	57713600	57714000	169623_E3	Peak_201317	.	-1	-1	.	0
chr17	57714000	57907600	169624_E2	Peak_201318	.	-1	-1	.	0
chr17	57907600	57909800	169625_E1	Peak_201319	.	-1	-1	.	0
chr17	57909800	57992800	169626_E2	Peak_201320	.	-1	-1	.	0
chr17	57992800	57993000	169627_E3	Peak_201321	.	-1	-1	.	0
chr17	57993000	57998200	169628_E2	Peak_201322	.	-1	-1	.	0
chr17	57998200	57998400	169629_E3	Peak_201323	.	-1	-1	.	0
chr17	57998400	58021000	169630_E2	Peak_201324	.	-1	-1	.	0
chr17	58021000	58021400	169631_E3	Peak_201325	.	-1	-1	.	0
chr17	58021400	58051600	169632_E2	Peak_201326	.	-1	-1	.	0
chr17	58051600	58051800	169633_E3	Peak_201327	.	-1	-1	.	0
chr17	58051800	58159200	169634_E2	Peak_201328	.	-1	-1	.	0
chr17	58159200	58159400	169635_E3	Peak_201329	.	-1	-1	.	0
chr17	58159400	58168600	169636_E2	Peak_201330	.	-1	-1	.	0
chr17	58168600	58169800	169637_E3	Peak_201331	.	-1	-1	.	0
chr17	58169800	58203400	169638_E2	Peak_201332	.	-1	-1	.	0
chr17	58203400	58205600	169639_E1	Peak_201333	.	-1	-1	.	0
chr17	58205600	58206200	169640_E12	Peak_201334	.	-1	-1	.	0
chr17	58206200	58284800	169641_E2	Peak_201335	.	-1	-1	.	0
chr17	58284800	58285200	169642_E3	Peak_201336	.	-1	-1	.	0
chr17	58285200	58308200	169643_E2	Peak_201337	.	-1	-1	.	0
chr17	58308200	58308800	169644_E3	Peak_201338	.	-1	-1	.	0
chr17	58308800	58548200	169645_E2	Peak_201339	.	-1	-1	.	0
chr17	58548200	58549800	169646_E1	Peak_201340	.	-1	-1	.	0
chr17	58549800	58592600	169647_E2	Peak_201341	.	-1	-1	.	0
chr17	58592600	58596600	169648_E1	Peak_201342	.	-1	-1	.	0
chr17	58596600	58682800	169649_E2	Peak_201343	.	-1	-1	.	0
chr17	58682800	58684000	169650_E3	Peak_201344	.	-1	-1	.	0
chr17	58684000	58822600	169651_E2	Peak_201345	.	-1	-1	.	0
chr17	58822600	58828000	169652_E1	Peak_201346	.	-1	-1	.	0
chr17	58828000	58991400	169653_E2	Peak_201347	.	-1	-1	.	0
chr17	58991400	58992000	169654_E12	Peak_201348	.	-1	-1	.	0
chr17	58992000	59018800	169655_E2	Peak_201349	.	-1	-1	.	0
chr17	59018800	59019200	169656_E12	Peak_201350	.	-1	-1	.	0
chr17	59019200	59029800	169657_E2	Peak_201351	.	-1	-1	.	0
chr17	59029800	59030600	169658_E10	Peak_201352	.	-1	-1	.	0
chr17	59030600	59031600	169659_E6	Peak_201353	chr17	59030668	59031663	30416	932
chr17	59031600	59032200	169660_E9	Peak_201354	chr17	59030668	59031663	30416	63
chr17	59032200	59033200	169661_E10	Peak_201355	.	-1	-1	.	0
chr17	59033200	59057800	169662_E2	Peak_201356	.	-1	-1	.	0
chr17	59057800	59058200	169663_E3	Peak_201357	.	-1	-1	.	0
chr17	59058200	59067400	169664_E1	Peak_201358	.	-1	-1	.	0
chr17	59067400	59075600	169665_E2	Peak_201359	.	-1	-1	.	0
chr17	59075600	59076200	169666_E12	Peak_201360	.	-1	-1	.	0
chr17	59076200	59077200	169667_E1	Peak_201361	.	-1	-1	.	0
chr17	59077200	59091200	169668_E2	Peak_201362	.	-1	-1	.	0
chr17	59091200	59099800	169669_E1	Peak_201363	chr17	59099348	59099613	30417	265
chr17	59099800	59112200	169670_E2	Peak_201364	.	-1	-1	.	0
chr17	59112200	59121200	169671_E1	Peak_201365	.	-1	-1	.	0
chr17	59121200	59136800	169672_E2	Peak_201366	.	-1	-1	.	0
chr17	59136800	59139800	169673_E13	Peak_201367	.	-1	-1	.	0
chr17	59139800	59150400	169674_E14	Peak_201368	.	-1	-1	.	0
chr17	59150400	59151200	169675_E9	Peak_201369	chr17	59151105	59153011	30418	95
chr17	59151200	59151600	169676_E8	Peak_201370	chr17	59151105	59153011	30418	400
chr17	59151600	59152800	169677_E7	Peak_201371	chr17	59151105	59153011	30418	1200
chr17	59152800	59153000	169678_E6	Peak_201372	chr17	59151105	59153011	30418	200
chr17	59153000	59154000	169679_E10	Peak_201373	chr17	59151105	59153011	30418	11
chr17	59154000	59280200	169680_E2	Peak_201374	.	-1	-1	.	0
chr17	59280200	59284600	169681_E1	Peak_201375	.	-1	-1	.	0
chr17	59284600	59311800	169682_E2	Peak_201376	.	-1	-1	.	0
chr17	59311800	59312200	169683_E3	Peak_201377	.	-1	-1	.	0
chr17	59312200	59458800	169684_E2	Peak_201378	.	-1	-1	.	0
chr17	59458800	59459400	169685_E3	Peak_201379	.	-1	-1	.	0
chr17	59459400	59473200	169686_E2	Peak_201380	.	-1	-1	.	0
chr17	59473200	59475800	169687_E1	Peak_201381	.	-1	-1	.	0
chr17	59475800	59476800	169688_E12	Peak_201382	.	-1	-1	.	0
chr17	59476800	59486800	169689_E1	Peak_201383	.	-1	-1	.	0
chr17	59486800	59559200	169690_E2	Peak_201384	.	-1	-1	.	0
chr17	59559200	59560000	169691_E3	Peak_201385	.	-1	-1	.	0
chr17	59560000	59837400	169692_E2	Peak_201386	.	-1	-1	.	0
chr17	59837400	59837600	169693_E3	Peak_201387	.	-1	-1	.	0
chr17	59837600	59837800	169694_E2	Peak_201388	.	-1	-1	.	0
chr17	59837800	59838400	169695_E3	Peak_201389	.	-1	-1	.	0
chr17	59838400	60110600	169696_E2	Peak_201390	.	-1	-1	.	0
chr17	60110600	60112200	169697_E3	Peak_201391	.	-1	-1	.	0
chr17	60112200	60247600	169698_E2	Peak_201392	.	-1	-1	.	0
chr17	60247600	60248200	169699_E3	Peak_201393	.	-1	-1	.	0
chr17	60248200	60320000	169700_E2	Peak_201394	.	-1	-1	.	0
chr17	60320000	60320800	169701_E12	Peak_201395	chr17	60320124	60320384	30419	260
chr17	60320800	60549800	169702_E2	Peak_201396	.	-1	-1	.	0
chr17	60549800	60550200	169703_E3	Peak_201397	.	-1	-1	.	0
chr17	60550200	60648400	169704_E2	Peak_201398	.	-1	-1	.	0
chr17	60648400	60649200	169705_E12	Peak_201399	chr17	60648599	60648910	30420	311
chr17	60649200	60759800	169706_E2	Peak_201400	.	-1	-1	.	0
chr17	60759800	60760400	169707_E3	Peak_201401	.	-1	-1	.	0
chr17	60760400	60829800	169708_E2	Peak_201402	.	-1	-1	.	0
chr17	60829800	60830200	169709_E3	Peak_201403	.	-1	-1	.	0
chr17	60830200	60859200	169710_E2	Peak_201404	.	-1	-1	.	0
chr17	60859200	60860600	169711_E12	Peak_201405	.	-1	-1	.	0
chr17	60860600	60889400	169712_E2	Peak_201406	.	-1	-1	.	0
chr17	60889400	60889800	169713_E12	Peak_201407	.	-1	-1	.	0
chr17	60889800	60969800	169714_E2	Peak_201408	.	-1	-1	.	0
chr17	60969800	60970600	169715_E11	Peak_201409	chr17	60969950	60970297	30421	347
chr17	60970600	60972000	169716_E13	Peak_201410	chr17	60971983	60972298	30422	17
chr17	60972000	60972400	169717_E5	Peak_201411	chr17	60971983	60972298	30422	298
chr17	60972400	60973400	169718_E13	Peak_201412	.	-1	-1	.	0
chr17	60973400	61195400	169719_E2	Peak_201413	.	-1	-1	.	0
chr17	61195400	61198000	169720_E13	Peak_201414	chr17	61197992	61198254	30423	8
chr17	61198000	61198600	169721_E11	Peak_201415	chr17	61197992	61198254	30423	254
chr17	61198600	61199800	169722_E13	Peak_201416	.	-1	-1	.	0
chr17	61199800	61200400	169723_E11	Peak_201417	chr17	61199981	61200203	30424	222
chr17	61200400	61231400	169724_E2	Peak_201418	.	-1	-1	.	0
chr17	61231400	61231600	169725_E3	Peak_201419	.	-1	-1	.	0
chr17	61231600	61302600	169726_E2	Peak_201420	.	-1	-1	.	0
chr17	61302600	61303400	169727_E3	Peak_201421	.	-1	-1	.	0
chr17	61303400	61371800	169728_E2	Peak_201422	.	-1	-1	.	0
chr17	61371800	61372400	169729_E12	Peak_201423	.	-1	-1	.	0
chr17	61372400	61461200	169730_E2	Peak_201424	.	-1	-1	.	0
chr17	61461200	61461800	169731_E3	Peak_201425	.	-1	-1	.	0
chr17	61461800	61481800	169732_E2	Peak_201426	.	-1	-1	.	0
chr17	61481800	61482400	169733_E3	Peak_201427	.	-1	-1	.	0
chr17	61482400	61486000	169734_E2	Peak_201428	.	-1	-1	.	0
chr17	61486000	61486800	169735_E3	Peak_201429	.	-1	-1	.	0
chr17	61486800	61487200	169736_E2	Peak_201430	.	-1	-1	.	0
chr17	61487200	61487400	169737_E3	Peak_201431	.	-1	-1	.	0
chr17	61487400	61544800	169738_E2	Peak_201432	.	-1	-1	.	0
chr17	61544800	61545400	169739_E3	Peak_201433	.	-1	-1	.	0
chr17	61545400	61711400	169740_E2	Peak_201434	.	-1	-1	.	0
chr17	61711400	61712600	169741_E3	Peak_201435	.	-1	-1	.	0
chr17	61712600	61774600	169742_E2	Peak_201436	.	-1	-1	.	0
chr17	61774600	61775800	169743_E1	Peak_201437	.	-1	-1	.	0
chr17	61775800	62037600	169744_E2	Peak_201438	.	-1	-1	.	0
chr17	62037600	62076400	169745_E4	Peak_201439	.	-1	-1	.	0
chr17	62076400	62111600	169746_E2	Peak_201440	.	-1	-1	.	0
chr17	62111600	62112000	169747_E3	Peak_201441	.	-1	-1	.	0
chr17	62112000	62115800	169748_E2	Peak_201442	.	-1	-1	.	0
chr17	62115800	62116000	169749_E3	Peak_201443	.	-1	-1	.	0
chr17	62116000	62117200	169750_E2	Peak_201444	.	-1	-1	.	0
chr17	62117200	62117400	169751_E3	Peak_201445	.	-1	-1	.	0
chr17	62117400	62118000	169752_E2	Peak_201446	.	-1	-1	.	0
chr17	62118000	62330600	169753_E4	Peak_201447	.	-1	-1	.	0
chr17	62330600	62340200	169754_E2	Peak_201448	.	-1	-1	.	0
chr17	62340200	62340800	169755_E3	Peak_201449	.	-1	-1	.	0
chr17	62340800	62366600	169756_E2	Peak_201450	chr17	62345952	62346265	30425	313
chr17	62366600	62418400	169757_E4	Peak_201451	.	-1	-1	.	0
chr17	62418400	62429600	169758_E2	Peak_201452	.	-1	-1	.	0
chr17	62429600	62430000	169759_E1	Peak_201453	.	-1	-1	.	0
chr17	62430000	62430200	169760_E12	Peak_201454	.	-1	-1	.	0
chr17	62430200	62503200	169761_E2	Peak_201455	.	-1	-1	.	0
chr17	62503200	62503400	169762_E3	Peak_201456	.	-1	-1	.	0
chr17	62503400	62521000	169763_E2	Peak_201457	.	-1	-1	.	0
chr17	62521000	62521400	169764_E12	Peak_201458	chr17	62521016	62521556	30426	384
chr17	62521400	62567400	169765_E2	Peak_201459	chr17	62521016	62521556	30426	156
chr17	62567400	62567800	169766_E3	Peak_201460	.	-1	-1	.	0
chr17	62567800	62613200	169767_E2	Peak_201461	.	-1	-1	.	0
chr17	62613200	62613800	169768_E3	Peak_201462	.	-1	-1	.	0
chr17	62613800	62634400	169769_E2	Peak_201463	.	-1	-1	.	0
chr17	62634400	62634600	169770_E3	Peak_201464	.	-1	-1	.	0
chr17	62634600	62635600	169771_E2	Peak_201465	.	-1	-1	.	0
chr17	62635600	62642600	169772_E1	Peak_201466	.	-1	-1	.	0
chr17	62642600	62673800	169773_E2	Peak_201467	.	-1	-1	.	0
chr17	62673800	62675800	169774_E3	Peak_201468	.	-1	-1	.	0
chr17	62675800	62742400	169775_E2	Peak_201469	.	-1	-1	.	0
chr17	62742400	62743200	169776_E3	Peak_201470	.	-1	-1	.	0
chr17	62743200	62758400	169777_E2	Peak_201471	.	-1	-1	.	0
chr17	62758400	62758600	169778_E3	Peak_201472	.	-1	-1	.	0
chr17	62758600	62760800	169779_E2	Peak_201473	.	-1	-1	.	0
chr17	62760800	62761200	169780_E1	Peak_201474	.	-1	-1	.	0
chr17	62761200	62763000	169781_E2	Peak_201475	.	-1	-1	.	0
chr17	62763000	62764200	169782_E1	Peak_201476	.	-1	-1	.	0
chr17	62764200	62766000	169783_E2	Peak_201477	.	-1	-1	.	0
chr17	62766000	62768600	169784_E1	Peak_201478	.	-1	-1	.	0
chr17	62768600	62798000	169785_E2	Peak_201479	.	-1	-1	.	0
chr17	62798000	62798600	169786_E3	Peak_201480	.	-1	-1	.	0
chr17	62798600	62830400	169787_E2	Peak_201481	.	-1	-1	.	0
chr17	62830400	62830800	169788_E3	Peak_201482	.	-1	-1	.	0
chr17	62830800	62851400	169789_E2	Peak_201483	.	-1	-1	.	0
chr17	62851400	62862200	169790_E1	Peak_201484	.	-1	-1	.	0
chr17	62862200	62935400	169791_E2	Peak_201485	chr17	62879388	62879629	30427	241
chr17	62935400	62936600	169792_E3	Peak_201486	.	-1	-1	.	0
chr17	62936600	62937800	169793_E2	Peak_201487	.	-1	-1	.	0
chr17	62937800	62938600	169794_E3	Peak_201488	.	-1	-1	.	0
chr17	62938600	62953000	169795_E2	Peak_201489	.	-1	-1	.	0
chr17	62953000	62955200	169796_E13	Peak_201490	.	-1	-1	.	0
chr17	62955200	62955800	169797_E14	Peak_201491	.	-1	-1	.	0
chr17	62955800	63005600	169798_E13	Peak_201492	.	-1	-1	.	0
chr17	63005600	63006800	169799_E12	Peak_201493	.	-1	-1	.	0
chr17	63006800	63025400	169800_E2	Peak_201494	.	-1	-1	.	0
chr17	63025400	63036200	169801_E13	Peak_201495	.	-1	-1	.	0
chr17	63036200	63036600	169802_E9	Peak_201496	.	-1	-1	.	0
chr17	63036600	63036800	169803_E8	Peak_201497	chr17	63036667	63037147	30428	133
chr17	63036800	63037000	169804_E7	Peak_201498	chr17	63036667	63037147	30428	200
chr17	63037000	63037200	169805_E5	Peak_201499	chr17	63036667	63037147	30428	147
chr17	63037200	63037400	169806_E10	Peak_201500	.	-1	-1	.	0
chr17	63037400	63064200	169807_E13	Peak_201501	.	-1	-1	.	0
chr17	63064200	63086400	169808_E2	Peak_201502	.	-1	-1	.	0
chr17	63086400	63089000	169809_E13	Peak_201503	.	-1	-1	.	0
chr17	63089000	63090400	169810_E14	Peak_201504	.	-1	-1	.	0
chr17	63090400	63101000	169811_E13	Peak_201505	.	-1	-1	.	0
chr17	63101000	63101400	169812_E11	Peak_201506	.	-1	-1	.	0
chr17	63101400	63102200	169813_E6	Peak_201507	chr17	63101660	63102068	30429	408
chr17	63102200	63102400	169814_E9	Peak_201508	.	-1	-1	.	0
chr17	63102400	63132400	169815_E13	Peak_201509	.	-1	-1	.	0
chr17	63132400	63132800	169816_E11	Peak_201510	chr17	63132483	63132916	30430	317
chr17	63132800	63133200	169817_E9	Peak_201511	chr17	63132483	63132916	30430	116
chr17	63133200	63133400	169818_E6	Peak_201512	chr17	63133112	63134552	30431	200
chr17	63133400	63134600	169819_E7	Peak_201513	chr17	63133112	63134552	30431	1152
chr17	63134600	63135200	169820_E9	Peak_201514	.	-1	-1	.	0
chr17	63135200	63137000	169821_E10	Peak_201515	.	-1	-1	.	0
chr17	63137000	63138200	169822_E13	Peak_201516	.	-1	-1	.	0
chr17	63138200	63138600	169823_E11	Peak_201517	.	-1	-1	.	0
chr17	63138600	63139000	169824_E9	Peak_201518	.	-1	-1	.	0
chr17	63139000	63139600	169825_E6	Peak_201519	chr17	63139270	63139560	30432	290
chr17	63139600	63139800	169826_E9	Peak_201520	.	-1	-1	.	0
chr17	63139800	63142000	169827_E13	Peak_201521	.	-1	-1	.	0
chr17	63142000	63142200	169828_E10	Peak_201522	.	-1	-1	.	0
chr17	63142200	63158600	169829_E13	Peak_201523	.	-1	-1	.	0
chr17	63158600	63167200	169830_E2	Peak_201524	.	-1	-1	.	0
chr17	63167200	63167600	169831_E3	Peak_201525	.	-1	-1	.	0
chr17	63167600	63193600	169832_E2	Peak_201526	.	-1	-1	.	0
chr17	63193600	63194400	169833_E1	Peak_201527	.	-1	-1	.	0
chr17	63194400	63208000	169834_E2	Peak_201528	.	-1	-1	.	0
chr17	63208000	63212600	169835_E1	Peak_201529	.	-1	-1	.	0
chr17	63212600	63214000	169836_E3	Peak_201530	.	-1	-1	.	0
chr17	63214000	63224200	169837_E2	Peak_201531	.	-1	-1	.	0
chr17	63224200	63229200	169838_E1	Peak_201532	.	-1	-1	.	0
chr17	63229200	63229600	169839_E12	Peak_201533	.	-1	-1	.	0
chr17	63229600	63230400	169840_E1	Peak_201534	.	-1	-1	.	0
chr17	63230400	63233800	169841_E12	Peak_201535	chr17	63232142	63232665	30433	523
chr17	63233800	63240200	169842_E1	Peak_201536	chr17	63233609	63233802	30434	2
chr17	63240200	63289600	169843_E2	Peak_201537	.	-1	-1	.	0
chr17	63289600	63290000	169844_E12	Peak_201538	.	-1	-1	.	0
chr17	63290000	63292400	169845_E1	Peak_201539	.	-1	-1	.	0
chr17	63292400	63323400	169846_E2	Peak_201540	.	-1	-1	.	0
chr17	63323400	63324400	169847_E3	Peak_201541	.	-1	-1	.	0
chr17	63324400	63359800	169848_E2	Peak_201542	.	-1	-1	.	0
chr17	63359800	63361000	169849_E11	Peak_201543	chr17	63360300	63360565	30435	265
chr17	63361000	63364600	169850_E13	Peak_201544	.	-1	-1	.	0
chr17	63364600	63365000	169851_E14	Peak_201545	.	-1	-1	.	0
chr17	63365000	63366000	169852_E3	Peak_201546	.	-1	-1	.	0
chr17	63366000	63394000	169853_E2	Peak_201547	.	-1	-1	.	0
chr17	63394000	63394400	169854_E13	Peak_201548	.	-1	-1	.	0
chr17	63394400	63394800	169855_E11	Peak_201549	.	-1	-1	.	0
chr17	63394800	63404600	169856_E13	Peak_201550	.	-1	-1	.	0
chr17	63404600	63406200	169857_E14	Peak_201551	.	-1	-1	.	0
chr17	63406200	63408400	169858_E13	Peak_201552	.	-1	-1	.	0
chr17	63408400	63410800	169859_E14	Peak_201553	.	-1	-1	.	0
chr17	63410800	63414400	169860_E13	Peak_201554	.	-1	-1	.	0
chr17	63414400	63414800	169861_E5	Peak_201555	.	-1	-1	.	0
chr17	63414800	63426000	169862_E13	Peak_201556	.	-1	-1	.	0
chr17	63426000	63427200	169863_E11	Peak_201557	.	-1	-1	.	0
chr17	63427200	63429800	169864_E14	Peak_201558	.	-1	-1	.	0
chr17	63429800	63434400	169865_E13	Peak_201559	.	-1	-1	.	0
chr17	63434400	63436400	169866_E11	Peak_201560	.	-1	-1	.	0
chr17	63436400	63444400	169867_E13	Peak_201561	.	-1	-1	.	0
chr17	63444400	63445400	169868_E11	Peak_201562	.	-1	-1	.	0
chr17	63445400	63449200	169869_E13	Peak_201563	.	-1	-1	.	0
chr17	63449200	63449600	169870_E11	Peak_201564	.	-1	-1	.	0
chr17	63449600	63468600	169871_E13	Peak_201565	.	-1	-1	.	0
chr17	63468600	63470200	169872_E11	Peak_201566	.	-1	-1	.	0
chr17	63470200	63472400	169873_E13	Peak_201567	.	-1	-1	.	0
chr17	63472400	63475400	169874_E14	Peak_201568	.	-1	-1	.	0
chr17	63475400	63495000	169875_E13	Peak_201569	.	-1	-1	.	0
chr17	63495000	63495600	169876_E5	Peak_201570	chr17	63495049	63495565	30436	516
chr17	63495600	63496000	169877_E10	Peak_201571	.	-1	-1	.	0
chr17	63496000	63496200	169878_E9	Peak_201572	.	-1	-1	.	0
chr17	63496200	63496600	169879_E11	Peak_201573	.	-1	-1	.	0
chr17	63496600	63502200	169880_E13	Peak_201574	.	-1	-1	.	0
chr17	63502200	63502800	169881_E11	Peak_201575	.	-1	-1	.	0
chr17	63502800	63507600	169882_E13	Peak_201576	.	-1	-1	.	0
chr17	63507600	63508600	169883_E11	Peak_201577	.	-1	-1	.	0
chr17	63508600	63516400	169884_E13	Peak_201578	.	-1	-1	.	0
chr17	63516400	63517400	169885_E14	Peak_201579	.	-1	-1	.	0
chr17	63517400	63527000	169886_E13	Peak_201580	.	-1	-1	.	0
chr17	63527000	63527400	169887_E11	Peak_201581	.	-1	-1	.	0
chr17	63527400	63527800	169888_E9	Peak_201582	chr17	63527738	63528028	30437	62
chr17	63527800	63528200	169889_E6	Peak_201583	chr17	63527738	63528028	30437	228
chr17	63528200	63528400	169890_E9	Peak_201584	chr17	63528397	63528571	30438	3
chr17	63528400	63528600	169891_E6	Peak_201585	chr17	63528397	63528571	30438	171
chr17	63528600	63529400	169892_E10	Peak_201586	.	-1	-1	.	0
chr17	63529400	63529800	169893_E6	Peak_201587	chr17	63529444	63529712	30439	268
chr17	63529800	63531000	169894_E11	Peak_201588	.	-1	-1	.	0
chr17	63531000	63531400	169895_E6	Peak_201589	chr17	63531033	63531347	30440	314
chr17	63531400	63531600	169896_E9	Peak_201590	.	-1	-1	.	0
chr17	63531600	63531800	169897_E11	Peak_201591	.	-1	-1	.	0
chr17	63531800	63534600	169898_E13	Peak_201592	.	-1	-1	.	0
chr17	63534600	63534800	169899_E11	Peak_201593	.	-1	-1	.	0
chr17	63534800	63535400	169900_E6	Peak_201594	chr17	63534923	63535245	30441	322
chr17	63535400	63535600	169901_E9	Peak_201595	.	-1	-1	.	0
chr17	63535600	63542400	169902_E13	Peak_201596	chr17	63540768	63541019	30442	251
chr17	63542400	63542800	169903_E11	Peak_201597	.	-1	-1	.	0
chr17	63542800	63544600	169904_E13	Peak_201598	.	-1	-1	.	0
chr17	63544600	63546000	169905_E11	Peak_201599	.	-1	-1	.	0
chr17	63546000	63559800	169906_E13	Peak_201600	.	-1	-1	.	0
chr17	63559800	63560800	169907_E14	Peak_201601	.	-1	-1	.	0
chr17	63560800	63570800	169908_E13	Peak_201602	.	-1	-1	.	0
chr17	63570800	63574600	169909_E14	Peak_201603	.	-1	-1	.	0
chr17	63574600	63583600	169910_E13	Peak_201604	.	-1	-1	.	0
chr17	63583600	63584200	169911_E11	Peak_201605	.	-1	-1	.	0
chr17	63584200	63633200	169912_E13	Peak_201606	chr17	63592158	63592669	30443	511
chr17	63633200	63633600	169913_E11	Peak_201607	.	-1	-1	.	0
chr17	63633600	63634600	169914_E9	Peak_201608	chr17	63634557	63635172	30444	43
chr17	63634600	63635200	169915_E6	Peak_201609	chr17	63634557	63635172	30444	572
chr17	63635200	63636800	169916_E9	Peak_201610	.	-1	-1	.	0
chr17	63636800	63637000	169917_E6	Peak_201611	.	-1	-1	.	0
chr17	63637000	63637200	169918_E9	Peak_201612	.	-1	-1	.	0
chr17	63637200	63637600	169919_E10	Peak_201613	.	-1	-1	.	0
chr17	63637600	63638000	169920_E13	Peak_201614	.	-1	-1	.	0
chr17	63638000	63639800	169921_E10	Peak_201615	.	-1	-1	.	0
chr17	63639800	63643200	169922_E13	Peak_201616	.	-1	-1	.	0
chr17	63643200	63644000	169923_E11	Peak_201617	.	-1	-1	.	0
chr17	63644000	63644400	169924_E9	Peak_201618	chr17	63644385	63644707	30445	15
chr17	63644400	63644800	169925_E6	Peak_201619	chr17	63644385	63644707	30445	307
chr17	63644800	63646000	169926_E9	Peak_201620	.	-1	-1	.	0
chr17	63646000	63646400	169927_E11	Peak_201621	.	-1	-1	.	0
chr17	63646400	63653600	169928_E13	Peak_201622	.	-1	-1	.	0
chr17	63653600	63654600	169929_E11	Peak_201623	.	-1	-1	.	0
chr17	63654600	63655800	169930_E13	Peak_201624	.	-1	-1	.	0
chr17	63655800	63656000	169931_E10	Peak_201625	.	-1	-1	.	0
chr17	63656000	63656800	169932_E9	Peak_201626	.	-1	-1	.	0
chr17	63656800	63659000	169933_E11	Peak_201627	.	-1	-1	.	0
chr17	63659000	63663400	169934_E13	Peak_201628	.	-1	-1	.	0
chr17	63663400	63664400	169935_E14	Peak_201629	.	-1	-1	.	0
chr17	63664400	63665200	169936_E11	Peak_201630	.	-1	-1	.	0
chr17	63665200	63671800	169937_E13	Peak_201631	.	-1	-1	.	0
chr17	63671800	63672200	169938_E11	Peak_201632	.	-1	-1	.	0
chr17	63672200	63673200	169939_E13	Peak_201633	.	-1	-1	.	0
chr17	63673200	63673400	169940_E9	Peak_201634	.	-1	-1	.	0
chr17	63673400	63673800	169941_E6	Peak_201635	chr17	63673418	63673749	30446	331
chr17	63673800	63674000	169942_E9	Peak_201636	.	-1	-1	.	0
chr17	63674000	63675000	169943_E10	Peak_201637	.	-1	-1	.	0
chr17	63675000	63678200	169944_E13	Peak_201638	.	-1	-1	.	0
chr17	63678200	63678600	169945_E11	Peak_201639	.	-1	-1	.	0
chr17	63678600	63678800	169946_E9	Peak_201640	.	-1	-1	.	0
chr17	63678800	63679200	169947_E10	Peak_201641	.	-1	-1	.	0
chr17	63679200	63683200	169948_E13	Peak_201642	.	-1	-1	.	0
chr17	63683200	63683800	169949_E11	Peak_201643	.	-1	-1	.	0
chr17	63683800	63684000	169950_E13	Peak_201644	.	-1	-1	.	0
chr17	63684000	63684200	169951_E11	Peak_201645	.	-1	-1	.	0
chr17	63684200	63690000	169952_E13	Peak_201646	.	-1	-1	.	0
chr17	63690000	63691000	169953_E11	Peak_201647	.	-1	-1	.	0
chr17	63691000	63692600	169954_E13	Peak_201648	.	-1	-1	.	0
chr17	63692600	63693000	169955_E11	Peak_201649	.	-1	-1	.	0
chr17	63693000	63698600	169956_E13	Peak_201650	.	-1	-1	.	0
chr17	63698600	63699400	169957_E11	Peak_201651	.	-1	-1	.	0
chr17	63699400	63703400	169958_E13	Peak_201652	.	-1	-1	.	0
chr17	63703400	63706200	169959_E14	Peak_201653	.	-1	-1	.	0
chr17	63706200	63708000	169960_E13	Peak_201654	.	-1	-1	.	0
chr17	63708000	63709200	169961_E9	Peak_201655	.	-1	-1	.	0
chr17	63709200	63709400	169962_E10	Peak_201656	.	-1	-1	.	0
chr17	63709400	63711000	169963_E9	Peak_201657	.	-1	-1	.	0
chr17	63711000	63711400	169964_E6	Peak_201658	chr17	63711007	63711812	30447	393
chr17	63711400	63711600	169965_E9	Peak_201659	chr17	63711007	63711812	30447	200
chr17	63711600	63711800	169966_E6	Peak_201660	chr17	63711007	63711812	30447	200
chr17	63711800	63712200	169967_E9	Peak_201661	chr17	63711007	63711812	30447	12
chr17	63712200	63713000	169968_E10	Peak_201662	.	-1	-1	.	0
chr17	63713000	63714200	169969_E13	Peak_201663	.	-1	-1	.	0
chr17	63714200	63715600	169970_E11	Peak_201664	.	-1	-1	.	0
chr17	63715600	63715800	169971_E9	Peak_201665	.	-1	-1	.	0
chr17	63715800	63716200	169972_E10	Peak_201666	.	-1	-1	.	0
chr17	63716200	63719400	169973_E13	Peak_201667	.	-1	-1	.	0
chr17	63719400	63722000	169974_E11	Peak_201668	.	-1	-1	.	0
chr17	63722000	63733000	169975_E13	Peak_201669	.	-1	-1	.	0
chr17	63733000	63734400	169976_E14	Peak_201670	.	-1	-1	.	0
chr17	63734400	63739400	169977_E13	Peak_201671	.	-1	-1	.	0
chr17	63739400	63740000	169978_E9	Peak_201672	.	-1	-1	.	0
chr17	63740000	63740400	169979_E6	Peak_201673	chr17	63740064	63740279	30448	215
chr17	63740400	63740800	169980_E9	Peak_201674	chr17	63740430	63740628	30449	198
chr17	63740800	63741400	169981_E6	Peak_201675	chr17	63740818	63741317	30450	499
chr17	63741400	63741800	169982_E9	Peak_201676	.	-1	-1	.	0
chr17	63741800	63742000	169983_E11	Peak_201677	.	-1	-1	.	0
chr17	63742000	63746200	169984_E13	Peak_201678	.	-1	-1	.	0
chr17	63746200	63746600	169985_E10	Peak_201679	.	-1	-1	.	0
chr17	63746600	63746800	169986_E11	Peak_201680	.	-1	-1	.	0
chr17	63746800	63747200	169987_E9	Peak_201681	.	-1	-1	.	0
chr17	63747200	63748600	169988_E11	Peak_201682	.	-1	-1	.	0
chr17	63748600	63748800	169989_E9	Peak_201683	.	-1	-1	.	0
chr17	63748800	63749600	169990_E10	Peak_201684	.	-1	-1	.	0
chr17	63749600	63751400	169991_E13	Peak_201685	.	-1	-1	.	0
chr17	63751400	63751600	169992_E10	Peak_201686	.	-1	-1	.	0
chr17	63751600	63752000	169993_E9	Peak_201687	.	-1	-1	.	0
chr17	63752000	63752800	169994_E6	Peak_201688	chr17	63752143	63752842	30451	657
chr17	63752800	63755000	169995_E9	Peak_201689	chr17	63752143	63752842	30451	42
chr17	63755000	63755600	169996_E11	Peak_201690	.	-1	-1	.	0
chr17	63755600	63759000	169997_E13	Peak_201691	.	-1	-1	.	0
chr17	63759000	63759400	169998_E10	Peak_201692	.	-1	-1	.	0
chr17	63759400	63759800	169999_E9	Peak_201693	.	-1	-1	.	0
chr17	63759800	63760200	170000_E11	Peak_201694	.	-1	-1	.	0
chr17	63760200	63760800	170001_E10	Peak_201695	.	-1	-1	.	0
chr17	63760800	63761200	170002_E9	Peak_201696	.	-1	-1	.	0
chr17	63761200	63761800	170003_E11	Peak_201697	chr17	63761505	63761781	30452	276
chr17	63761800	63763600	170004_E13	Peak_201698	.	-1	-1	.	0
chr17	63763600	63764200	170005_E10	Peak_201699	.	-1	-1	.	0
chr17	63764200	63764800	170006_E13	Peak_201700	.	-1	-1	.	0
chr17	63764800	63765200	170007_E11	Peak_201701	.	-1	-1	.	0
chr17	63765200	63771800	170008_E13	Peak_201702	.	-1	-1	.	0
chr17	63771800	63772200	170009_E11	Peak_201703	.	-1	-1	.	0
chr17	63772200	63777600	170010_E13	Peak_201704	.	-1	-1	.	0
chr17	63777600	63778600	170011_E14	Peak_201705	.	-1	-1	.	0
chr17	63778600	63779200	170012_E13	Peak_201706	.	-1	-1	.	0
chr17	63779200	63780000	170013_E11	Peak_201707	.	-1	-1	.	0
chr17	63780000	63781000	170014_E13	Peak_201708	.	-1	-1	.	0
chr17	63781000	63781800	170015_E11	Peak_201709	chr17	63781130	63781323	30453	193
chr17	63781800	63784000	170016_E13	Peak_201710	.	-1	-1	.	0
chr17	63784000	63784400	170017_E14	Peak_201711	.	-1	-1	.	0
chr17	63784400	63788000	170018_E13	Peak_201712	.	-1	-1	.	0
chr17	63788000	63788400	170019_E11	Peak_201713	.	-1	-1	.	0
chr17	63788400	63795800	170020_E13	Peak_201714	.	-1	-1	.	0
chr17	63795800	63796200	170021_E11	Peak_201715	.	-1	-1	.	0
chr17	63796200	63804400	170022_E13	Peak_201716	.	-1	-1	.	0
chr17	63804400	63810000	170023_E14	Peak_201717	.	-1	-1	.	0
chr17	63810000	63812000	170024_E13	Peak_201718	.	-1	-1	.	0
chr17	63812000	63813200	170025_E11	Peak_201719	.	-1	-1	.	0
chr17	63813200	63819800	170026_E13	Peak_201720	chr17	63817339	63817478	30454	139
chr17	63819800	63821400	170027_E14	Peak_201721	.	-1	-1	.	0
chr17	63821400	63825400	170028_E13	Peak_201722	.	-1	-1	.	0
chr17	63825400	63830800	170029_E14	Peak_201723	.	-1	-1	.	0
chr17	63830800	63831600	170030_E13	Peak_201724	.	-1	-1	.	0
chr17	63831600	63832000	170031_E11	Peak_201725	.	-1	-1	.	0
chr17	63832000	63834000	170032_E14	Peak_201726	.	-1	-1	.	0
chr17	63834000	63836200	170033_E13	Peak_201727	.	-1	-1	.	0
chr17	63836200	63838200	170034_E14	Peak_201728	.	-1	-1	.	0
chr17	63838200	63839000	170035_E13	Peak_201729	chr17	63838417	63838519	30455	102
chr17	63839000	63840200	170036_E11	Peak_201730	.	-1	-1	.	0
chr17	63840200	63840600	170037_E9	Peak_201731	chr17	63840573	63840945	30456	27
chr17	63840600	63841000	170038_E6	Peak_201732	chr17	63840573	63840945	30456	345
chr17	63841000	63842200	170039_E9	Peak_201733	.	-1	-1	.	0
chr17	63842200	63843000	170040_E6	Peak_201734	chr17	63842366	63842851	30457	485
chr17	63843000	63843400	170041_E9	Peak_201735	chr17	63843375	63844028	30458	25
chr17	63843400	63844600	170042_E6	Peak_201736	chr17	63843375	63844028	30458	628
chr17	63844600	63845000	170043_E9	Peak_201737	.	-1	-1	.	0
chr17	63845000	63845200	170044_E6	Peak_201738	.	-1	-1	.	0
chr17	63845200	63846600	170045_E9	Peak_201739	.	-1	-1	.	0
chr17	63846600	63846800	170046_E6	Peak_201740	.	-1	-1	.	0
chr17	63846800	63848000	170047_E8	Peak_201741	.	-1	-1	.	0
chr17	63848000	63850400	170048_E7	Peak_201742	.	-1	-1	.	0
chr17	63850400	63850600	170049_E5	Peak_201743	.	-1	-1	.	0
chr17	63850600	63867600	170050_E13	Peak_201744	.	-1	-1	.	0
chr17	63867600	63868600	170051_E3	Peak_201745	.	-1	-1	.	0
chr17	63868600	63989400	170052_E2	Peak_201746	.	-1	-1	.	0
chr17	63989400	63989800	170053_E12	Peak_201747	.	-1	-1	.	0
chr17	63989800	64008600	170054_E2	Peak_201748	.	-1	-1	.	0
chr17	64008600	64009600	170055_E3	Peak_201749	.	-1	-1	.	0
chr17	64009600	64028200	170056_E2	Peak_201750	.	-1	-1	.	0
chr17	64028200	64028800	170057_E3	Peak_201751	.	-1	-1	.	0
chr17	64028800	64031800	170058_E2	Peak_201752	.	-1	-1	.	0
chr17	64031800	64032600	170059_E3	Peak_201753	.	-1	-1	.	0
chr17	64032600	64053400	170060_E2	Peak_201754	.	-1	-1	.	0
chr17	64053400	64060400	170061_E1	Peak_201755	.	-1	-1	.	0
chr17	64060400	64071800	170062_E2	Peak_201756	.	-1	-1	.	0
chr17	64071800	64073000	170063_E1	Peak_201757	.	-1	-1	.	0
chr17	64073000	64098600	170064_E2	Peak_201758	.	-1	-1	.	0
chr17	64098600	64099800	170065_E3	Peak_201759	.	-1	-1	.	0
chr17	64099800	64104000	170066_E2	Peak_201760	.	-1	-1	.	0
chr17	64104000	64107000	170067_E1	Peak_201761	.	-1	-1	.	0
chr17	64107000	64108000	170068_E12	Peak_201762	chr17	64107350	64107529	30461	179
chr17	64108000	64109600	170069_E1	Peak_201763	.	-1	-1	.	0
chr17	64109600	64111000	170070_E3	Peak_201764	.	-1	-1	.	0
chr17	64111000	64153000	170071_E2	Peak_201765	.	-1	-1	.	0
chr17	64153000	64153400	170072_E12	Peak_201766	.	-1	-1	.	0
chr17	64153400	64154600	170073_E1	Peak_201767	.	-1	-1	.	0
chr17	64154600	64196600	170074_E2	Peak_201768	.	-1	-1	.	0
chr17	64196600	64198200	170075_E1	Peak_201769	.	-1	-1	.	0
chr17	64198200	64198600	170076_E12	Peak_201770	.	-1	-1	.	0
chr17	64198600	64199400	170077_E8	Peak_201771	chr17	64198918	64199249	30462	331
chr17	64199400	64199600	170078_E12	Peak_201772	.	-1	-1	.	0
chr17	64199600	64205200	170079_E2	Peak_201773	.	-1	-1	.	0
chr17	64205200	64205800	170080_E1	Peak_201774	.	-1	-1	.	0
chr17	64205800	64210600	170081_E2	Peak_201775	.	-1	-1	.	0
chr17	64210600	64212000	170082_E1	Peak_201776	.	-1	-1	.	0
chr17	64212000	64212200	170083_E12	Peak_201777	.	-1	-1	.	0
chr17	64212200	64212800	170084_E8	Peak_201778	chr17	64212457	64214044	30463	343
chr17	64212800	64214200	170085_E7	Peak_201779	chr17	64212457	64214044	30463	1244
chr17	64214200	64215200	170086_E8	Peak_201780	.	-1	-1	.	0
chr17	64215200	64215400	170087_E9	Peak_201781	.	-1	-1	.	0
chr17	64215400	64215600	170088_E11	Peak_201782	.	-1	-1	.	0
chr17	64215600	64229200	170089_E13	Peak_201783	.	-1	-1	.	0
chr17	64229200	64229400	170090_E11	Peak_201784	.	-1	-1	.	0
chr17	64229400	64229800	170091_E6	Peak_201785	chr17	64229462	64229703	30464	241
chr17	64229800	64230000	170092_E9	Peak_201786	.	-1	-1	.	0
chr17	64230000	64237800	170093_E13	Peak_201787	.	-1	-1	.	0
chr17	64237800	64238200	170094_E11	Peak_201788	.	-1	-1	.	0
chr17	64238200	64240400	170095_E13	Peak_201789	.	-1	-1	.	0
chr17	64240400	64240600	170096_E11	Peak_201790	.	-1	-1	.	0
chr17	64240600	64241200	170097_E9	Peak_201791	.	-1	-1	.	0
chr17	64241200	64242000	170098_E11	Peak_201792	.	-1	-1	.	0
chr17	64242000	64251600	170099_E13	Peak_201793	.	-1	-1	.	0
chr17	64251600	64252000	170100_E11	Peak_201794	.	-1	-1	.	0
chr17	64252000	64254200	170101_E13	Peak_201795	.	-1	-1	.	0
chr17	64254200	64255000	170102_E14	Peak_201796	.	-1	-1	.	0
chr17	64255000	64256400	170103_E13	Peak_201797	.	-1	-1	.	0
chr17	64256400	64259000	170104_E14	Peak_201798	.	-1	-1	.	0
chr17	64259000	64261000	170105_E13	Peak_201799	.	-1	-1	.	0
chr17	64261000	64261600	170106_E14	Peak_201800	.	-1	-1	.	0
chr17	64261600	64270200	170107_E13	Peak_201801	.	-1	-1	.	0
chr17	64270200	64270600	170108_E10	Peak_201802	.	-1	-1	.	0
chr17	64270600	64270800	170109_E9	Peak_201803	.	-1	-1	.	0
chr17	64270800	64273800	170110_E14	Peak_201804	chr17	64270980	64271323	30465	343
chr17	64273800	64282600	170111_E13	Peak_201805	.	-1	-1	.	0
chr17	64282600	64285400	170112_E14	Peak_201806	.	-1	-1	.	0
chr17	64285400	64290400	170113_E13	Peak_201807	.	-1	-1	.	0
chr17	64290400	64291400	170114_E14	Peak_201808	.	-1	-1	.	0
chr17	64291400	64293000	170115_E13	Peak_201809	.	-1	-1	.	0
chr17	64293000	64293200	170116_E10	Peak_201810	.	-1	-1	.	0
chr17	64293200	64293600	170117_E9	Peak_201811	.	-1	-1	.	0
chr17	64293600	64294000	170118_E6	Peak_201812	.	-1	-1	.	0
chr17	64294000	64294600	170119_E9	Peak_201813	.	-1	-1	.	0
chr17	64294600	64297600	170120_E10	Peak_201814	.	-1	-1	.	0
chr17	64297600	64298000	170121_E9	Peak_201815	.	-1	-1	.	0
chr17	64298000	64298600	170122_E6	Peak_201816	chr17	64298165	64298507	30466	342
chr17	64298600	64298800	170123_E10	Peak_201817	.	-1	-1	.	0
chr17	64298800	64307200	170124_E13	Peak_201818	.	-1	-1	.	0
chr17	64307200	64311400	170125_E14	Peak_201819	.	-1	-1	.	0
chr17	64311400	64317400	170126_E13	Peak_201820	.	-1	-1	.	0
chr17	64317400	64320000	170127_E10	Peak_201821	chr17	64318953	64319087	30467	134
chr17	64320000	64328600	170128_E13	Peak_201822	.	-1	-1	.	0
chr17	64328600	64329400	170129_E14	Peak_201823	.	-1	-1	.	0
chr17	64329400	64330600	170130_E13	Peak_201824	.	-1	-1	.	0
chr17	64330600	64332000	170131_E14	Peak_201825	.	-1	-1	.	0
chr17	64332000	64337000	170132_E13	Peak_201826	.	-1	-1	.	0
chr17	64337000	64337800	170133_E14	Peak_201827	.	-1	-1	.	0
chr17	64337800	64339400	170134_E13	Peak_201828	.	-1	-1	.	0
chr17	64339400	64344800	170135_E14	Peak_201829	.	-1	-1	.	0
chr17	64344800	64348400	170136_E13	Peak_201830	.	-1	-1	.	0
chr17	64348400	64349800	170137_E14	Peak_201831	.	-1	-1	.	0
chr17	64349800	64355800	170138_E13	Peak_201832	.	-1	-1	.	0
chr17	64355800	64359000	170139_E14	Peak_201833	.	-1	-1	.	0
chr17	64359000	64369000	170140_E13	Peak_201834	.	-1	-1	.	0
chr17	64369000	64369400	170141_E11	Peak_201835	.	-1	-1	.	0
chr17	64369400	64378800	170142_E13	Peak_201836	.	-1	-1	.	0
chr17	64378800	64380000	170143_E14	Peak_201837	.	-1	-1	.	0
chr17	64380000	64386400	170144_E13	Peak_201838	.	-1	-1	.	0
chr17	64386400	64393800	170145_E14	Peak_201839	.	-1	-1	.	0
chr17	64393800	64399400	170146_E13	Peak_201840	.	-1	-1	.	0
chr17	64399400	64401200	170147_E14	Peak_201841	.	-1	-1	.	0
chr17	64401200	64409000	170148_E13	Peak_201842	.	-1	-1	.	0
chr17	64409000	64410600	170149_E11	Peak_201843	.	-1	-1	.	0
chr17	64410600	64423400	170150_E13	Peak_201844	.	-1	-1	.	0
chr17	64423400	64424200	170151_E14	Peak_201845	.	-1	-1	.	0
chr17	64424200	64428200	170152_E13	Peak_201846	.	-1	-1	.	0
chr17	64428200	64429000	170153_E14	Peak_201847	.	-1	-1	.	0
chr17	64429000	64439200	170154_E13	Peak_201848	.	-1	-1	.	0
chr17	64439200	64441400	170155_E14	Peak_201849	.	-1	-1	.	0
chr17	64441400	64462400	170156_E13	Peak_201850	.	-1	-1	.	0
chr17	64462400	64478600	170157_E2	Peak_201851	.	-1	-1	.	0
chr17	64478600	64479200	170158_E13	Peak_201852	.	-1	-1	.	0
chr17	64479200	64480200	170159_E11	Peak_201853	chr17	64479725	64479980	30468	255
chr17	64480200	64484600	170160_E13	Peak_201854	.	-1	-1	.	0
chr17	64484600	64485200	170161_E10	Peak_201855	.	-1	-1	.	0
chr17	64485200	64485600	170162_E6	Peak_201856	chr17	64485324	64485581	30469	257
chr17	64485600	64485800	170163_E9	Peak_201857	.	-1	-1	.	0
chr17	64485800	64486400	170164_E11	Peak_201858	.	-1	-1	.	0
chr17	64486400	64487800	170165_E13	Peak_201859	.	-1	-1	.	0
chr17	64487800	64491000	170166_E14	Peak_201860	.	-1	-1	.	0
chr17	64491000	64493000	170167_E13	Peak_201861	.	-1	-1	.	0
chr17	64493000	64493400	170168_E14	Peak_201862	.	-1	-1	.	0
chr17	64493400	64496400	170169_E13	Peak_201863	.	-1	-1	.	0
chr17	64496400	64497000	170170_E14	Peak_201864	.	-1	-1	.	0
chr17	64497000	64498200	170171_E13	Peak_201865	.	-1	-1	.	0
chr17	64498200	64533600	170172_E2	Peak_201866	.	-1	-1	.	0
chr17	64533600	64535800	170173_E1	Peak_201867	.	-1	-1	.	0
chr17	64535800	64538000	170174_E3	Peak_201868	.	-1	-1	.	0
chr17	64538000	64542000	170175_E2	Peak_201869	.	-1	-1	.	0
chr17	64542000	64542400	170176_E3	Peak_201870	.	-1	-1	.	0
chr17	64542400	64546000	170177_E2	Peak_201871	.	-1	-1	.	0
chr17	64546000	64552600	170178_E1	Peak_201872	.	-1	-1	.	0
chr17	64552600	64553000	170179_E12	Peak_201873	.	-1	-1	.	0
chr17	64553000	64555200	170180_E1	Peak_201874	.	-1	-1	.	0
chr17	64555200	64555800	170181_E12	Peak_201875	chr17	64555551	64555834	30470	249
chr17	64555800	64558200	170182_E1	Peak_201876	chr17	64555551	64555834	30470	34
chr17	64558200	64559400	170183_E3	Peak_201877	.	-1	-1	.	0
chr17	64559400	64560600	170184_E2	Peak_201878	.	-1	-1	.	0
chr17	64560600	64560800	170185_E1	Peak_201879	.	-1	-1	.	0
chr17	64560800	64563200	170186_E3	Peak_201880	.	-1	-1	.	0
chr17	64563200	64580400	170187_E2	Peak_201881	.	-1	-1	.	0
chr17	64580400	64581200	170188_E13	Peak_201882	.	-1	-1	.	0
chr17	64581200	64582000	170189_E5	Peak_201883	chr17	64581650	64581847	30471	197
chr17	64582000	64582200	170190_E10	Peak_201884	.	-1	-1	.	0
chr17	64582200	64611600	170191_E2	Peak_201885	.	-1	-1	.	0
chr17	64611600	64626800	170192_E13	Peak_201886	.	-1	-1	.	0
chr17	64626800	64647600	170193_E14	Peak_201887	.	-1	-1	.	0
chr17	64647600	64649200	170194_E13	Peak_201888	.	-1	-1	.	0
chr17	64649200	64649800	170195_E11	Peak_201889	.	-1	-1	.	0
chr17	64649800	64651800	170196_E13	Peak_201890	.	-1	-1	.	0
chr17	64651800	64661800	170197_E14	Peak_201891	.	-1	-1	.	0
chr17	64661800	64663600	170198_E11	Peak_201892	.	-1	-1	.	0
chr17	64663600	64665600	170199_E13	Peak_201893	.	-1	-1	.	0
chr17	64665600	64667600	170200_E11	Peak_201894	.	-1	-1	.	0
chr17	64667600	64667800	170201_E9	Peak_201895	.	-1	-1	.	0
chr17	64667800	64668000	170202_E8	Peak_201896	.	-1	-1	.	0
chr17	64668000	64669000	170203_E11	Peak_201897	.	-1	-1	.	0
chr17	64669000	64672600	170204_E13	Peak_201898	.	-1	-1	.	0
chr17	64672600	64674800	170205_E11	Peak_201899	.	-1	-1	.	0
chr17	64674800	64677200	170206_E13	Peak_201900	.	-1	-1	.	0
chr17	64677200	64677800	170207_E14	Peak_201901	.	-1	-1	.	0
chr17	64677800	64678600	170208_E11	Peak_201902	.	-1	-1	.	0
chr17	64678600	64679200	170209_E9	Peak_201903	.	-1	-1	.	0
chr17	64679200	64679600	170210_E11	Peak_201904	.	-1	-1	.	0
chr17	64679600	64680000	170211_E9	Peak_201905	.	-1	-1	.	0
chr17	64680000	64680600	170212_E8	Peak_201906	chr17	64680590	64682149	30472	10
chr17	64680600	64681200	170213_E7	Peak_201907	chr17	64680590	64682149	30472	600
chr17	64681200	64681600	170214_E5	Peak_201908	chr17	64680590	64682149	30472	400
chr17	64681600	64682200	170215_E7	Peak_201909	chr17	64680590	64682149	30472	549
chr17	64682200	64682400	170216_E8	Peak_201910	.	-1	-1	.	0
chr17	64682400	64815000	170217_E2	Peak_201911	.	-1	-1	.	0
chr17	64815000	64815200	170218_E10	Peak_201912	.	-1	-1	.	0
chr17	64815200	64815600	170219_E9	Peak_201913	.	-1	-1	.	0
chr17	64815600	64816800	170220_E6	Peak_201914	chr17	64816105	64816690	30474	585
chr17	64816800	64817400	170221_E11	Peak_201915	.	-1	-1	.	0
chr17	64817400	64817800	170222_E9	Peak_201916	.	-1	-1	.	0
chr17	64817800	64818000	170223_E10	Peak_201917	.	-1	-1	.	0
chr17	64818000	64818200	170224_E2	Peak_201918	.	-1	-1	.	0
chr17	64818200	64818600	170225_E3	Peak_201919	.	-1	-1	.	0
chr17	64818600	64830000	170226_E2	Peak_201920	chr17	64829992	64830425	30475	8
chr17	64830000	64830600	170227_E12	Peak_201921	chr17	64829992	64830425	30475	425
chr17	64830600	64832800	170228_E1	Peak_201922	.	-1	-1	.	0
chr17	64832800	64839800	170229_E2	Peak_201923	.	-1	-1	.	0
chr17	64839800	64840000	170230_E10	Peak_201924	.	-1	-1	.	0
chr17	64840000	64841200	170231_E13	Peak_201925	.	-1	-1	.	0
chr17	64841200	64841800	170232_E5	Peak_201926	chr17	64841227	64841546	30476	319
chr17	64841800	64842000	170233_E10	Peak_201927	.	-1	-1	.	0
chr17	64842000	64842200	170234_E5	Peak_201928	.	-1	-1	.	0
chr17	64842200	64842400	170235_E10	Peak_201929	.	-1	-1	.	0
chr17	64842400	64848600	170236_E13	Peak_201930	.	-1	-1	.	0
chr17	64848600	64849200	170237_E5	Peak_201931	chr17	64848639	64848916	30477	277
chr17	64849200	64849600	170238_E12	Peak_201932	.	-1	-1	.	0
chr17	64849600	64857800	170239_E1	Peak_201933	.	-1	-1	.	0
chr17	64857800	64858200	170240_E12	Peak_201934	.	-1	-1	.	0
chr17	64858200	64870600	170241_E2	Peak_201935	.	-1	-1	.	0
chr17	64870600	64874200	170242_E13	Peak_201936	.	-1	-1	.	0
chr17	64874200	64874600	170243_E11	Peak_201937	.	-1	-1	.	0
chr17	64874600	64878400	170244_E13	Peak_201938	.	-1	-1	.	0
chr17	64878400	64879200	170245_E11	Peak_201939	.	-1	-1	.	0
chr17	64879200	64901200	170246_E2	Peak_201940	.	-1	-1	.	0
chr17	64901200	64902400	170247_E3	Peak_201941	.	-1	-1	.	0
chr17	64902400	64917400	170248_E2	Peak_201942	.	-1	-1	.	0
chr17	64917400	64918000	170249_E3	Peak_201943	.	-1	-1	.	0
chr17	64918000	64922400	170250_E2	Peak_201944	.	-1	-1	.	0
chr17	64922400	64926400	170251_E1	Peak_201945	.	-1	-1	.	0
chr17	64926400	64928200	170252_E12	Peak_201946	.	-1	-1	.	0
chr17	64928200	64928400	170253_E1	Peak_201947	.	-1	-1	.	0
chr17	64928400	64929000	170254_E12	Peak_201948	.	-1	-1	.	0
chr17	64929000	64929600	170255_E5	Peak_201949	.	-1	-1	.	0
chr17	64929600	64932800	170256_E13	Peak_201950	.	-1	-1	.	0
chr17	64932800	64936600	170257_E2	Peak_201951	.	-1	-1	.	0
chr17	64936600	64939600	170258_E13	Peak_201952	.	-1	-1	.	0
chr17	64939600	64939800	170259_E11	Peak_201953	.	-1	-1	.	0
chr17	64939800	64940000	170260_E6	Peak_201954	chr17	64939896	64940075	30478	104
chr17	64940000	64941200	170261_E10	Peak_201955	chr17	64939896	64940075	30478	75
chr17	64941200	64948600	170262_E13	Peak_201956	.	-1	-1	.	0
chr17	64948600	64948800	170263_E9	Peak_201957	.	-1	-1	.	0
chr17	64948800	64949000	170264_E6	Peak_201958	.	-1	-1	.	0
chr17	64949000	64949200	170265_E9	Peak_201959	.	-1	-1	.	0
chr17	64949200	64949400	170266_E6	Peak_201960	.	-1	-1	.	0
chr17	64949400	64952000	170267_E7	Peak_201961	.	-1	-1	.	0
chr17	64952000	64952200	170268_E8	Peak_201962	.	-1	-1	.	0
chr17	64952200	64953200	170269_E7	Peak_201963	chr17	64952265	64953204	30480	935
chr17	64953200	64953400	170270_E8	Peak_201964	chr17	64952265	64953204	30480	4
chr17	64953400	64954000	170271_E7	Peak_201965	chr17	64953421	64954133	30481	579
chr17	64954000	64954200	170272_E8	Peak_201966	chr17	64953421	64954133	30481	133
chr17	64954200	64954400	170273_E9	Peak_201967	.	-1	-1	.	0
chr17	64954400	64954600	170274_E6	Peak_201968	.	-1	-1	.	0
chr17	64954600	64955400	170275_E9	Peak_201969	.	-1	-1	.	0
chr17	64955400	64955600	170276_E6	Peak_201970	.	-1	-1	.	0
chr17	64955600	64957600	170277_E9	Peak_201971	chr17	64957568	64957851	30482	32
chr17	64957600	64958000	170278_E6	Peak_201972	chr17	64957568	64957851	30482	251
chr17	64958000	64958600	170279_E9	Peak_201973	.	-1	-1	.	0
chr17	64958600	64959000	170280_E6	Peak_201974	.	-1	-1	.	0
chr17	64959000	64960400	170281_E9	Peak_201975	.	-1	-1	.	0
chr17	64960400	64963400	170282_E10	Peak_201976	.	-1	-1	.	0
chr17	64963400	64964200	170283_E9	Peak_201977	chr17	64964156	64964695	30483	44
chr17	64964200	64964600	170284_E6	Peak_201978	chr17	64964156	64964695	30483	400
chr17	64964600	64964800	170285_E9	Peak_201979	chr17	64964156	64964695	30483	95
chr17	64964800	64965000	170286_E6	Peak_201980	.	-1	-1	.	0
chr17	64965000	64965600	170287_E9	Peak_201981	.	-1	-1	.	0
chr17	64965600	64966200	170288_E6	Peak_201982	chr17	64965607	64966127	30484	520
chr17	64966200	64966800	170289_E9	Peak_201983	chr17	64966598	64966766	30485	168
chr17	64966800	64967600	170290_E6	Peak_201984	chr17	64966953	64967726	30486	647
chr17	64967600	64967800	170291_E9	Peak_201985	chr17	64966953	64967726	30486	126
chr17	64967800	64968000	170292_E6	Peak_201986	chr17	64967898	64968034	30487	102
chr17	64968000	64969200	170293_E9	Peak_201987	chr17	64967898	64968034	30487	34
chr17	64969200	64970200	170294_E6	Peak_201988	chr17	64969244	64969915	30488	671
chr17	64970200	64970600	170295_E9	Peak_201989	.	-1	-1	.	0
chr17	64970600	64970800	170296_E6	Peak_201990	chr17	64970612	64970771	30489	159
chr17	64970800	64971600	170297_E9	Peak_201991	.	-1	-1	.	0
chr17	64971600	64972000	170298_E6	Peak_201992	.	-1	-1	.	0
chr17	64972000	64973400	170299_E9	Peak_201993	.	-1	-1	.	0
chr17	64973400	64990200	170300_E14	Peak_201994	.	-1	-1	.	0
chr17	64990200	64990600	170301_E9	Peak_201995	.	-1	-1	.	0
chr17	64990600	64991200	170302_E6	Peak_201996	chr17	64990650	64991134	30490	484
chr17	64991200	64992400	170303_E9	Peak_201997	.	-1	-1	.	0
chr17	64992400	64992600	170304_E6	Peak_201998	.	-1	-1	.	0
chr17	64992600	64992800	170305_E9	Peak_201999	.	-1	-1	.	0
chr17	64992800	64993400	170306_E6	Peak_202000	chr17	64992905	64993323	30491	418
chr17	64993400	64994200	170307_E9	Peak_202001	chr17	64994105	64995148	30492	95
chr17	64994200	64995200	170308_E6	Peak_202002	chr17	64994105	64995148	30492	948
chr17	64995200	64995600	170309_E9	Peak_202003	.	-1	-1	.	0
chr17	64995600	65004200	170310_E14	Peak_202004	.	-1	-1	.	0
chr17	65004200	65005200	170311_E13	Peak_202005	.	-1	-1	.	0
chr17	65005200	65013000	170312_E14	Peak_202006	.	-1	-1	.	0
chr17	65013000	65013200	170313_E11	Peak_202007	.	-1	-1	.	0
chr17	65013200	65014000	170314_E9	Peak_202008	.	-1	-1	.	0
chr17	65014000	65014400	170315_E10	Peak_202009	.	-1	-1	.	0
chr17	65014400	65016200	170316_E9	Peak_202010	.	-1	-1	.	0
chr17	65016200	65016400	170317_E6	Peak_202011	.	-1	-1	.	0
chr17	65016400	65017800	170318_E9	Peak_202012	.	-1	-1	.	0
chr17	65017800	65018400	170319_E6	Peak_202013	chr17	65017923	65018276	30493	353
chr17	65018400	65019200	170320_E9	Peak_202014	.	-1	-1	.	0
chr17	65019200	65019400	170321_E11	Peak_202015	.	-1	-1	.	0
chr17	65019400	65023200	170322_E14	Peak_202016	.	-1	-1	.	0
chr17	65023200	65023600	170323_E9	Peak_202017	.	-1	-1	.	0
chr17	65023600	65024000	170324_E6	Peak_202018	.	-1	-1	.	0
chr17	65024000	65024200	170325_E9	Peak_202019	.	-1	-1	.	0
chr17	65024200	65025000	170326_E6	Peak_202020	chr17	65024351	65024677	30494	326
chr17	65025000	65026400	170327_E9	Peak_202021	.	-1	-1	.	0
chr17	65026400	65026800	170328_E6	Peak_202022	chr17	65026490	65026753	30495	263
chr17	65026800	65027200	170329_E9	Peak_202023	.	-1	-1	.	0
chr17	65027200	65027400	170330_E6	Peak_202024	.	-1	-1	.	0
chr17	65027400	65027800	170331_E9	Peak_202025	.	-1	-1	.	0
chr17	65027800	65028400	170332_E11	Peak_202026	.	-1	-1	.	0
chr17	65028400	65028600	170333_E9	Peak_202027	.	-1	-1	.	0
chr17	65028600	65029600	170334_E14	Peak_202028	.	-1	-1	.	0
chr17	65029600	65030000	170335_E9	Peak_202029	.	-1	-1	.	0
chr17	65030000	65030400	170336_E10	Peak_202030	.	-1	-1	.	0
chr17	65030400	65031000	170337_E9	Peak_202031	.	-1	-1	.	0
chr17	65031000	65031800	170338_E6	Peak_202032	chr17	65031278	65031643	30496	365
chr17	65031800	65032400	170339_E9	Peak_202033	.	-1	-1	.	0
chr17	65032400	65032600	170340_E6	Peak_202034	.	-1	-1	.	0
chr17	65032600	65034400	170341_E9	Peak_202035	chr17	65033572	65033810	30497	238
chr17	65034400	65035200	170342_E6	Peak_202036	chr17	65034499	65035180	30498	681
chr17	65035200	65035400	170343_E9	Peak_202037	.	-1	-1	.	0
chr17	65035400	65070800	170344_E14	Peak_202038	chr17	65065717	65066181	30499	464
chr17	65070800	65071600	170345_E10	Peak_202039	.	-1	-1	.	0
chr17	65071600	65072200	170346_E9	Peak_202040	.	-1	-1	.	0
chr17	65072200	65073600	170347_E14	Peak_202041	.	-1	-1	.	0
chr17	65073600	65073800	170348_E11	Peak_202042	.	-1	-1	.	0
chr17	65073800	65074200	170349_E9	Peak_202043	.	-1	-1	.	0
chr17	65074200	65074600	170350_E10	Peak_202044	.	-1	-1	.	0
chr17	65074600	65075400	170351_E9	Peak_202045	.	-1	-1	.	0
chr17	65075400	65088400	170352_E14	Peak_202046	chr17	65084896	65085134	30501	238
chr17	65088400	65090000	170353_E9	Peak_202047	.	-1	-1	.	0
chr17	65090000	65090800	170354_E6	Peak_202048	chr17	65090040	65090816	30502	760
chr17	65090800	65091200	170355_E9	Peak_202049	chr17	65090040	65090816	30502	16
chr17	65091200	65091800	170356_E6	Peak_202050	chr17	65091283	65091522	30503	239
chr17	65091800	65092000	170357_E9	Peak_202051	chr17	65091976	65093823	30504	24
chr17	65092000	65093800	170358_E6	Peak_202052	chr17	65091976	65093823	30504	1800
chr17	65093800	65094800	170359_E9	Peak_202053	chr17	65094681	65095398	30505	119
chr17	65094800	65095400	170360_E6	Peak_202054	chr17	65094681	65095398	30505	598
chr17	65095400	65095800	170361_E9	Peak_202055	chr17	65095673	65095852	30506	127
chr17	65095800	65096400	170362_E6	Peak_202056	chr17	65096040	65096496	30507	360
chr17	65096400	65096800	170363_E9	Peak_202057	chr17	65096040	65096496	30507	96
chr17	65096800	65097800	170364_E6	Peak_202058	chr17	65096760	65097869	30508	1000
chr17	65097800	65098600	170365_E9	Peak_202059	chr17	65096760	65097869	30508	69
chr17	65098600	65099400	170366_E10	Peak_202060	.	-1	-1	.	0
chr17	65099400	65100000	170367_E9	Peak_202061	.	-1	-1	.	0
chr17	65100000	65102600	170368_E14	Peak_202062	.	-1	-1	.	0
chr17	65102600	65104200	170369_E9	Peak_202063	.	-1	-1	.	0
chr17	65104200	65107200	170370_E10	Peak_202064	.	-1	-1	.	0
chr17	65107200	65107400	170371_E6	Peak_202065	.	-1	-1	.	0
chr17	65107400	65107800	170372_E9	Peak_202066	.	-1	-1	.	0
chr17	65107800	65108000	170373_E10	Peak_202067	.	-1	-1	.	0
chr17	65108000	65109000	170374_E13	Peak_202068	.	-1	-1	.	0
chr17	65109000	65111400	170375_E10	Peak_202069	.	-1	-1	.	0
chr17	65111400	65112000	170376_E9	Peak_202070	chr17	65111926	65112518	30509	74
chr17	65112000	65112200	170377_E6	Peak_202071	chr17	65111926	65112518	30509	200
chr17	65112200	65112600	170378_E5	Peak_202072	chr17	65111926	65112518	30509	318
chr17	65112600	65114400	170379_E10	Peak_202073	.	-1	-1	.	0
chr17	65114400	65115000	170380_E6	Peak_202074	chr17	65114479	65115034	30510	521
chr17	65115000	65115800	170381_E9	Peak_202075	chr17	65114479	65115034	30510	34
chr17	65115800	65117200	170382_E6	Peak_202076	.	-1	-1	.	0
chr17	65117200	65117800	170383_E9	Peak_202077	.	-1	-1	.	0
chr17	65117800	65118200	170384_E10	Peak_202078	.	-1	-1	.	0
chr17	65118200	65118800	170385_E9	Peak_202079	.	-1	-1	.	0
chr17	65118800	65121800	170386_E13	Peak_202080	.	-1	-1	.	0
chr17	65121800	65122400	170387_E10	Peak_202081	chr17	65122045	65122249	30512	204
chr17	65122400	65123400	170388_E13	Peak_202082	.	-1	-1	.	0
chr17	65123400	65130600	170389_E2	Peak_202083	.	-1	-1	.	0
chr17	65130600	65131400	170390_E10	Peak_202084	.	-1	-1	.	0
chr17	65131400	65131600	170391_E9	Peak_202085	.	-1	-1	.	0
chr17	65131600	65132000	170392_E6	Peak_202086	chr17	65131672	65132052	30513	328
chr17	65132000	65132400	170393_E9	Peak_202087	chr17	65131672	65132052	30513	52
chr17	65132400	65133200	170394_E10	Peak_202088	.	-1	-1	.	0
chr17	65133200	65134800	170395_E13	Peak_202089	.	-1	-1	.	0
chr17	65134800	65151400	170396_E2	Peak_202090	.	-1	-1	.	0
chr17	65151400	65153800	170397_E3	Peak_202091	.	-1	-1	.	0
chr17	65153800	65179800	170398_E2	Peak_202092	.	-1	-1	.	0
chr17	65179800	65180000	170399_E11	Peak_202093	.	-1	-1	.	0
chr17	65180000	65180400	170400_E9	Peak_202094	.	-1	-1	.	0
chr17	65180400	65180800	170401_E11	Peak_202095	.	-1	-1	.	0
chr17	65180800	65182200	170402_E9	Peak_202096	.	-1	-1	.	0
chr17	65182200	65182800	170403_E10	Peak_202097	.	-1	-1	.	0
chr17	65182800	65183600	170404_E13	Peak_202098	.	-1	-1	.	0
chr17	65183600	65187600	170405_E2	Peak_202099	.	-1	-1	.	0
chr17	65187600	65187800	170406_E3	Peak_202100	.	-1	-1	.	0
chr17	65187800	65199400	170407_E2	Peak_202101	.	-1	-1	.	0
chr17	65199400	65199600	170408_E3	Peak_202102	.	-1	-1	.	0
chr17	65199600	65212800	170409_E2	Peak_202103	.	-1	-1	.	0
chr17	65212800	65213400	170410_E11	Peak_202104	.	-1	-1	.	0
chr17	65213400	65222800	170411_E13	Peak_202105	.	-1	-1	.	0
chr17	65222800	65223800	170412_E10	Peak_202106	.	-1	-1	.	0
chr17	65223800	65258800	170413_E2	Peak_202107	.	-1	-1	.	0
chr17	65258800	65259000	170414_E13	Peak_202108	.	-1	-1	.	0
chr17	65259000	65266400	170415_E2	Peak_202109	chr17	65263743	65263852	30514	109
chr17	65266400	65266800	170416_E3	Peak_202110	.	-1	-1	.	0
chr17	65266800	65301800	170417_E2	Peak_202111	.	-1	-1	.	0
chr17	65301800	65309200	170418_E1	Peak_202112	.	-1	-1	.	0
chr17	65309200	65325200	170419_E2	Peak_202113	.	-1	-1	.	0
chr17	65325200	65328400	170420_E1	Peak_202114	.	-1	-1	.	0
chr17	65328400	65497800	170421_E2	Peak_202115	.	-1	-1	.	0
chr17	65497800	65498200	170422_E3	Peak_202116	.	-1	-1	.	0
chr17	65498200	65542400	170423_E2	Peak_202117	.	-1	-1	.	0
chr17	65542400	65543000	170424_E3	Peak_202118	.	-1	-1	.	0
chr17	65543000	65585600	170425_E2	Peak_202119	.	-1	-1	.	0
chr17	65585600	65591200	170426_E1	Peak_202120	.	-1	-1	.	0
chr17	65591200	65591400	170427_E12	Peak_202121	.	-1	-1	.	0
chr17	65591400	65591800	170428_E1	Peak_202122	.	-1	-1	.	0
chr17	65591800	65666200	170429_E2	Peak_202123	.	-1	-1	.	0
chr17	65666200	65668600	170430_E1	Peak_202124	.	-1	-1	.	0
chr17	65668600	65722600	170431_E2	Peak_202125	.	-1	-1	.	0
chr17	65722600	65726200	170432_E1	Peak_202126	.	-1	-1	.	0
chr17	65726200	65761400	170433_E2	Peak_202127	.	-1	-1	.	0
chr17	65761400	65761800	170434_E3	Peak_202128	.	-1	-1	.	0
chr17	65761800	65765400	170435_E2	Peak_202129	.	-1	-1	.	0
chr17	65765400	65766000	170436_E3	Peak_202130	.	-1	-1	.	0
chr17	65766000	65766400	170437_E1	Peak_202131	.	-1	-1	.	0
chr17	65766400	65766800	170438_E3	Peak_202132	.	-1	-1	.	0
chr17	65766800	65768600	170439_E1	Peak_202133	.	-1	-1	.	0
chr17	65768600	65781000	170440_E2	Peak_202134	.	-1	-1	.	0
chr17	65781000	65781400	170441_E3	Peak_202135	.	-1	-1	.	0
chr17	65781400	65782000	170442_E2	Peak_202136	.	-1	-1	.	0
chr17	65782000	65783200	170443_E3	Peak_202137	.	-1	-1	.	0
chr17	65783200	65798800	170444_E2	Peak_202138	.	-1	-1	.	0
chr17	65798800	65801000	170445_E3	Peak_202139	.	-1	-1	.	0
chr17	65801000	65859400	170446_E2	Peak_202140	.	-1	-1	.	0
chr17	65859400	65859600	170447_E3	Peak_202141	.	-1	-1	.	0
chr17	65859600	65859800	170448_E2	Peak_202142	.	-1	-1	.	0
chr17	65859800	65861000	170449_E3	Peak_202143	.	-1	-1	.	0
chr17	65861000	65861200	170450_E2	Peak_202144	.	-1	-1	.	0
chr17	65861200	65873800	170451_E1	Peak_202145	.	-1	-1	.	0
chr17	65873800	65888000	170452_E2	Peak_202146	.	-1	-1	.	0
chr17	65888000	65890200	170453_E1	Peak_202147	.	-1	-1	.	0
chr17	65890200	65890600	170454_E12	Peak_202148	.	-1	-1	.	0
chr17	65890600	65897800	170455_E2	Peak_202149	.	-1	-1	.	0
chr17	65897800	65898800	170456_E12	Peak_202150	chr17	65897932	65898402	30515	470
chr17	65898800	65907800	170457_E1	Peak_202151	chr17	65907626	65907881	30516	174
chr17	65907800	65908000	170458_E12	Peak_202152	chr17	65907626	65907881	30516	81
chr17	65908000	65926000	170459_E13	Peak_202153	.	-1	-1	.	0
chr17	65926000	65927400	170460_E11	Peak_202154	chr17	65926337	65926632	30517	295
chr17	65927400	65929000	170461_E14	Peak_202155	.	-1	-1	.	0
chr17	65929000	65929200	170462_E9	Peak_202156	.	-1	-1	.	0
chr17	65929200	65929600	170463_E6	Peak_202157	chr17	65929227	65929413	30518	186
chr17	65929600	65929800	170464_E9	Peak_202158	.	-1	-1	.	0
chr17	65929800	65935600	170465_E14	Peak_202159	.	-1	-1	.	0
chr17	65935600	65935800	170466_E13	Peak_202160	.	-1	-1	.	0
chr17	65935800	65937400	170467_E11	Peak_202161	.	-1	-1	.	0
chr17	65937400	65938800	170468_E13	Peak_202162	.	-1	-1	.	0
chr17	65938800	65942400	170469_E14	Peak_202163	.	-1	-1	.	0
chr17	65942400	65942800	170470_E9	Peak_202164	.	-1	-1	.	0
chr17	65942800	65943400	170471_E11	Peak_202165	.	-1	-1	.	0
chr17	65943400	65944000	170472_E9	Peak_202166	.	-1	-1	.	0
chr17	65944000	65944400	170473_E6	Peak_202167	chr17	65944102	65944329	30519	227
chr17	65944400	65944800	170474_E9	Peak_202168	.	-1	-1	.	0
chr17	65944800	65945200	170475_E11	Peak_202169	.	-1	-1	.	0
chr17	65945200	65945800	170476_E9	Peak_202170	.	-1	-1	.	0
chr17	65945800	65949000	170477_E11	Peak_202171	.	-1	-1	.	0
chr17	65949000	65949400	170478_E9	Peak_202172	.	-1	-1	.	0
chr17	65949400	65951600	170479_E11	Peak_202173	.	-1	-1	.	0
chr17	65951600	65952000	170480_E9	Peak_202174	.	-1	-1	.	0
chr17	65952000	65956400	170481_E11	Peak_202175	.	-1	-1	.	0
chr17	65956400	65957000	170482_E9	Peak_202176	.	-1	-1	.	0
chr17	65957000	65960600	170483_E11	Peak_202177	.	-1	-1	.	0
chr17	65960600	65960800	170484_E8	Peak_202178	.	-1	-1	.	0
chr17	65960800	65961000	170485_E11	Peak_202179	.	-1	-1	.	0
chr17	65961000	65961600	170486_E8	Peak_202180	.	-1	-1	.	0
chr17	65961600	65963800	170487_E7	Peak_202181	.	-1	-1	.	0
chr17	65963800	65964000	170488_E8	Peak_202182	.	-1	-1	.	0
chr17	65964000	65964200	170489_E9	Peak_202183	.	-1	-1	.	0
chr17	65964200	65967600	170490_E13	Peak_202184	.	-1	-1	.	0
chr17	65967600	65968200	170491_E11	Peak_202185	.	-1	-1	.	0
chr17	65968200	65971600	170492_E13	Peak_202186	.	-1	-1	.	0
chr17	65971600	65973600	170493_E11	Peak_202187	.	-1	-1	.	0
chr17	65973600	65974400	170494_E13	Peak_202188	chr17	65974382	65974600	30521	18
chr17	65974400	65974800	170495_E11	Peak_202189	chr17	65974382	65974600	30521	200
chr17	65974800	66014600	170496_E2	Peak_202190	.	-1	-1	.	0
chr17	66014600	66015200	170497_E13	Peak_202191	.	-1	-1	.	0
chr17	66015200	66015600	170498_E5	Peak_202192	chr17	66015350	66016417	30522	250
chr17	66015600	66016200	170499_E7	Peak_202193	chr17	66015350	66016417	30522	600
chr17	66016200	66016400	170500_E6	Peak_202194	chr17	66015350	66016417	30522	200
chr17	66016400	66016600	170501_E9	Peak_202195	chr17	66015350	66016417	30522	17
chr17	66016600	66016800	170502_E11	Peak_202196	.	-1	-1	.	0
chr17	66016800	66024200	170503_E13	Peak_202197	.	-1	-1	.	0
chr17	66024200	66024600	170504_E10	Peak_202198	.	-1	-1	.	0
chr17	66024600	66028400	170505_E2	Peak_202199	.	-1	-1	.	0
chr17	66028400	66031000	170506_E1	Peak_202200	.	-1	-1	.	0
chr17	66031000	66051200	170507_E2	Peak_202201	.	-1	-1	.	0
chr17	66051200	66059800	170508_E13	Peak_202202	.	-1	-1	.	0
chr17	66059800	66060000	170509_E10	Peak_202203	.	-1	-1	.	0
chr17	66060000	66060200	170510_E5	Peak_202204	chr17	66060020	66060217	30523	180
chr17	66060200	66062200	170511_E13	Peak_202205	chr17	66060020	66060217	30523	17
chr17	66062200	66062400	170512_E5	Peak_202206	chr17	66062290	66062556	30524	110
chr17	66062400	66062600	170513_E12	Peak_202207	chr17	66062290	66062556	30524	156
chr17	66062600	66073800	170514_E1	Peak_202208	chr17	66067086	66067223	30525	137
chr17	66073800	66076600	170515_E13	Peak_202209	.	-1	-1	.	0
chr17	66076600	66076800	170516_E10	Peak_202210	.	-1	-1	.	0
chr17	66076800	66077400	170517_E1	Peak_202211	.	-1	-1	.	0
chr17	66077400	66077600	170518_E3	Peak_202212	.	-1	-1	.	0
chr17	66077600	66078400	170519_E1	Peak_202213	.	-1	-1	.	0
chr17	66078400	66078800	170520_E2	Peak_202214	.	-1	-1	.	0
chr17	66078800	66079800	170521_E10	Peak_202215	chr17	66079369	66079513	30526	144
chr17	66079800	66086000	170522_E13	Peak_202216	.	-1	-1	.	0
chr17	66086000	66087000	170523_E10	Peak_202217	.	-1	-1	.	0
chr17	66087000	66087600	170524_E5	Peak_202218	chr17	66087006	66087288	30527	282
chr17	66087600	66090000	170525_E13	Peak_202219	.	-1	-1	.	0
chr17	66090000	66090200	170526_E10	Peak_202220	.	-1	-1	.	0
chr17	66090200	66102600	170527_E2	Peak_202221	.	-1	-1	.	0
chr17	66102600	66105200	170528_E3	Peak_202222	.	-1	-1	.	0
chr17	66105200	66109000	170529_E2	Peak_202223	.	-1	-1	.	0
chr17	66109000	66109600	170530_E3	Peak_202224	.	-1	-1	.	0
chr17	66109600	66117000	170531_E2	Peak_202225	.	-1	-1	.	0
chr17	66117000	66120000	170532_E1	Peak_202226	.	-1	-1	.	0
chr17	66120000	66120600	170533_E12	Peak_202227	.	-1	-1	.	0
chr17	66120600	66120800	170534_E1	Peak_202228	.	-1	-1	.	0
chr17	66120800	66121400	170535_E12	Peak_202229	.	-1	-1	.	0
chr17	66121400	66121800	170536_E8	Peak_202230	chr17	66121796	66122296	30528	4
chr17	66121800	66122200	170537_E7	Peak_202231	chr17	66121796	66122296	30528	400
chr17	66122200	66122400	170538_E8	Peak_202232	chr17	66121796	66122296	30528	96
chr17	66122400	66124000	170539_E11	Peak_202233	.	-1	-1	.	0
chr17	66124000	66131000	170540_E13	Peak_202234	.	-1	-1	.	0
chr17	66131000	66131200	170541_E11	Peak_202235	.	-1	-1	.	0
chr17	66131200	66131600	170542_E9	Peak_202236	.	-1	-1	.	0
chr17	66131600	66131800	170543_E8	Peak_202237	.	-1	-1	.	0
chr17	66131800	66133600	170544_E7	Peak_202238	chr17	66131890	66132796	30529	906
chr17	66133600	66134000	170545_E8	Peak_202239	.	-1	-1	.	0
chr17	66134000	66134800	170546_E11	Peak_202240	.	-1	-1	.	0
chr17	66134800	66137600	170547_E13	Peak_202241	.	-1	-1	.	0
chr17	66137600	66139000	170548_E11	Peak_202242	.	-1	-1	.	0
chr17	66139000	66141600	170549_E13	Peak_202243	.	-1	-1	.	0
chr17	66141600	66142600	170550_E11	Peak_202244	.	-1	-1	.	0
chr17	66142600	66152800	170551_E13	Peak_202245	.	-1	-1	.	0
chr17	66152800	66154800	170552_E14	Peak_202246	.	-1	-1	.	0
chr17	66154800	66156000	170553_E13	Peak_202247	.	-1	-1	.	0
chr17	66156000	66157000	170554_E14	Peak_202248	.	-1	-1	.	0
chr17	66157000	66157200	170555_E13	Peak_202249	.	-1	-1	.	0
chr17	66157200	66171200	170556_E14	Peak_202250	.	-1	-1	.	0
chr17	66171200	66173000	170557_E13	Peak_202251	.	-1	-1	.	0
chr17	66173000	66192800	170558_E14	Peak_202252	.	-1	-1	.	0
chr17	66192800	66199200	170559_E13	Peak_202253	.	-1	-1	.	0
chr17	66199200	66204600	170560_E14	Peak_202254	.	-1	-1	.	0
chr17	66204600	66206400	170561_E13	Peak_202255	.	-1	-1	.	0
chr17	66206400	66209200	170562_E14	Peak_202256	.	-1	-1	.	0
chr17	66209200	66210400	170563_E13	Peak_202257	.	-1	-1	.	0
chr17	66210400	66213800	170564_E14	Peak_202258	.	-1	-1	.	0
chr17	66213800	66214200	170565_E10	Peak_202259	chr17	66214158	66214506	30531	42
chr17	66214200	66215000	170566_E6	Peak_202260	chr17	66214158	66214506	30531	306
chr17	66215000	66215400	170567_E9	Peak_202261	.	-1	-1	.	0
chr17	66215400	66215800	170568_E6	Peak_202262	chr17	66215481	66215836	30532	319
chr17	66215800	66216200	170569_E11	Peak_202263	chr17	66215481	66215836	30532	36
chr17	66216200	66219400	170570_E13	Peak_202264	.	-1	-1	.	0
chr17	66219400	66222000	170571_E10	Peak_202265	chr17	66221989	66222326	30533	11
chr17	66222000	66222400	170572_E5	Peak_202266	chr17	66221989	66222326	30533	326
chr17	66222400	66232800	170573_E13	Peak_202267	.	-1	-1	.	0
chr17	66232800	66233200	170574_E11	Peak_202268	.	-1	-1	.	0
chr17	66233200	66233400	170575_E8	Peak_202269	.	-1	-1	.	0
chr17	66233400	66234200	170576_E7	Peak_202270	chr17	66233470	66234931	30534	730
chr17	66234200	66234400	170577_E5	Peak_202271	chr17	66233470	66234931	30534	200
chr17	66234400	66235200	170578_E7	Peak_202272	chr17	66233470	66234931	30534	531
chr17	66235200	66235600	170579_E8	Peak_202273	.	-1	-1	.	0
chr17	66235600	66235800	170580_E7	Peak_202274	chr17	66235722	66235864	30535	78
chr17	66235800	66236200	170581_E5	Peak_202275	chr17	66235722	66235864	30535	64
chr17	66236200	66256400	170582_E13	Peak_202276	.	-1	-1	.	0
chr17	66256400	66256600	170583_E5	Peak_202277	.	-1	-1	.	0
chr17	66256600	66256800	170584_E10	Peak_202278	.	-1	-1	.	0
chr17	66256800	66267800	170585_E2	Peak_202279	.	-1	-1	.	0
chr17	66267800	66271200	170586_E13	Peak_202280	.	-1	-1	.	0
chr17	66271200	66279600	170587_E14	Peak_202281	.	-1	-1	.	0
chr17	66279600	66280200	170588_E11	Peak_202282	.	-1	-1	.	0
chr17	66280200	66280800	170589_E6	Peak_202283	chr17	66280338	66280623	30536	285
chr17	66280800	66281000	170590_E9	Peak_202284	chr17	66280910	66281462	30537	90
chr17	66281000	66281200	170591_E6	Peak_202285	chr17	66280910	66281462	30537	200
chr17	66281200	66281400	170592_E5	Peak_202286	chr17	66280910	66281462	30537	200
chr17	66281400	66281600	170593_E11	Peak_202287	chr17	66280910	66281462	30537	62
chr17	66281600	66283000	170594_E13	Peak_202288	.	-1	-1	.	0
chr17	66283000	66283600	170595_E14	Peak_202289	.	-1	-1	.	0
chr17	66283600	66288600	170596_E13	Peak_202290	.	-1	-1	.	0
chr17	66288600	66289000	170597_E11	Peak_202291	.	-1	-1	.	0
chr17	66289000	66289200	170598_E9	Peak_202292	.	-1	-1	.	0
chr17	66289200	66289400	170599_E6	Peak_202293	chr17	66289284	66289446	30538	116
chr17	66289400	66289800	170600_E9	Peak_202294	chr17	66289284	66289446	30538	46
chr17	66289800	66290000	170601_E6	Peak_202295	.	-1	-1	.	0
chr17	66290000	66290200	170602_E10	Peak_202296	.	-1	-1	.	0
chr17	66290200	66296600	170603_E13	Peak_202297	.	-1	-1	.	0
chr17	66296600	66298400	170604_E14	Peak_202298	.	-1	-1	.	0
chr17	66298400	66298800	170605_E13	Peak_202299	.	-1	-1	.	0
chr17	66298800	66299600	170606_E11	Peak_202300	.	-1	-1	.	0
chr17	66299600	66299800	170607_E8	Peak_202301	.	-1	-1	.	0
chr17	66299800	66300600	170608_E7	Peak_202302	chr17	66299859	66300876	30539	741
chr17	66300600	66301000	170609_E5	Peak_202303	chr17	66299859	66300876	30539	276
chr17	66301000	66306200	170610_E13	Peak_202304	.	-1	-1	.	0
chr17	66306200	66306800	170611_E5	Peak_202305	.	-1	-1	.	0
chr17	66306800	66307600	170612_E13	Peak_202306	.	-1	-1	.	0
chr17	66307600	66308000	170613_E11	Peak_202307	.	-1	-1	.	0
chr17	66308000	66321400	170614_E13	Peak_202308	.	-1	-1	.	0
chr17	66321400	66322000	170615_E14	Peak_202309	.	-1	-1	.	0
chr17	66322000	66332800	170616_E13	Peak_202310	.	-1	-1	.	0
chr17	66332800	66336800	170617_E14	Peak_202311	.	-1	-1	.	0
chr17	66336800	66347600	170618_E13	Peak_202312	.	-1	-1	.	0
chr17	66347600	66349600	170619_E14	Peak_202313	.	-1	-1	.	0
chr17	66349600	66362000	170620_E13	Peak_202314	chr17	66357399	66357517	30540	118
chr17	66362000	66363800	170621_E10	Peak_202315	.	-1	-1	.	0
chr17	66363800	66371800	170622_E13	Peak_202316	.	-1	-1	.	0
chr17	66371800	66379800	170623_E14	Peak_202317	.	-1	-1	.	0
chr17	66379800	66385600	170624_E13	Peak_202318	.	-1	-1	.	0
chr17	66385600	66387200	170625_E14	Peak_202319	.	-1	-1	.	0
chr17	66387200	66390400	170626_E13	Peak_202320	.	-1	-1	.	0
chr17	66390400	66390800	170627_E11	Peak_202321	.	-1	-1	.	0
chr17	66390800	66395000	170628_E13	Peak_202322	.	-1	-1	.	0
chr17	66395000	66397400	170629_E14	Peak_202323	.	-1	-1	.	0
chr17	66397400	66399800	170630_E13	Peak_202324	.	-1	-1	.	0
chr17	66399800	66400200	170631_E14	Peak_202325	.	-1	-1	.	0
chr17	66400200	66400800	170632_E13	Peak_202326	.	-1	-1	.	0
chr17	66400800	66402000	170633_E11	Peak_202327	.	-1	-1	.	0
chr17	66402000	66424400	170634_E13	Peak_202328	.	-1	-1	.	0
chr17	66424400	66425200	170635_E11	Peak_202329	.	-1	-1	.	0
chr17	66425200	66425600	170636_E8	Peak_202330	chr17	66425563	66426981	30541	37
chr17	66425600	66427000	170637_E7	Peak_202331	chr17	66425563	66426981	30541	1381
chr17	66427000	66427200	170638_E8	Peak_202332	.	-1	-1	.	0
chr17	66427200	66427400	170639_E10	Peak_202333	.	-1	-1	.	0
chr17	66427400	66428200	170640_E13	Peak_202334	.	-1	-1	.	0
chr17	66428200	66439600	170641_E14	Peak_202335	.	-1	-1	.	0
chr17	66439600	66440000	170642_E13	Peak_202336	.	-1	-1	.	0
chr17	66440000	66441200	170643_E11	Peak_202337	.	-1	-1	.	0
chr17	66441200	66443800	170644_E13	Peak_202338	.	-1	-1	.	0
chr17	66443800	66444800	170645_E14	Peak_202339	.	-1	-1	.	0
chr17	66444800	66446800	170646_E11	Peak_202340	.	-1	-1	.	0
chr17	66446800	66447200	170647_E13	Peak_202341	.	-1	-1	.	0
chr17	66447200	66449400	170648_E11	Peak_202342	.	-1	-1	.	0
chr17	66449400	66450000	170649_E9	Peak_202343	.	-1	-1	.	0
chr17	66450000	66450400	170650_E8	Peak_202344	chr17	66450383	66451467	30542	17
chr17	66450400	66450800	170651_E7	Peak_202345	chr17	66450383	66451467	30542	400
chr17	66450800	66451000	170652_E5	Peak_202346	chr17	66450383	66451467	30542	200
chr17	66451000	66451600	170653_E7	Peak_202347	chr17	66450383	66451467	30542	467
chr17	66451600	66452000	170654_E9	Peak_202348	.	-1	-1	.	0
chr17	66452000	66456400	170655_E13	Peak_202349	.	-1	-1	.	0
chr17	66456400	66456800	170656_E11	Peak_202350	.	-1	-1	.	0
chr17	66456800	66459600	170657_E13	Peak_202351	.	-1	-1	.	0
chr17	66459600	66460200	170658_E11	Peak_202352	.	-1	-1	.	0
chr17	66460200	66460600	170659_E8	Peak_202353	.	-1	-1	.	0
chr17	66460600	66461400	170660_E7	Peak_202354	chr17	66460706	66461329	30543	623
chr17	66461400	66462000	170661_E8	Peak_202355	.	-1	-1	.	0
chr17	66462000	66462600	170662_E11	Peak_202356	.	-1	-1	.	0
chr17	66462600	66463400	170663_E13	Peak_202357	.	-1	-1	.	0
chr17	66463400	66469600	170664_E14	Peak_202358	.	-1	-1	.	0
chr17	66469600	66472000	170665_E13	Peak_202359	chr17	66470266	66470382	30544	116
chr17	66472000	66472400	170666_E10	Peak_202360	.	-1	-1	.	0
chr17	66472400	66472600	170667_E6	Peak_202361	chr17	66472427	66472556	30545	129
chr17	66472600	66473400	170668_E7	Peak_202362	chr17	66472726	66473388	30546	662
chr17	66473400	66473800	170669_E8	Peak_202363	.	-1	-1	.	0
chr17	66473800	66474000	170670_E11	Peak_202364	.	-1	-1	.	0
chr17	66474000	66475800	170671_E13	Peak_202365	.	-1	-1	.	0
chr17	66475800	66497800	170672_E14	Peak_202366	.	-1	-1	.	0
chr17	66497800	66501800	170673_E13	Peak_202367	.	-1	-1	.	0
chr17	66501800	66557800	170674_E2	Peak_202368	.	-1	-1	.	0
chr17	66557800	66564600	170675_E1	Peak_202369	.	-1	-1	.	0
chr17	66564600	66578000	170676_E2	Peak_202370	.	-1	-1	.	0
chr17	66578000	66582800	170677_E1	Peak_202371	.	-1	-1	.	0
chr17	66582800	66583400	170678_E12	Peak_202372	chr17	66583015	66583138	30547	123
chr17	66583400	66584400	170679_E1	Peak_202373	.	-1	-1	.	0
chr17	66584400	66585000	170680_E12	Peak_202374	chr17	66584532	66584777	30548	245
chr17	66585000	66595400	170681_E1	Peak_202375	.	-1	-1	.	0
chr17	66595400	66598000	170682_E2	Peak_202376	.	-1	-1	.	0
chr17	66598000	66600400	170683_E3	Peak_202377	.	-1	-1	.	0
chr17	66600400	66626400	170684_E2	Peak_202378	.	-1	-1	.	0
chr17	66626400	66626600	170685_E3	Peak_202379	.	-1	-1	.	0
chr17	66626600	66640200	170686_E2	Peak_202380	.	-1	-1	.	0
chr17	66640200	66640800	170687_E3	Peak_202381	.	-1	-1	.	0
chr17	66640800	66677000	170688_E2	Peak_202382	.	-1	-1	.	0
chr17	66677000	66677400	170689_E3	Peak_202383	.	-1	-1	.	0
chr17	66677400	66684800	170690_E2	Peak_202384	.	-1	-1	.	0
chr17	66684800	66696200	170691_E3	Peak_202385	.	-1	-1	.	0
chr17	66696200	66696400	170692_E2	Peak_202386	.	-1	-1	.	0
chr17	66696400	66696800	170693_E1	Peak_202387	.	-1	-1	.	0
chr17	66696800	66697800	170694_E2	Peak_202388	.	-1	-1	.	0
chr17	66697800	66701400	170695_E1	Peak_202389	.	-1	-1	.	0
chr17	66701400	66703200	170696_E12	Peak_202390	chr17	66702684	66703070	30550	386
chr17	66703200	66714400	170697_E1	Peak_202391	.	-1	-1	.	0
chr17	66714400	66715000	170698_E12	Peak_202392	.	-1	-1	.	0
chr17	66715000	66723200	170699_E1	Peak_202393	.	-1	-1	.	0
chr17	66723200	66727000	170700_E2	Peak_202394	.	-1	-1	.	0
chr17	66727000	66729800	170701_E3	Peak_202395	.	-1	-1	.	0
chr17	66729800	66731200	170702_E2	Peak_202396	.	-1	-1	.	0
chr17	66731200	66732200	170703_E3	Peak_202397	.	-1	-1	.	0
chr17	66732200	66753800	170704_E2	Peak_202398	.	-1	-1	.	0
chr17	66753800	66771200	170705_E1	Peak_202399	.	-1	-1	.	0
chr17	66771200	66778000	170706_E2	Peak_202400	.	-1	-1	.	0
chr17	66778000	66781000	170707_E1	Peak_202401	.	-1	-1	.	0
chr17	66781000	66792000	170708_E2	Peak_202402	.	-1	-1	.	0
chr17	66792000	66798000	170709_E1	Peak_202403	.	-1	-1	.	0
chr17	66798000	66799600	170710_E12	Peak_202404	.	-1	-1	.	0
chr17	66799600	66808200	170711_E1	Peak_202405	.	-1	-1	.	0
chr17	66808200	66827400	170712_E2	Peak_202406	.	-1	-1	.	0
chr17	66827400	66836800	170713_E1	Peak_202407	.	-1	-1	.	0
chr17	66836800	66843000	170714_E2	Peak_202408	.	-1	-1	.	0
chr17	66843000	66843400	170715_E3	Peak_202409	.	-1	-1	.	0
chr17	66843400	66855200	170716_E14	Peak_202410	.	-1	-1	.	0
chr17	66855200	66864800	170717_E13	Peak_202411	chr17	66859651	66859853	30551	202
chr17	66864800	66866200	170718_E11	Peak_202412	.	-1	-1	.	0
chr17	66866200	66867000	170719_E13	Peak_202413	.	-1	-1	.	0
chr17	66867000	66867600	170720_E11	Peak_202414	.	-1	-1	.	0
chr17	66867600	66867800	170721_E9	Peak_202415	.	-1	-1	.	0
chr17	66867800	66868400	170722_E8	Peak_202416	.	-1	-1	.	0
chr17	66868400	66869000	170723_E7	Peak_202417	chr17	66868682	66869336	30552	318
chr17	66869000	66869200	170724_E6	Peak_202418	chr17	66868682	66869336	30552	200
chr17	66869200	66869400	170725_E7	Peak_202419	chr17	66868682	66869336	30552	136
chr17	66869400	66869600	170726_E9	Peak_202420	.	-1	-1	.	0
chr17	66869600	66869800	170727_E11	Peak_202421	.	-1	-1	.	0
chr17	66869800	66874000	170728_E2	Peak_202422	.	-1	-1	.	0
chr17	66874000	66874400	170729_E3	Peak_202423	.	-1	-1	.	0
chr17	66874400	66885800	170730_E2	Peak_202424	.	-1	-1	.	0
chr17	66885800	66891200	170731_E1	Peak_202425	.	-1	-1	.	0
chr17	66891200	66913400	170732_E2	Peak_202426	.	-1	-1	.	0
chr17	66913400	66915000	170733_E3	Peak_202427	.	-1	-1	.	0
chr17	66915000	66923800	170734_E2	Peak_202428	.	-1	-1	.	0
chr17	66923800	66924800	170735_E3	Peak_202429	.	-1	-1	.	0
chr17	66924800	66937000	170736_E1	Peak_202430	.	-1	-1	.	0
chr17	66937000	67038400	170737_E2	Peak_202431	.	-1	-1	.	0
chr17	67038400	67040000	170738_E3	Peak_202432	.	-1	-1	.	0
chr17	67040000	67080200	170739_E2	Peak_202433	.	-1	-1	.	0
chr17	67080200	67086800	170740_E1	Peak_202434	.	-1	-1	.	0
chr17	67086800	67104200	170741_E2	Peak_202435	.	-1	-1	.	0
chr17	67104200	67104600	170742_E13	Peak_202436	chr17	67104561	67105035	30553	39
chr17	67104600	67105000	170743_E5	Peak_202437	chr17	67104561	67105035	30553	400
chr17	67105000	67106200	170744_E13	Peak_202438	chr17	67104561	67105035	30553	35
chr17	67106200	67106400	170745_E10	Peak_202439	.	-1	-1	.	0
chr17	67106400	67106600	170746_E9	Peak_202440	chr17	67106557	67106850	30554	43
chr17	67106600	67106800	170747_E8	Peak_202441	chr17	67106557	67106850	30554	200
chr17	67106800	67107200	170748_E12	Peak_202442	chr17	67106557	67106850	30554	50
chr17	67107200	67115000	170749_E2	Peak_202443	.	-1	-1	.	0
chr17	67115000	67116000	170750_E1	Peak_202444	.	-1	-1	.	0
chr17	67116000	67158800	170751_E2	Peak_202445	.	-1	-1	.	0
chr17	67158800	67159200	170752_E12	Peak_202446	.	-1	-1	.	0
chr17	67159200	67168000	170753_E1	Peak_202447	.	-1	-1	.	0
chr17	67168000	67176000	170754_E2	Peak_202448	.	-1	-1	.	0
chr17	67176000	67182000	170755_E13	Peak_202449	.	-1	-1	.	0
chr17	67182000	67207800	170756_E2	Peak_202450	.	-1	-1	.	0
chr17	67207800	67208000	170757_E10	Peak_202451	.	-1	-1	.	0
chr17	67208000	67208600	170758_E5	Peak_202452	chr17	67208004	67208558	30555	554
chr17	67208600	67208800	170759_E12	Peak_202453	.	-1	-1	.	0
chr17	67208800	67226800	170760_E2	Peak_202454	.	-1	-1	.	0
chr17	67226800	67227600	170761_E10	Peak_202455	.	-1	-1	.	0
chr17	67227600	67228600	170762_E13	Peak_202456	.	-1	-1	.	0
chr17	67228600	67229200	170763_E10	Peak_202457	.	-1	-1	.	0
chr17	67229200	67229600	170764_E9	Peak_202458	.	-1	-1	.	0
chr17	67229600	67229800	170765_E6	Peak_202459	.	-1	-1	.	0
chr17	67229800	67230400	170766_E9	Peak_202460	chr17	67230324	67231338	30556	76
chr17	67230400	67231400	170767_E6	Peak_202461	chr17	67230324	67231338	30556	938
chr17	67231400	67231600	170768_E9	Peak_202462	.	-1	-1	.	0
chr17	67231600	67232200	170769_E6	Peak_202463	chr17	67231657	67232057	30557	400
chr17	67232200	67232400	170770_E9	Peak_202464	.	-1	-1	.	0
chr17	67232400	67232600	170771_E6	Peak_202465	.	-1	-1	.	0
chr17	67232600	67233000	170772_E9	Peak_202466	.	-1	-1	.	0
chr17	67233000	67234000	170773_E10	Peak_202467	chr17	67233868	67234319	30558	132
chr17	67234000	67234400	170774_E5	Peak_202468	chr17	67233868	67234319	30558	319
chr17	67234400	67235000	170775_E10	Peak_202469	.	-1	-1	.	0
chr17	67235000	67258200	170776_E2	Peak_202470	.	-1	-1	.	0
chr17	67258200	67272800	170777_E1	Peak_202471	.	-1	-1	.	0
chr17	67272800	67293600	170778_E2	Peak_202472	.	-1	-1	.	0
chr17	67293600	67293800	170779_E3	Peak_202473	.	-1	-1	.	0
chr17	67293800	67348600	170780_E2	Peak_202474	.	-1	-1	.	0
chr17	67348600	67350800	170781_E3	Peak_202475	.	-1	-1	.	0
chr17	67350800	67355800	170782_E2	Peak_202476	.	-1	-1	.	0
chr17	67355800	67356000	170783_E3	Peak_202477	.	-1	-1	.	0
chr17	67356000	67356200	170784_E2	Peak_202478	.	-1	-1	.	0
chr17	67356200	67356400	170785_E3	Peak_202479	.	-1	-1	.	0
chr17	67356400	67357000	170786_E12	Peak_202480	.	-1	-1	.	0
chr17	67357000	67373400	170787_E2	Peak_202481	.	-1	-1	.	0
chr17	67373400	67373600	170788_E12	Peak_202482	.	-1	-1	.	0
chr17	67373600	67374000	170789_E13	Peak_202483	.	-1	-1	.	0
chr17	67374000	67374200	170790_E12	Peak_202484	.	-1	-1	.	0
chr17	67374200	67386200	170791_E2	Peak_202485	.	-1	-1	.	0
chr17	67386200	67387400	170792_E3	Peak_202486	.	-1	-1	.	0
chr17	67387400	67420400	170793_E2	Peak_202487	.	-1	-1	.	0
chr17	67420400	67421200	170794_E12	Peak_202488	chr17	67420661	67420913	30559	252
chr17	67421200	67456000	170795_E2	Peak_202489	.	-1	-1	.	0
chr17	67456000	67461600	170796_E1	Peak_202490	.	-1	-1	.	0
chr17	67461600	67461800	170797_E12	Peak_202491	.	-1	-1	.	0
chr17	67461800	67482000	170798_E2	Peak_202492	.	-1	-1	.	0
chr17	67482000	67483000	170799_E12	Peak_202493	chr17	67482876	67483366	30560	124
chr17	67483000	67483400	170800_E5	Peak_202494	chr17	67482876	67483366	30560	366
chr17	67483400	67484000	170801_E10	Peak_202495	.	-1	-1	.	0
chr17	67484000	67490800	170802_E1	Peak_202496	.	-1	-1	.	0
chr17	67490800	67491400	170803_E12	Peak_202497	.	-1	-1	.	0
chr17	67491400	67492000	170804_E5	Peak_202498	chr17	67491463	67492010	30561	537
chr17	67492000	67492800	170805_E13	Peak_202499	chr17	67491463	67492010	30561	10
chr17	67492800	67493000	170806_E1	Peak_202500	.	-1	-1	.	0
chr17	67493000	67493200	170807_E12	Peak_202501	.	-1	-1	.	0
chr17	67493200	67495000	170808_E1	Peak_202502	.	-1	-1	.	0
chr17	67495000	67497800	170809_E2	Peak_202503	.	-1	-1	.	0
chr17	67497800	67508600	170810_E1	Peak_202504	.	-1	-1	.	0
chr17	67508600	67508800	170811_E12	Peak_202505	chr17	67508632	67509560	30562	168
chr17	67508800	67509400	170812_E5	Peak_202506	chr17	67508632	67509560	30562	600
chr17	67509400	67510000	170813_E13	Peak_202507	chr17	67508632	67509560	30562	160
chr17	67510000	67510600	170814_E12	Peak_202508	.	-1	-1	.	0
chr17	67510600	67525200	170815_E1	Peak_202509	chr17	67515217	67515389	30563	172
chr17	67525200	67525800	170816_E12	Peak_202510	chr17	67525366	67525563	30564	197
chr17	67525800	67531000	170817_E1	Peak_202511	.	-1	-1	.	0
chr17	67531000	67542800	170818_E2	Peak_202512	.	-1	-1	.	0
chr17	67542800	67556200	170819_E1	Peak_202513	.	-1	-1	.	0
chr17	67556200	67574400	170820_E2	Peak_202514	.	-1	-1	.	0
chr17	67574400	67578800	170821_E1	Peak_202515	.	-1	-1	.	0
chr17	67578800	67590000	170822_E2	Peak_202516	.	-1	-1	.	0
chr17	67590000	67591200	170823_E12	Peak_202517	.	-1	-1	.	0
chr17	67591200	67611000	170824_E2	Peak_202518	.	-1	-1	.	0
chr17	67611000	67611600	170825_E12	Peak_202519	.	-1	-1	.	0
chr17	67611600	67623800	170826_E2	Peak_202520	.	-1	-1	.	0
chr17	67623800	67624400	170827_E3	Peak_202521	.	-1	-1	.	0
chr17	67624400	67638800	170828_E2	Peak_202522	.	-1	-1	.	0
chr17	67638800	67653400	170829_E1	Peak_202523	.	-1	-1	.	0
chr17	67653400	67654200	170830_E12	Peak_202524	.	-1	-1	.	0
chr17	67654200	67654600	170831_E1	Peak_202525	.	-1	-1	.	0
chr17	67654600	67678800	170832_E2	Peak_202526	.	-1	-1	.	0
chr17	67678800	67679000	170833_E1	Peak_202527	.	-1	-1	.	0
chr17	67679000	67679200	170834_E12	Peak_202528	.	-1	-1	.	0
chr17	67679200	67681600	170835_E1	Peak_202529	.	-1	-1	.	0
chr17	67681600	67682400	170836_E3	Peak_202530	.	-1	-1	.	0
chr17	67682400	67696000	170837_E2	Peak_202531	.	-1	-1	.	0
chr17	67696000	67696200	170838_E10	Peak_202532	.	-1	-1	.	0
chr17	67696200	67697000	170839_E5	Peak_202533	chr17	67696282	67696920	30565	638
chr17	67697000	67697200	170840_E10	Peak_202534	.	-1	-1	.	0
chr17	67697200	67701200	170841_E2	Peak_202535	.	-1	-1	.	0
chr17	67701200	67702000	170842_E3	Peak_202536	.	-1	-1	.	0
chr17	67702000	67703000	170843_E12	Peak_202537	.	-1	-1	.	0
chr17	67703000	67703400	170844_E8	Peak_202538	.	-1	-1	.	0
chr17	67703400	67703600	170845_E7	Peak_202539	chr17	67703422	67704368	30566	178
chr17	67703600	67704000	170846_E5	Peak_202540	chr17	67703422	67704368	30566	400
chr17	67704000	67704200	170847_E7	Peak_202541	chr17	67703422	67704368	30566	200
chr17	67704200	67704400	170848_E8	Peak_202542	chr17	67703422	67704368	30566	168
chr17	67704400	67704600	170849_E12	Peak_202543	.	-1	-1	.	0
chr17	67704600	67715800	170850_E1	Peak_202544	.	-1	-1	.	0
chr17	67715800	67722400	170851_E2	Peak_202545	.	-1	-1	.	0
chr17	67722400	67725800	170852_E1	Peak_202546	.	-1	-1	.	0
chr17	67725800	67755600	170853_E2	Peak_202547	.	-1	-1	.	0
chr17	67755600	67756400	170854_E3	Peak_202548	.	-1	-1	.	0
chr17	67756400	67798800	170855_E2	Peak_202549	.	-1	-1	.	0
chr17	67798800	67799200	170856_E12	Peak_202550	.	-1	-1	.	0
chr17	67799200	67803400	170857_E1	Peak_202551	.	-1	-1	.	0
chr17	67803400	67838000	170858_E2	Peak_202552	.	-1	-1	.	0
chr17	67838000	67838400	170859_E3	Peak_202553	.	-1	-1	.	0
chr17	67838400	67840000	170860_E2	Peak_202554	.	-1	-1	.	0
chr17	67840000	67840400	170861_E1	Peak_202555	.	-1	-1	.	0
chr17	67840400	67841000	170862_E2	Peak_202556	.	-1	-1	.	0
chr17	67841000	67845000	170863_E1	Peak_202557	.	-1	-1	.	0
chr17	67845000	67847200	170864_E3	Peak_202558	.	-1	-1	.	0
chr17	67847200	67857400	170865_E2	Peak_202559	.	-1	-1	.	0
chr17	67857400	67861800	170866_E1	Peak_202560	.	-1	-1	.	0
chr17	67861800	67862000	170867_E12	Peak_202561	.	-1	-1	.	0
chr17	67862000	67862400	170868_E5	Peak_202562	chr17	67862055	67862407	30567	345
chr17	67862400	67862800	170869_E13	Peak_202563	chr17	67862055	67862407	30567	7
chr17	67862800	67915600	170870_E2	Peak_202564	chr17	67911246	67911424	30569	178
chr17	67915600	67916000	170871_E12	Peak_202565	chr17	67915667	67915859	30570	192
chr17	67916000	67938000	170872_E2	Peak_202566	.	-1	-1	.	0
chr17	67938000	67950800	170873_E1	Peak_202567	.	-1	-1	.	0
chr17	67950800	67952600	170874_E12	Peak_202568	chr17	67951841	67952574	30571	733
chr17	67952600	67956400	170875_E2	Peak_202569	.	-1	-1	.	0
chr17	67956400	67959600	170876_E3	Peak_202570	.	-1	-1	.	0
chr17	67959600	67998000	170877_E2	Peak_202571	.	-1	-1	.	0
chr17	67998000	68001200	170878_E1	Peak_202572	chr17	68000965	68001112	30572	147
chr17	68001200	68034400	170879_E2	Peak_202573	.	-1	-1	.	0
chr17	68034400	68034800	170880_E12	Peak_202574	.	-1	-1	.	0
chr17	68034800	68046200	170881_E1	Peak_202575	.	-1	-1	.	0
chr17	68046200	68047200	170882_E12	Peak_202576	.	-1	-1	.	0
chr17	68047200	68050800	170883_E1	Peak_202577	.	-1	-1	.	0
chr17	68050800	68064000	170884_E2	Peak_202578	.	-1	-1	.	0
chr17	68064000	68067200	170885_E3	Peak_202579	.	-1	-1	.	0
chr17	68067200	68067600	170886_E1	Peak_202580	.	-1	-1	.	0
chr17	68067600	68068600	170887_E3	Peak_202581	.	-1	-1	.	0
chr17	68068600	68071400	170888_E2	Peak_202582	.	-1	-1	.	0
chr17	68071400	68072400	170889_E3	Peak_202583	.	-1	-1	.	0
chr17	68072400	68079200	170890_E2	Peak_202584	.	-1	-1	.	0
chr17	68079200	68079800	170891_E1	Peak_202585	.	-1	-1	.	0
chr17	68079800	68080200	170892_E12	Peak_202586	chr17	68080024	68080314	30573	176
chr17	68080200	68082600	170893_E1	Peak_202587	chr17	68080024	68080314	30573	114
chr17	68082600	68120200	170894_E2	Peak_202588	.	-1	-1	.	0
chr17	68120200	68121200	170895_E3	Peak_202589	.	-1	-1	.	0
chr17	68121200	68129200	170896_E2	Peak_202590	.	-1	-1	.	0
chr17	68129200	68136400	170897_E1	Peak_202591	.	-1	-1	.	0
chr17	68136400	68148600	170898_E2	Peak_202592	.	-1	-1	.	0
chr17	68148600	68149000	170899_E3	Peak_202593	.	-1	-1	.	0
chr17	68149000	68155000	170900_E2	Peak_202594	.	-1	-1	.	0
chr17	68155000	68157800	170901_E3	Peak_202595	.	-1	-1	.	0
chr17	68157800	68158800	170902_E2	Peak_202596	.	-1	-1	.	0
chr17	68158800	68160600	170903_E3	Peak_202597	.	-1	-1	.	0
chr17	68160600	68187000	170904_E2	Peak_202598	chr17	68186943	68187342	30574	57
chr17	68187000	68187400	170905_E12	Peak_202599	chr17	68186943	68187342	30574	342
chr17	68187400	68190800	170906_E1	Peak_202600	.	-1	-1	.	0
chr17	68190800	68191200	170907_E3	Peak_202601	.	-1	-1	.	0
chr17	68191200	68244200	170908_E2	Peak_202602	.	-1	-1	.	0
chr17	68244200	68244400	170909_E3	Peak_202603	.	-1	-1	.	0
chr17	68244400	68250600	170910_E2	Peak_202604	.	-1	-1	.	0
chr17	68250600	68251000	170911_E3	Peak_202605	.	-1	-1	.	0
chr17	68251000	68259800	170912_E2	Peak_202606	.	-1	-1	.	0
chr17	68259800	68263400	170913_E3	Peak_202607	.	-1	-1	.	0
chr17	68263400	68282200	170914_E2	Peak_202608	.	-1	-1	.	0
chr17	68282200	68282400	170915_E3	Peak_202609	.	-1	-1	.	0
chr17	68282400	68329600	170916_E2	Peak_202610	.	-1	-1	.	0
chr17	68329600	68331200	170917_E1	Peak_202611	.	-1	-1	.	0
chr17	68331200	68338400	170918_E2	Peak_202612	chr17	68338292	68338904	30575	108
chr17	68338400	68338800	170919_E12	Peak_202613	chr17	68338292	68338904	30575	400
chr17	68338800	68341800	170920_E1	Peak_202614	chr17	68338292	68338904	30575	104
chr17	68341800	68345400	170921_E2	Peak_202615	.	-1	-1	.	0
chr17	68345400	68352600	170922_E1	Peak_202616	.	-1	-1	.	0
chr17	68352600	68354400	170923_E12	Peak_202617	chr17	68353231	68353879	30576	648
chr17	68354400	68358800	170924_E1	Peak_202618	.	-1	-1	.	0
chr17	68358800	68359600	170925_E3	Peak_202619	.	-1	-1	.	0
chr17	68359600	68394200	170926_E2	Peak_202620	.	-1	-1	.	0
chr17	68394200	68394400	170927_E3	Peak_202621	.	-1	-1	.	0
chr17	68394400	68411400	170928_E2	Peak_202622	.	-1	-1	.	0
chr17	68411400	68413400	170929_E1	Peak_202623	.	-1	-1	.	0
chr17	68413400	68416400	170930_E2	Peak_202624	.	-1	-1	.	0
chr17	68416400	68418800	170931_E1	Peak_202625	.	-1	-1	.	0
chr17	68418800	68451200	170932_E2	Peak_202626	.	-1	-1	.	0
chr17	68451200	68457000	170933_E1	Peak_202627	chr17	68452864	68453038	30577	174
chr17	68457000	68457600	170934_E3	Peak_202628	.	-1	-1	.	0
chr17	68457600	68538600	170935_E2	Peak_202629	.	-1	-1	.	0
chr17	68538600	68539800	170936_E3	Peak_202630	.	-1	-1	.	0
chr17	68539800	68544400	170937_E2	Peak_202631	.	-1	-1	.	0
chr17	68544400	68545400	170938_E3	Peak_202632	.	-1	-1	.	0
chr17	68545400	68560000	170939_E2	Peak_202633	.	-1	-1	.	0
chr17	68560000	68560400	170940_E12	Peak_202634	.	-1	-1	.	0
chr17	68560400	68572600	170941_E2	Peak_202635	.	-1	-1	.	0
chr17	68572600	68573200	170942_E3	Peak_202636	.	-1	-1	.	0
chr17	68573200	68586800	170943_E2	Peak_202637	.	-1	-1	.	0
chr17	68586800	68587800	170944_E3	Peak_202638	.	-1	-1	.	0
chr17	68587800	68620400	170945_E2	Peak_202639	.	-1	-1	.	0
chr17	68620400	68622800	170946_E1	Peak_202640	.	-1	-1	.	0
chr17	68622800	68623600	170947_E12	Peak_202641	.	-1	-1	.	0
chr17	68623600	68626800	170948_E1	Peak_202642	.	-1	-1	.	0
chr17	68626800	68634600	170949_E2	Peak_202643	.	-1	-1	.	0
chr17	68634600	68637000	170950_E10	Peak_202644	.	-1	-1	.	0
chr17	68637000	68637200	170951_E9	Peak_202645	.	-1	-1	.	0
chr17	68637200	68637800	170952_E6	Peak_202646	chr17	68637280	68638907	30578	520
chr17	68637800	68638000	170953_E9	Peak_202647	chr17	68637280	68638907	30578	200
chr17	68638000	68639000	170954_E6	Peak_202648	chr17	68637280	68638907	30578	907
chr17	68639000	68639400	170955_E9	Peak_202649	.	-1	-1	.	0
chr17	68639400	68640200	170956_E10	Peak_202650	.	-1	-1	.	0
chr17	68640200	68660200	170957_E13	Peak_202651	.	-1	-1	.	0
chr17	68660200	68661200	170958_E10	Peak_202652	.	-1	-1	.	0
chr17	68661200	68662800	170959_E6	Peak_202653	chr17	68661327	68662761	30579	1434
chr17	68662800	68664200	170960_E10	Peak_202654	.	-1	-1	.	0
chr17	68664200	68845400	170961_E2	Peak_202655	.	-1	-1	.	0
chr17	68845400	68845600	170962_E1	Peak_202656	.	-1	-1	.	0
chr17	68845600	68845800	170963_E3	Peak_202657	.	-1	-1	.	0
chr17	68845800	68895000	170964_E2	Peak_202658	.	-1	-1	.	0
chr17	68895000	68895800	170965_E3	Peak_202659	.	-1	-1	.	0
chr17	68895800	68908600	170966_E2	Peak_202660	.	-1	-1	.	0
chr17	68908600	68910600	170967_E3	Peak_202661	.	-1	-1	.	0
chr17	68910600	68945600	170968_E2	Peak_202662	.	-1	-1	.	0
chr17	68945600	68945800	170969_E3	Peak_202663	.	-1	-1	.	0
chr17	68945800	69026600	170970_E2	Peak_202664	.	-1	-1	.	0
chr17	69026600	69034000	170971_E1	Peak_202665	.	-1	-1	.	0
chr17	69034000	69064600	170972_E2	Peak_202666	.	-1	-1	.	0
chr17	69064600	69077600	170973_E1	Peak_202667	.	-1	-1	.	0
chr17	69077600	69079800	170974_E2	Peak_202668	.	-1	-1	.	0
chr17	69079800	69095400	170975_E1	Peak_202669	.	-1	-1	.	0
chr17	69095400	69097400	170976_E3	Peak_202670	.	-1	-1	.	0
chr17	69097400	69101800	170977_E2	Peak_202671	.	-1	-1	.	0
chr17	69101800	69102800	170978_E3	Peak_202672	.	-1	-1	.	0
chr17	69102800	69113800	170979_E2	Peak_202673	.	-1	-1	.	0
chr17	69113800	69114400	170980_E3	Peak_202674	.	-1	-1	.	0
chr17	69114400	69186800	170981_E2	Peak_202675	.	-1	-1	.	0
chr17	69186800	69190400	170982_E1	Peak_202676	.	-1	-1	.	0
chr17	69190400	69191400	170983_E12	Peak_202677	.	-1	-1	.	0
chr17	69191400	69193200	170984_E1	Peak_202678	.	-1	-1	.	0
chr17	69193200	69214000	170985_E2	Peak_202679	.	-1	-1	.	0
chr17	69214000	69224800	170986_E1	Peak_202680	.	-1	-1	.	0
chr17	69224800	69254200	170987_E2	Peak_202681	.	-1	-1	.	0
chr17	69254200	69261200	170988_E1	Peak_202682	.	-1	-1	.	0
chr17	69261200	69287600	170989_E2	Peak_202683	.	-1	-1	.	0
chr17	69287600	69288000	170990_E3	Peak_202684	.	-1	-1	.	0
chr17	69288000	69357200	170991_E2	Peak_202685	.	-1	-1	.	0
chr17	69357200	69357600	170992_E3	Peak_202686	.	-1	-1	.	0
chr17	69357600	69361400	170993_E2	Peak_202687	.	-1	-1	.	0
chr17	69361400	69361800	170994_E3	Peak_202688	.	-1	-1	.	0
chr17	69361800	69389600	170995_E2	Peak_202689	.	-1	-1	.	0
chr17	69389600	69389800	170996_E3	Peak_202690	.	-1	-1	.	0
chr17	69389800	69393200	170997_E2	Peak_202691	.	-1	-1	.	0
chr17	69393200	69394800	170998_E3	Peak_202692	.	-1	-1	.	0
chr17	69394800	69406600	170999_E2	Peak_202693	.	-1	-1	.	0
chr17	69406600	69407200	171000_E3	Peak_202694	.	-1	-1	.	0
chr17	69407200	69423600	171001_E2	Peak_202695	.	-1	-1	.	0
chr17	69423600	69426400	171002_E12	Peak_202696	.	-1	-1	.	0
chr17	69426400	69428000	171003_E1	Peak_202697	.	-1	-1	.	0
chr17	69428000	69428400	171004_E3	Peak_202698	.	-1	-1	.	0
chr17	69428400	69428600	171005_E1	Peak_202699	.	-1	-1	.	0
chr17	69428600	69454200	171006_E2	Peak_202700	.	-1	-1	.	0
chr17	69454200	69455000	171007_E13	Peak_202701	.	-1	-1	.	0
chr17	69455000	69455600	171008_E12	Peak_202702	.	-1	-1	.	0
chr17	69455600	69469000	171009_E2	Peak_202703	.	-1	-1	.	0
chr17	69469000	69480200	171010_E1	Peak_202704	.	-1	-1	.	0
chr17	69480200	69502200	171011_E2	Peak_202705	.	-1	-1	.	0
chr17	69502200	69509400	171012_E1	Peak_202706	.	-1	-1	.	0
chr17	69509400	69567200	171013_E2	Peak_202707	.	-1	-1	.	0
chr17	69567200	69571600	171014_E1	Peak_202708	.	-1	-1	.	0
chr17	69571600	69573600	171015_E2	Peak_202709	.	-1	-1	.	0
chr17	69573600	69574000	171016_E3	Peak_202710	.	-1	-1	.	0
chr17	69574000	69596600	171017_E2	Peak_202711	.	-1	-1	.	0
chr17	69596600	69598200	171018_E3	Peak_202712	.	-1	-1	.	0
chr17	69598200	69604000	171019_E2	Peak_202713	.	-1	-1	.	0
chr17	69604000	69605200	171020_E3	Peak_202714	.	-1	-1	.	0
chr17	69605200	69613600	171021_E2	Peak_202715	.	-1	-1	.	0
chr17	69613600	69614200	171022_E3	Peak_202716	.	-1	-1	.	0
chr17	69614200	69633600	171023_E2	Peak_202717	.	-1	-1	.	0
chr17	69633600	69638400	171024_E3	Peak_202718	.	-1	-1	.	0
chr17	69638400	69669400	171025_E2	Peak_202719	.	-1	-1	.	0
chr17	69669400	69671200	171026_E3	Peak_202720	.	-1	-1	.	0
chr17	69671200	69731200	171027_E2	Peak_202721	.	-1	-1	.	0
chr17	69731200	69731400	171028_E13	Peak_202722	.	-1	-1	.	0
chr17	69731400	69731600	171029_E5	Peak_202723	.	-1	-1	.	0
chr17	69731600	69732000	171030_E7	Peak_202724	.	-1	-1	.	0
chr17	69732000	69732200	171031_E5	Peak_202725	.	-1	-1	.	0
chr17	69732200	69734000	171032_E7	Peak_202726	.	-1	-1	.	0
chr17	69734000	69734200	171033_E8	Peak_202727	.	-1	-1	.	0
chr17	69734200	69734600	171034_E9	Peak_202728	.	-1	-1	.	0
chr17	69734600	69735000	171035_E11	Peak_202729	.	-1	-1	.	0
chr17	69735000	69738000	171036_E14	Peak_202730	.	-1	-1	.	0
chr17	69738000	69741600	171037_E13	Peak_202731	.	-1	-1	.	0
chr17	69741600	69742000	171038_E11	Peak_202732	.	-1	-1	.	0
chr17	69742000	69742200	171039_E6	Peak_202733	chr17	69742067	69742515	30581	133
chr17	69742200	69742400	171040_E5	Peak_202734	chr17	69742067	69742515	30581	200
chr17	69742400	69743000	171041_E10	Peak_202735	chr17	69742067	69742515	30581	115
chr17	69743000	69744400	171042_E13	Peak_202736	.	-1	-1	.	0
chr17	69744400	69745400	171043_E10	Peak_202737	.	-1	-1	.	0
chr17	69745400	69745800	171044_E6	Peak_202738	chr17	69745499	69746010	30582	301
chr17	69745800	69746400	171045_E8	Peak_202739	chr17	69745499	69746010	30582	210
chr17	69746400	69746600	171046_E9	Peak_202740	chr17	69746589	69746807	30583	11
chr17	69746600	69746800	171047_E6	Peak_202741	chr17	69746589	69746807	30583	200
chr17	69746800	69747000	171048_E9	Peak_202742	chr17	69746589	69746807	30583	7
chr17	69747000	69747600	171049_E10	Peak_202743	.	-1	-1	.	0
chr17	69747600	69747800	171050_E12	Peak_202744	.	-1	-1	.	0
chr17	69747800	69765200	171051_E2	Peak_202745	.	-1	-1	.	0
chr17	69765200	69765800	171052_E11	Peak_202746	.	-1	-1	.	0
chr17	69765800	69766200	171053_E8	Peak_202747	.	-1	-1	.	0
chr17	69766200	69767400	171054_E7	Peak_202748	chr17	69766299	69767373	30584	1074
chr17	69767400	69768000	171055_E8	Peak_202749	.	-1	-1	.	0
chr17	69768000	69769000	171056_E11	Peak_202750	.	-1	-1	.	0
chr17	69769000	69769200	171057_E13	Peak_202751	.	-1	-1	.	0
chr17	69769200	69769400	171058_E11	Peak_202752	.	-1	-1	.	0
chr17	69769400	69771600	171059_E13	Peak_202753	.	-1	-1	.	0
chr17	69771600	69778200	171060_E2	Peak_202754	.	-1	-1	.	0
chr17	69778200	69779600	171061_E3	Peak_202755	.	-1	-1	.	0
chr17	69779600	69788400	171062_E1	Peak_202756	.	-1	-1	.	0
chr17	69788400	69789200	171063_E12	Peak_202757	chr17	69788621	69789188	30585	567
chr17	69789200	69796600	171064_E1	Peak_202758	.	-1	-1	.	0
chr17	69796600	69808200	171065_E2	Peak_202759	.	-1	-1	.	0
chr17	69808200	69810400	171066_E1	Peak_202760	.	-1	-1	.	0
chr17	69810400	69814800	171067_E2	Peak_202761	.	-1	-1	.	0
chr17	69814800	69816000	171068_E3	Peak_202762	.	-1	-1	.	0
chr17	69816000	69824800	171069_E1	Peak_202763	.	-1	-1	.	0
chr17	69824800	69825800	171070_E12	Peak_202764	.	-1	-1	.	0
chr17	69825800	69859600	171071_E2	Peak_202765	.	-1	-1	.	0
chr17	69859600	69862000	171072_E3	Peak_202766	.	-1	-1	.	0
chr17	69862000	69919200	171073_E2	Peak_202767	.	-1	-1	.	0
chr17	69919200	69919600	171074_E3	Peak_202768	.	-1	-1	.	0
chr17	69919600	69955400	171075_E2	Peak_202769	.	-1	-1	.	0
chr17	69955400	69957400	171076_E1	Peak_202770	.	-1	-1	.	0
chr17	69957400	70028200	171077_E2	Peak_202771	chr17	70021954	70022216	30586	262
chr17	70028200	70028600	171078_E3	Peak_202772	.	-1	-1	.	0
chr17	70028600	70131400	171079_E2	Peak_202773	.	-1	-1	.	0
chr17	70131400	70132400	171080_E3	Peak_202774	.	-1	-1	.	0
chr17	70132400	70170600	171081_E2	Peak_202775	.	-1	-1	.	0
chr17	70170600	70170800	171082_E11	Peak_202776	.	-1	-1	.	0
chr17	70170800	70171200	171083_E9	Peak_202777	chr17	70171157	70171615	30587	43
chr17	70171200	70171600	171084_E6	Peak_202778	chr17	70171157	70171615	30587	400
chr17	70171600	70172000	171085_E9	Peak_202779	chr17	70171157	70171615	30587	15
chr17	70172000	70172800	171086_E6	Peak_202780	chr17	70172012	70172747	30588	735
chr17	70172800	70173000	171087_E9	Peak_202781	.	-1	-1	.	0
chr17	70173000	70173200	171088_E10	Peak_202782	.	-1	-1	.	0
chr17	70173200	70302400	171089_E2	Peak_202783	.	-1	-1	.	0
chr17	70302400	70302800	171090_E11	Peak_202784	.	-1	-1	.	0
chr17	70302800	70303000	171091_E9	Peak_202785	.	-1	-1	.	0
chr17	70303000	70303200	171092_E6	Peak_202786	.	-1	-1	.	0
chr17	70303200	70303400	171093_E11	Peak_202787	.	-1	-1	.	0
chr17	70303400	70304000	171094_E10	Peak_202788	.	-1	-1	.	0
chr17	70304000	70304200	171095_E9	Peak_202789	.	-1	-1	.	0
chr17	70304200	70304800	171096_E6	Peak_202790	chr17	70304300	70304751	30589	451
chr17	70304800	70305800	171097_E9	Peak_202791	.	-1	-1	.	0
chr17	70305800	70309800	171098_E13	Peak_202792	.	-1	-1	.	0
chr17	70309800	70310200	171099_E10	Peak_202793	.	-1	-1	.	0
chr17	70310200	70310600	171100_E6	Peak_202794	chr17	70310269	70310535	30590	266
chr17	70310600	70310800	171101_E9	Peak_202795	.	-1	-1	.	0
chr17	70310800	70312200	171102_E13	Peak_202796	.	-1	-1	.	0
chr17	70312200	70312600	171103_E14	Peak_202797	.	-1	-1	.	0
chr17	70312600	70318200	171104_E13	Peak_202798	chr17	70318128	70319795	30591	72
chr17	70318200	70318800	171105_E5	Peak_202799	chr17	70318128	70319795	30591	600
chr17	70318800	70319400	171106_E7	Peak_202800	chr17	70318128	70319795	30591	600
chr17	70319400	70319600	171107_E8	Peak_202801	chr17	70318128	70319795	30591	200
chr17	70319600	70320000	171108_E11	Peak_202802	chr17	70318128	70319795	30591	195
chr17	70320000	70350600	171109_E13	Peak_202803	.	-1	-1	.	0
chr17	70350600	70384400	171110_E2	Peak_202804	.	-1	-1	.	0
chr17	70384400	70385400	171111_E11	Peak_202805	.	-1	-1	.	0
chr17	70385400	70396000	171112_E13	Peak_202806	chr17	70393445	70393589	30592	144
chr17	70396000	70396800	171113_E10	Peak_202807	.	-1	-1	.	0
chr17	70396800	70415800	171114_E2	Peak_202808	.	-1	-1	.	0
chr17	70415800	70421800	171115_E13	Peak_202809	.	-1	-1	.	0
chr17	70421800	70423200	171116_E11	Peak_202810	.	-1	-1	.	0
chr17	70423200	70439600	171117_E13	Peak_202811	.	-1	-1	.	0
chr17	70439600	70440000	171118_E9	Peak_202812	.	-1	-1	.	0
chr17	70440000	70440400	171119_E6	Peak_202813	chr17	70440142	70440407	30593	258
chr17	70440400	70440800	171120_E9	Peak_202814	chr17	70440142	70440407	30593	7
chr17	70440800	70441200	171121_E10	Peak_202815	.	-1	-1	.	0
chr17	70441200	70447200	171122_E13	Peak_202816	.	-1	-1	.	0
chr17	70447200	70490600	171123_E2	Peak_202817	.	-1	-1	.	0
chr17	70490600	70491000	171124_E3	Peak_202818	.	-1	-1	.	0
chr17	70491000	70496800	171125_E2	Peak_202819	.	-1	-1	.	0
chr17	70496800	70497200	171126_E3	Peak_202820	.	-1	-1	.	0
chr17	70497200	70509000	171127_E2	Peak_202821	.	-1	-1	.	0
chr17	70509000	70509800	171128_E3	Peak_202822	.	-1	-1	.	0
chr17	70509800	70528800	171129_E2	Peak_202823	.	-1	-1	.	0
chr17	70528800	70530200	171130_E3	Peak_202824	.	-1	-1	.	0
chr17	70530200	70741600	171131_E2	Peak_202825	.	-1	-1	.	0
chr17	70741600	70742200	171132_E3	Peak_202826	.	-1	-1	.	0
chr17	70742200	70759400	171133_E2	Peak_202827	.	-1	-1	.	0
chr17	70759400	70760600	171134_E3	Peak_202828	.	-1	-1	.	0
chr17	70760600	70808000	171135_E2	Peak_202829	chr17	70779183	70779404	30594	221
chr17	70808000	70808400	171136_E12	Peak_202830	chr17	70808139	70808441	30595	261
chr17	70808400	70864800	171137_E2	Peak_202831	chr17	70808139	70808441	30595	41
chr17	70864800	70869400	171138_E3	Peak_202832	.	-1	-1	.	0
chr17	70869400	70873200	171139_E2	Peak_202833	.	-1	-1	.	0
chr17	70873200	70875600	171140_E3	Peak_202834	.	-1	-1	.	0
chr17	70875600	70880200	171141_E1	Peak_202835	.	-1	-1	.	0
chr17	70880200	70898600	171142_E2	Peak_202836	.	-1	-1	.	0
chr17	70898600	70899200	171143_E3	Peak_202837	.	-1	-1	.	0
chr17	70899200	70942400	171144_E2	Peak_202838	.	-1	-1	.	0
chr17	70942400	70942800	171145_E3	Peak_202839	.	-1	-1	.	0
chr17	70942800	70976400	171146_E2	Peak_202840	.	-1	-1	.	0
chr17	70976400	70977200	171147_E3	Peak_202841	.	-1	-1	.	0
chr17	70977200	70998800	171148_E2	Peak_202842	.	-1	-1	.	0
chr17	70998800	70999200	171149_E3	Peak_202843	.	-1	-1	.	0
chr17	70999200	71010600	171150_E2	Peak_202844	.	-1	-1	.	0
chr17	71010600	71011400	171151_E11	Peak_202845	.	-1	-1	.	0
chr17	71011400	71018000	171152_E13	Peak_202846	.	-1	-1	.	0
chr17	71018000	71018400	171153_E12	Peak_202847	.	-1	-1	.	0
chr17	71018400	71032000	171154_E2	Peak_202848	.	-1	-1	.	0
chr17	71032000	71032200	171155_E12	Peak_202849	.	-1	-1	.	0
chr17	71032200	71033000	171156_E1	Peak_202850	.	-1	-1	.	0
chr17	71033000	71033600	171157_E12	Peak_202851	.	-1	-1	.	0
chr17	71033600	71054600	171158_E2	Peak_202852	.	-1	-1	.	0
chr17	71054600	71055800	171159_E1	Peak_202853	.	-1	-1	.	0
chr17	71055800	71057200	171160_E12	Peak_202854	chr17	71056398	71057147	30596	749
chr17	71057200	71060600	171161_E1	Peak_202855	.	-1	-1	.	0
chr17	71060600	71077200	171162_E2	Peak_202856	.	-1	-1	.	0
chr17	71077200	71078000	171163_E13	Peak_202857	.	-1	-1	.	0
chr17	71078000	71078200	171164_E10	Peak_202858	chr17	71078116	71078392	30597	84
chr17	71078200	71086800	171165_E13	Peak_202859	chr17	71078116	71078392	30597	192
chr17	71086800	71087000	171166_E11	Peak_202860	chr17	71086842	71087030	30598	158
chr17	71087000	71087200	171167_E9	Peak_202861	chr17	71086842	71087030	30598	30
chr17	71087200	71087400	171168_E8	Peak_202862	.	-1	-1	.	0
chr17	71087400	71087600	171169_E7	Peak_202863	chr17	71087530	71087999	30599	70
chr17	71087600	71087800	171170_E6	Peak_202864	chr17	71087530	71087999	30599	200
chr17	71087800	71088000	171171_E9	Peak_202865	chr17	71087530	71087999	30599	199
chr17	71088000	71088200	171172_E6	Peak_202866	.	-1	-1	.	0
chr17	71088200	71088400	171173_E11	Peak_202867	.	-1	-1	.	0
chr17	71088400	71095800	171174_E13	Peak_202868	.	-1	-1	.	0
chr17	71095800	71096800	171175_E11	Peak_202869	.	-1	-1	.	0
chr17	71096800	71097400	171176_E9	Peak_202870	.	-1	-1	.	0
chr17	71097400	71098600	171177_E10	Peak_202871	.	-1	-1	.	0
chr17	71098600	71099800	171178_E13	Peak_202872	.	-1	-1	.	0
chr17	71099800	71100200	171179_E11	Peak_202873	.	-1	-1	.	0
chr17	71100200	71100600	171180_E8	Peak_202874	.	-1	-1	.	0
chr17	71100600	71101000	171181_E7	Peak_202875	chr17	71100659	71100982	30600	323
chr17	71101000	71102400	171182_E10	Peak_202876	.	-1	-1	.	0
chr17	71102400	71102800	171183_E9	Peak_202877	chr17	71102798	71102916	30601	2
chr17	71102800	71103400	171184_E6	Peak_202878	chr17	71102982	71103436	30602	418
chr17	71103400	71103600	171185_E9	Peak_202879	chr17	71102982	71103436	30602	36
chr17	71103600	71103800	171186_E6	Peak_202880	.	-1	-1	.	0
chr17	71103800	71104200	171187_E9	Peak_202881	.	-1	-1	.	0
chr17	71104200	71104400	171188_E6	Peak_202882	chr17	71104344	71104710	30603	56
chr17	71104400	71104800	171189_E7	Peak_202883	chr17	71104344	71104710	30603	310
chr17	71104800	71105200	171190_E8	Peak_202884	.	-1	-1	.	0
chr17	71105200	71115400	171191_E2	Peak_202885	.	-1	-1	.	0
chr17	71115400	71116400	171192_E3	Peak_202886	.	-1	-1	.	0
chr17	71116400	71129000	171193_E2	Peak_202887	.	-1	-1	.	0
chr17	71129000	71129200	171194_E10	Peak_202888	.	-1	-1	.	0
chr17	71129200	71129400	171195_E2	Peak_202889	.	-1	-1	.	0
chr17	71129400	71130200	171196_E13	Peak_202890	.	-1	-1	.	0
chr17	71130200	71167400	171197_E2	Peak_202891	.	-1	-1	.	0
chr17	71167400	71168200	171198_E12	Peak_202892	.	-1	-1	.	0
chr17	71168200	71168800	171199_E13	Peak_202893	.	-1	-1	.	0
chr17	71168800	71169200	171200_E10	Peak_202894	.	-1	-1	.	0
chr17	71169200	71169600	171201_E13	Peak_202895	.	-1	-1	.	0
chr17	71169600	71172400	171202_E10	Peak_202896	.	-1	-1	.	0
chr17	71172400	71173200	171203_E7	Peak_202897	chr17	71172507	71173204	30604	693
chr17	71173200	71173600	171204_E8	Peak_202898	chr17	71172507	71173204	30604	4
chr17	71173600	71173800	171205_E11	Peak_202899	.	-1	-1	.	0
chr17	71173800	71181800	171206_E13	Peak_202900	.	-1	-1	.	0
chr17	71181800	71182400	171207_E5	Peak_202901	chr17	71181906	71182297	30605	391
chr17	71182400	71183200	171208_E10	Peak_202902	.	-1	-1	.	0
chr17	71183200	71183600	171209_E9	Peak_202903	.	-1	-1	.	0
chr17	71183600	71184400	171210_E7	Peak_202904	chr17	71183693	71184245	30606	552
chr17	71184400	71185000	171211_E8	Peak_202905	.	-1	-1	.	0
chr17	71185000	71185200	171212_E9	Peak_202906	.	-1	-1	.	0
chr17	71185200	71185400	171213_E11	Peak_202907	.	-1	-1	.	0
chr17	71185400	71188000	171214_E13	Peak_202908	.	-1	-1	.	0
chr17	71188000	71188400	171215_E11	Peak_202909	.	-1	-1	.	0
chr17	71188400	71192200	171216_E13	Peak_202910	.	-1	-1	.	0
chr17	71192200	71193000	171217_E10	Peak_202911	.	-1	-1	.	0
chr17	71193000	71193200	171218_E9	Peak_202912	.	-1	-1	.	0
chr17	71193200	71193600	171219_E11	Peak_202913	.	-1	-1	.	0
chr17	71193600	71193800	171220_E9	Peak_202914	.	-1	-1	.	0
chr17	71193800	71194000	171221_E11	Peak_202915	.	-1	-1	.	0
chr17	71194000	71195200	171222_E6	Peak_202916	chr17	71194123	71194665	30607	542
chr17	71195200	71195400	171223_E9	Peak_202917	chr17	71194844	71195246	30608	46
chr17	71195400	71195800	171224_E6	Peak_202918	.	-1	-1	.	0
chr17	71195800	71196600	171225_E9	Peak_202919	.	-1	-1	.	0
chr17	71196600	71197200	171226_E8	Peak_202920	.	-1	-1	.	0
chr17	71197200	71197800	171227_E7	Peak_202921	chr17	71197633	71197796	30611	163
chr17	71197800	71198200	171228_E8	Peak_202922	chr17	71198171	71199532	30612	29
chr17	71198200	71202400	171229_E7	Peak_202923	chr17	71198171	71199532	30612	1332
chr17	71202400	71202600	171230_E5	Peak_202924	.	-1	-1	.	0
chr17	71202600	71203800	171231_E7	Peak_202925	.	-1	-1	.	0
chr17	71203800	71204200	171232_E9	Peak_202926	.	-1	-1	.	0
chr17	71204200	71205600	171233_E10	Peak_202927	.	-1	-1	.	0
chr17	71205600	71206200	171234_E9	Peak_202928	.	-1	-1	.	0
chr17	71206200	71206800	171235_E6	Peak_202929	chr17	71206292	71206713	30614	421
chr17	71206800	71207000	171236_E9	Peak_202930	.	-1	-1	.	0
chr17	71207000	71212400	171237_E13	Peak_202931	.	-1	-1	.	0
chr17	71212400	71213000	171238_E14	Peak_202932	.	-1	-1	.	0
chr17	71213000	71221600	171239_E13	Peak_202933	.	-1	-1	.	0
chr17	71221600	71222400	171240_E11	Peak_202934	.	-1	-1	.	0
chr17	71222400	71222600	171241_E9	Peak_202935	.	-1	-1	.	0
chr17	71222600	71223200	171242_E7	Peak_202936	chr17	71222621	71223071	30615	450
chr17	71223200	71223400	171243_E8	Peak_202937	.	-1	-1	.	0
chr17	71223400	71260000	171244_E2	Peak_202938	.	-1	-1	.	0
chr17	71260000	71262000	171245_E13	Peak_202939	.	-1	-1	.	0
chr17	71262000	71262400	171246_E11	Peak_202940	.	-1	-1	.	0
chr17	71262400	71263400	171247_E13	Peak_202941	.	-1	-1	.	0
chr17	71263400	71273400	171248_E1	Peak_202942	.	-1	-1	.	0
chr17	71273400	71290600	171249_E2	Peak_202943	.	-1	-1	.	0
chr17	71290600	71301600	171250_E1	Peak_202944	.	-1	-1	.	0
chr17	71301600	71312200	171251_E2	Peak_202945	.	-1	-1	.	0
chr17	71312200	71312800	171252_E13	Peak_202946	.	-1	-1	.	0
chr17	71312800	71313200	171253_E5	Peak_202947	.	-1	-1	.	0
chr17	71313200	71318000	171254_E13	Peak_202948	.	-1	-1	.	0
chr17	71318000	71318400	171255_E5	Peak_202949	chr17	71318020	71318366	30617	346
chr17	71318400	71318800	171256_E10	Peak_202950	.	-1	-1	.	0
chr17	71318800	71319000	171257_E5	Peak_202951	.	-1	-1	.	0
chr17	71319000	71322600	171258_E13	Peak_202952	.	-1	-1	.	0
chr17	71322600	71326800	171259_E14	Peak_202953	.	-1	-1	.	0
chr17	71326800	71337000	171260_E13	Peak_202954	.	-1	-1	.	0
chr17	71337000	71338600	171261_E11	Peak_202955	.	-1	-1	.	0
chr17	71338600	71338800	171262_E9	Peak_202956	.	-1	-1	.	0
chr17	71338800	71339000	171263_E11	Peak_202957	.	-1	-1	.	0
chr17	71339000	71339400	171264_E8	Peak_202958	.	-1	-1	.	0
chr17	71339400	71340600	171265_E7	Peak_202959	chr17	71339451	71340611	30618	1149
chr17	71340600	71341000	171266_E8	Peak_202960	chr17	71339451	71340611	30618	11
chr17	71341000	71341800	171267_E10	Peak_202961	.	-1	-1	.	0
chr17	71341800	71342400	171268_E9	Peak_202962	.	-1	-1	.	0
chr17	71342400	71345800	171269_E14	Peak_202963	.	-1	-1	.	0
chr17	71345800	71346600	171270_E13	Peak_202964	.	-1	-1	.	0
chr17	71346600	71347200	171271_E11	Peak_202965	.	-1	-1	.	0
chr17	71347200	71347600	171272_E9	Peak_202966	.	-1	-1	.	0
chr17	71347600	71348800	171273_E11	Peak_202967	.	-1	-1	.	0
chr17	71348800	71349600	171274_E13	Peak_202968	.	-1	-1	.	0
chr17	71349600	71350200	171275_E11	Peak_202969	.	-1	-1	.	0
chr17	71350200	71350400	171276_E9	Peak_202970	.	-1	-1	.	0
chr17	71350400	71351000	171277_E8	Peak_202971	.	-1	-1	.	0
chr17	71351000	71352400	171278_E7	Peak_202972	chr17	71351008	71352348	30619	1340
chr17	71352400	71352600	171279_E9	Peak_202973	.	-1	-1	.	0
chr17	71352600	71353000	171280_E6	Peak_202974	chr17	71352738	71352956	30620	218
chr17	71353000	71353800	171281_E10	Peak_202975	.	-1	-1	.	0
chr17	71353800	71354000	171282_E13	Peak_202976	.	-1	-1	.	0
chr17	71354000	71410200	171283_E2	Peak_202977	.	-1	-1	.	0
chr17	71410200	71412000	171284_E10	Peak_202978	chr17	71411513	71411675	30621	162
chr17	71412000	71412400	171285_E9	Peak_202979	.	-1	-1	.	0
chr17	71412400	71412600	171286_E6	Peak_202980	chr17	71412509	71413098	30622	91
chr17	71412600	71413200	171287_E5	Peak_202981	chr17	71412509	71413098	30622	498
chr17	71413200	71414400	171288_E10	Peak_202982	.	-1	-1	.	0
chr17	71414400	71417200	171289_E13	Peak_202983	.	-1	-1	.	0
chr17	71417200	71436000	171290_E2	Peak_202984	.	-1	-1	.	0
chr17	71436000	71436200	171291_E10	Peak_202985	.	-1	-1	.	0
chr17	71436200	71436600	171292_E6	Peak_202986	.	-1	-1	.	0
chr17	71436600	71436800	171293_E9	Peak_202987	chr17	71436730	71437072	30623	70
chr17	71436800	71437000	171294_E6	Peak_202988	chr17	71436730	71437072	30623	200
chr17	71437000	71437200	171295_E9	Peak_202989	chr17	71436730	71437072	30623	72
chr17	71437200	71440000	171296_E6	Peak_202990	.	-1	-1	.	0
chr17	71440000	71441000	171297_E9	Peak_202991	.	-1	-1	.	0
chr17	71441000	71442000	171298_E10	Peak_202992	.	-1	-1	.	0
chr17	71442000	71442800	171299_E9	Peak_202993	.	-1	-1	.	0
chr17	71442800	71443600	171300_E6	Peak_202994	chr17	71443062	71443561	30625	499
chr17	71443600	71444600	171301_E9	Peak_202995	.	-1	-1	.	0
chr17	71444600	71445600	171302_E10	Peak_202996	.	-1	-1	.	0
chr17	71445600	71446200	171303_E9	Peak_202997	.	-1	-1	.	0
chr17	71446200	71447000	171304_E6	Peak_202998	chr17	71446279	71446877	30626	598
chr17	71447000	71447400	171305_E9	Peak_202999	.	-1	-1	.	0
chr17	71447400	71449000	171306_E13	Peak_203000	.	-1	-1	.	0
chr17	71449000	71449600	171307_E11	Peak_203001	.	-1	-1	.	0
chr17	71449600	71449800	171308_E9	Peak_203002	.	-1	-1	.	0
chr17	71449800	71450000	171309_E6	Peak_203003	.	-1	-1	.	0
chr17	71450000	71450800	171310_E9	Peak_203004	.	-1	-1	.	0
chr17	71450800	71453600	171311_E10	Peak_203005	.	-1	-1	.	0
chr17	71453600	71457000	171312_E13	Peak_203006	.	-1	-1	.	0
chr17	71457000	71457400	171313_E11	Peak_203007	.	-1	-1	.	0
chr17	71457400	71457600	171314_E13	Peak_203008	.	-1	-1	.	0
chr17	71457600	71502200	171315_E2	Peak_203009	chr17	71484535	71484715	30627	180
chr17	71502200	71512000	171316_E13	Peak_203010	.	-1	-1	.	0
chr17	71512000	71512400	171317_E10	Peak_203011	.	-1	-1	.	0
chr17	71512400	71513600	171318_E13	Peak_203012	.	-1	-1	.	0
chr17	71513600	71514000	171319_E10	Peak_203013	.	-1	-1	.	0
chr17	71514000	71514200	171320_E9	Peak_203014	.	-1	-1	.	0
chr17	71514200	71514800	171321_E6	Peak_203015	chr17	71514356	71514672	30628	316
chr17	71514800	71515000	171322_E10	Peak_203016	.	-1	-1	.	0
chr17	71515000	71530400	171323_E13	Peak_203017	.	-1	-1	.	0
chr17	71530400	71530600	171324_E10	Peak_203018	.	-1	-1	.	0
chr17	71530600	71531400	171325_E13	Peak_203019	.	-1	-1	.	0
chr17	71531400	71531600	171326_E10	Peak_203020	.	-1	-1	.	0
chr17	71531600	71532000	171327_E9	Peak_203021	.	-1	-1	.	0
chr17	71532000	71532400	171328_E8	Peak_203022	chr17	71532349	71533329	30629	51
chr17	71532400	71532800	171329_E7	Peak_203023	chr17	71532349	71533329	30629	400
chr17	71532800	71533000	171330_E5	Peak_203024	chr17	71532349	71533329	30629	200
chr17	71533000	71533200	171331_E7	Peak_203025	chr17	71532349	71533329	30629	200
chr17	71533200	71533600	171332_E8	Peak_203026	chr17	71532349	71533329	30629	129
chr17	71533600	71534400	171333_E7	Peak_203027	chr17	71533778	71534377	30630	599
chr17	71534400	71535000	171334_E8	Peak_203028	.	-1	-1	.	0
chr17	71535000	71537600	171335_E9	Peak_203029	.	-1	-1	.	0
chr17	71537600	71538200	171336_E10	Peak_203030	.	-1	-1	.	0
chr17	71538200	71538400	171337_E11	Peak_203031	.	-1	-1	.	0
chr17	71538400	71541400	171338_E9	Peak_203032	.	-1	-1	.	0
chr17	71541400	71542400	171339_E11	Peak_203033	.	-1	-1	.	0
chr17	71542400	71544600	171340_E9	Peak_203034	.	-1	-1	.	0
chr17	71544600	71544800	171341_E6	Peak_203035	chr17	71544606	71545392	30631	194
chr17	71544800	71545400	171342_E7	Peak_203036	chr17	71544606	71545392	30631	592
chr17	71545400	71545600	171343_E8	Peak_203037	.	-1	-1	.	0
chr17	71545600	71546600	171344_E9	Peak_203038	.	-1	-1	.	0
chr17	71546600	71548800	171345_E10	Peak_203039	.	-1	-1	.	0
chr17	71548800	71549400	171346_E9	Peak_203040	.	-1	-1	.	0
chr17	71549400	71549800	171347_E10	Peak_203041	.	-1	-1	.	0
chr17	71549800	71550200	171348_E9	Peak_203042	.	-1	-1	.	0
chr17	71550200	71550400	171349_E6	Peak_203043	.	-1	-1	.	0
chr17	71550400	71551400	171350_E9	Peak_203044	chr17	71551224	71551904	30632	176
chr17	71551400	71552000	171351_E6	Peak_203045	chr17	71551224	71551904	30632	504
chr17	71552000	71552800	171352_E9	Peak_203046	.	-1	-1	.	0
chr17	71552800	71553000	171353_E6	Peak_203047	.	-1	-1	.	0
chr17	71553000	71553400	171354_E9	Peak_203048	.	-1	-1	.	0
chr17	71553400	71554000	171355_E6	Peak_203049	chr17	71553473	71554291	30633	527
chr17	71554000	71554400	171356_E7	Peak_203050	chr17	71553473	71554291	30633	291
chr17	71554400	71555400	171357_E8	Peak_203051	.	-1	-1	.	0
chr17	71555400	71555800	171358_E7	Peak_203052	chr17	71555547	71555740	30634	193
chr17	71555800	71556600	171359_E8	Peak_203053	chr17	71555954	71556178	30635	224
chr17	71556600	71557000	171360_E7	Peak_203054	chr17	71556508	71556982	30636	382
chr17	71557000	71557200	171361_E8	Peak_203055	chr17	71557169	71557390	30637	31
chr17	71557200	71557400	171362_E7	Peak_203056	chr17	71557169	71557390	30637	190
chr17	71557400	71557600	171363_E8	Peak_203057	.	-1	-1	.	0
chr17	71557600	71558000	171364_E6	Peak_203058	.	-1	-1	.	0
chr17	71558000	71558200	171365_E9	Peak_203059	.	-1	-1	.	0
chr17	71558200	71558600	171366_E6	Peak_203060	chr17	71558297	71558631	30638	303
chr17	71558600	71559600	171367_E9	Peak_203061	chr17	71558297	71558631	30638	31
chr17	71559600	71559800	171368_E6	Peak_203062	.	-1	-1	.	0
chr17	71559800	71560200	171369_E9	Peak_203063	.	-1	-1	.	0
chr17	71560200	71560600	171370_E10	Peak_203064	.	-1	-1	.	0
chr17	71560600	71563800	171371_E9	Peak_203065	.	-1	-1	.	0
chr17	71563800	71564000	171372_E6	Peak_203066	.	-1	-1	.	0
chr17	71564000	71564400	171373_E9	Peak_203067	.	-1	-1	.	0
chr17	71564400	71564600	171374_E6	Peak_203068	.	-1	-1	.	0
chr17	71564600	71566400	171375_E9	Peak_203069	.	-1	-1	.	0
chr17	71566400	71567000	171376_E6	Peak_203070	chr17	71566425	71567062	30639	575
chr17	71567000	71567400	171377_E9	Peak_203071	chr17	71566425	71567062	30639	62
chr17	71567400	71567600	171378_E11	Peak_203072	.	-1	-1	.	0
chr17	71567600	71568200	171379_E13	Peak_203073	.	-1	-1	.	0
chr17	71568200	71571000	171380_E11	Peak_203074	.	-1	-1	.	0
chr17	71571000	71571400	171381_E9	Peak_203075	.	-1	-1	.	0
chr17	71571400	71571800	171382_E6	Peak_203076	.	-1	-1	.	0
chr17	71571800	71572400	171383_E9	Peak_203077	.	-1	-1	.	0
chr17	71572400	71572600	171384_E6	Peak_203078	.	-1	-1	.	0
chr17	71572600	71573600	171385_E9	Peak_203079	.	-1	-1	.	0
chr17	71573600	71575200	171386_E11	Peak_203080	chr17	71574501	71574785	30641	284
chr17	71575200	71576000	171387_E13	Peak_203081	.	-1	-1	.	0
chr17	71576000	71599600	171388_E14	Peak_203082	chr17	71588685	71588816	30642	131
chr17	71599600	71600400	171389_E13	Peak_203083	.	-1	-1	.	0
chr17	71600400	71600800	171390_E5	Peak_203084	chr17	71600424	71600819	30643	376
chr17	71600800	71601600	171391_E13	Peak_203085	chr17	71600424	71600819	30643	19
chr17	71601600	71604000	171392_E5	Peak_203086	chr17	71602312	71603011	30644	699
chr17	71604000	71605200	171393_E13	Peak_203087	chr17	71603353	71604031	30645	31
chr17	71605200	71606600	171394_E5	Peak_203088	chr17	71605594	71605980	30646	386
chr17	71606600	71607000	171395_E13	Peak_203089	.	-1	-1	.	0
chr17	71607000	71659800	171396_E2	Peak_203090	chr17	71649807	71649943	30648	136
chr17	71659800	71660800	171397_E12	Peak_203091	.	-1	-1	.	0
chr17	71660800	71683000	171398_E2	Peak_203092	.	-1	-1	.	0
chr17	71683000	71683200	171399_E13	Peak_203093	.	-1	-1	.	0
chr17	71683200	71686000	171400_E2	Peak_203094	.	-1	-1	.	0
chr17	71686000	71692600	171401_E13	Peak_203095	.	-1	-1	.	0
chr17	71692600	71697200	171402_E14	Peak_203096	.	-1	-1	.	0
chr17	71697200	71697600	171403_E9	Peak_203097	.	-1	-1	.	0
chr17	71697600	71697800	171404_E6	Peak_203098	chr17	71697609	71697826	30649	191
chr17	71697800	71698600	171405_E9	Peak_203099	chr17	71697609	71697826	30649	26
chr17	71698600	71702400	171406_E14	Peak_203100	.	-1	-1	.	0
chr17	71702400	71703200	171407_E13	Peak_203101	.	-1	-1	.	0
chr17	71703200	71704400	171408_E10	Peak_203102	.	-1	-1	.	0
chr17	71704400	71704800	171409_E9	Peak_203103	.	-1	-1	.	0
chr17	71704800	71705000	171410_E6	Peak_203104	.	-1	-1	.	0
chr17	71705000	71705400	171411_E9	Peak_203105	.	-1	-1	.	0
chr17	71705400	71707200	171412_E10	Peak_203106	.	-1	-1	.	0
chr17	71707200	71707400	171413_E6	Peak_203107	.	-1	-1	.	0
chr17	71707400	71708400	171414_E9	Peak_203108	.	-1	-1	.	0
chr17	71708400	71715600	171415_E14	Peak_203109	.	-1	-1	.	0
chr17	71715600	71716800	171416_E13	Peak_203110	.	-1	-1	.	0
chr17	71716800	71720800	171417_E14	Peak_203111	.	-1	-1	.	0
chr17	71720800	71722400	171418_E13	Peak_203112	.	-1	-1	.	0
chr17	71722400	71727200	171419_E14	Peak_203113	.	-1	-1	.	0
chr17	71727200	71727800	171420_E11	Peak_203114	chr17	71727360	71727549	30650	189
chr17	71727800	71730800	171421_E14	Peak_203115	.	-1	-1	.	0
chr17	71730800	71736800	171422_E13	Peak_203116	.	-1	-1	.	0
chr17	71736800	71737000	171423_E11	Peak_203117	chr17	71736816	71737042	30651	184
chr17	71737000	71737400	171424_E9	Peak_203118	chr17	71736816	71737042	30651	42
chr17	71737400	71745200	171425_E14	Peak_203119	.	-1	-1	.	0
chr17	71745200	71747400	171426_E13	Peak_203120	.	-1	-1	.	0
chr17	71747400	71767600	171427_E14	Peak_203121	.	-1	-1	.	0
chr17	71767600	71770400	171428_E13	Peak_203122	.	-1	-1	.	0
chr17	71770400	71786400	171429_E14	Peak_203123	.	-1	-1	.	0
chr17	71786400	71789400	171430_E13	Peak_203124	.	-1	-1	.	0
chr17	71789400	71793200	171431_E14	Peak_203125	.	-1	-1	.	0
chr17	71793200	71795200	171432_E13	Peak_203126	.	-1	-1	.	0
chr17	71795200	71797800	171433_E14	Peak_203127	.	-1	-1	.	0
chr17	71797800	71798200	171434_E9	Peak_203128	.	-1	-1	.	0
chr17	71798200	71798400	171435_E10	Peak_203129	.	-1	-1	.	0
chr17	71798400	71802000	171436_E13	Peak_203130	.	-1	-1	.	0
chr17	71802000	71805400	171437_E14	Peak_203131	.	-1	-1	.	0
chr17	71805400	71810800	171438_E13	Peak_203132	.	-1	-1	.	0
chr17	71810800	71813800	171439_E14	Peak_203133	.	-1	-1	.	0
chr17	71813800	71814000	171440_E13	Peak_203134	.	-1	-1	.	0
chr17	71814000	71815000	171441_E11	Peak_203135	.	-1	-1	.	0
chr17	71815000	71815800	171442_E13	Peak_203136	.	-1	-1	.	0
chr17	71815800	71816200	171443_E11	Peak_203137	.	-1	-1	.	0
chr17	71816200	71823200	171444_E13	Peak_203138	.	-1	-1	.	0
chr17	71823200	71823600	171445_E11	Peak_203139	.	-1	-1	.	0
chr17	71823600	71824200	171446_E8	Peak_203140	chr17	71824126	71825426	30652	74
chr17	71824200	71825400	171447_E7	Peak_203141	chr17	71824126	71825426	30652	1200
chr17	71825400	71825600	171448_E8	Peak_203142	chr17	71824126	71825426	30652	26
chr17	71825600	71826200	171449_E9	Peak_203143	.	-1	-1	.	0
chr17	71826200	71826600	171450_E10	Peak_203144	.	-1	-1	.	0
chr17	71826600	71832600	171451_E13	Peak_203145	.	-1	-1	.	0
chr17	71832600	71832800	171452_E9	Peak_203146	.	-1	-1	.	0
chr17	71832800	71833200	171453_E6	Peak_203147	.	-1	-1	.	0
chr17	71833200	71833400	171454_E9	Peak_203148	.	-1	-1	.	0
chr17	71833400	71835000	171455_E10	Peak_203149	.	-1	-1	.	0
chr17	71835000	71835200	171456_E8	Peak_203150	.	-1	-1	.	0
chr17	71835200	71835400	171457_E7	Peak_203151	.	-1	-1	.	0
chr17	71835400	71836200	171458_E10	Peak_203152	.	-1	-1	.	0
chr17	71836200	71840400	171459_E13	Peak_203153	.	-1	-1	.	0
chr17	71840400	71841000	171460_E11	Peak_203154	.	-1	-1	.	0
chr17	71841000	71841200	171461_E13	Peak_203155	.	-1	-1	.	0
chr17	71841200	71852800	171462_E2	Peak_203156	.	-1	-1	.	0
chr17	71852800	71853200	171463_E10	Peak_203157	.	-1	-1	.	0
chr17	71853200	71853600	171464_E13	Peak_203158	.	-1	-1	.	0
chr17	71853600	71875400	171465_E2	Peak_203159	.	-1	-1	.	0
chr17	71875400	71875800	171466_E12	Peak_203160	chr17	71875746	71876741	30653	54
chr17	71875800	71876000	171467_E8	Peak_203161	chr17	71875746	71876741	30653	200
chr17	71876000	71876800	171468_E7	Peak_203162	chr17	71875746	71876741	30653	741
chr17	71876800	71877000	171469_E8	Peak_203163	.	-1	-1	.	0
chr17	71877000	71877200	171470_E9	Peak_203164	.	-1	-1	.	0
chr17	71877200	71877400	171471_E10	Peak_203165	.	-1	-1	.	0
chr17	71877400	71893600	171472_E2	Peak_203166	.	-1	-1	.	0
chr17	71893600	71894200	171473_E3	Peak_203167	.	-1	-1	.	0
chr17	71894200	71900800	171474_E2	Peak_203168	.	-1	-1	.	0
chr17	71900800	71901400	171475_E12	Peak_203169	.	-1	-1	.	0
chr17	71901400	71901600	171476_E7	Peak_203170	.	-1	-1	.	0
chr17	71901600	71902000	171477_E8	Peak_203171	.	-1	-1	.	0
chr17	71902000	71902200	171478_E12	Peak_203172	.	-1	-1	.	0
chr17	71902200	71905600	171479_E13	Peak_203173	.	-1	-1	.	0
chr17	71905600	71906000	171480_E14	Peak_203174	.	-1	-1	.	0
chr17	71906000	71934600	171481_E13	Peak_203175	.	-1	-1	.	0
chr17	71934600	71942800	171482_E14	Peak_203176	.	-1	-1	.	0
chr17	71942800	71943800	171483_E11	Peak_203177	.	-1	-1	.	0
chr17	71943800	71944400	171484_E13	Peak_203178	.	-1	-1	.	0
chr17	71944400	71944600	171485_E11	Peak_203179	.	-1	-1	.	0
chr17	71944600	71945000	171486_E13	Peak_203180	.	-1	-1	.	0
chr17	71945000	71946800	171487_E11	Peak_203181	.	-1	-1	.	0
chr17	71946800	71947600	171488_E8	Peak_203182	.	-1	-1	.	0
chr17	71947600	71948800	171489_E7	Peak_203183	chr17	71947682	71948850	30655	1118
chr17	71948800	71949000	171490_E8	Peak_203184	chr17	71947682	71948850	30655	50
chr17	71949000	71960600	171491_E2	Peak_203185	.	-1	-1	.	0
chr17	71960600	71964600	171492_E13	Peak_203186	.	-1	-1	.	0
chr17	71964600	71964800	171493_E11	Peak_203187	.	-1	-1	.	0
chr17	71964800	71965200	171494_E8	Peak_203188	chr17	71965186	71966464	30656	14
chr17	71965200	71966400	171495_E7	Peak_203189	chr17	71965186	71966464	30656	1200
chr17	71966400	71966800	171496_E8	Peak_203190	chr17	71965186	71966464	30656	64
chr17	71966800	71967200	171497_E9	Peak_203191	.	-1	-1	.	0
chr17	71967200	71967400	171498_E8	Peak_203192	.	-1	-1	.	0
chr17	71967400	71969800	171499_E11	Peak_203193	.	-1	-1	.	0
chr17	71969800	71971400	171500_E13	Peak_203194	.	-1	-1	.	0
chr17	71971400	71971800	171501_E11	Peak_203195	.	-1	-1	.	0
chr17	71971800	71974600	171502_E13	Peak_203196	.	-1	-1	.	0
chr17	71974600	71989800	171503_E14	Peak_203197	.	-1	-1	.	0
chr17	71989800	71991000	171504_E13	Peak_203198	.	-1	-1	.	0
chr17	71991000	72008200	171505_E14	Peak_203199	.	-1	-1	.	0
chr17	72008200	72011400	171506_E13	Peak_203200	.	-1	-1	.	0
chr17	72011400	72011800	171507_E11	Peak_203201	.	-1	-1	.	0
chr17	72011800	72012400	171508_E8	Peak_203202	chr17	72011954	72012352	30657	398
chr17	72012400	72032000	171509_E2	Peak_203203	.	-1	-1	.	0
chr17	72032000	72032200	171510_E10	Peak_203204	.	-1	-1	.	0
chr17	72032200	72032400	171511_E9	Peak_203205	chr17	72032387	72033214	30658	13
chr17	72032400	72033200	171512_E6	Peak_203206	chr17	72032387	72033214	30658	800
chr17	72033200	72033400	171513_E9	Peak_203207	chr17	72033382	72034008	30659	18
chr17	72033400	72033800	171514_E6	Peak_203208	chr17	72033382	72034008	30659	400
chr17	72033800	72034000	171515_E11	Peak_203209	chr17	72033382	72034008	30659	200
chr17	72034000	72045800	171516_E2	Peak_203210	chr17	72033382	72034008	30659	8
chr17	72045800	72048000	171517_E1	Peak_203211	.	-1	-1	.	0
chr17	72048000	72066400	171518_E2	Peak_203212	.	-1	-1	.	0
chr17	72066400	72073200	171519_E1	Peak_203213	.	-1	-1	.	0
chr17	72073200	72078400	171520_E2	Peak_203214	.	-1	-1	.	0
chr17	72078400	72078800	171521_E3	Peak_203215	.	-1	-1	.	0
chr17	72078800	72095600	171522_E2	Peak_203216	chr17	72092502	72092678	30660	176
chr17	72095600	72101200	171523_E1	Peak_203217	.	-1	-1	.	0
chr17	72101200	72116200	171524_E2	Peak_203218	.	-1	-1	.	0
chr17	72116200	72117600	171525_E1	Peak_203219	.	-1	-1	.	0
chr17	72117600	72160200	171526_E2	Peak_203220	.	-1	-1	.	0
chr17	72160200	72162400	171527_E3	Peak_203221	.	-1	-1	.	0
chr17	72162400	72177000	171528_E2	Peak_203222	.	-1	-1	.	0
chr17	72177000	72177200	171529_E10	Peak_203223	.	-1	-1	.	0
chr17	72177200	72178000	171530_E9	Peak_203224	.	-1	-1	.	0
chr17	72178000	72178600	171531_E6	Peak_203225	chr17	72178109	72178548	30661	439
chr17	72178600	72178800	171532_E11	Peak_203226	.	-1	-1	.	0
chr17	72178800	72179400	171533_E13	Peak_203227	.	-1	-1	.	0
chr17	72179400	72183200	171534_E2	Peak_203228	.	-1	-1	.	0
chr17	72183200	72188600	171535_E1	Peak_203229	.	-1	-1	.	0
chr17	72188600	72205400	171536_E2	Peak_203230	.	-1	-1	.	0
chr17	72205400	72206200	171537_E3	Peak_203231	.	-1	-1	.	0
chr17	72206200	72206600	171538_E1	Peak_203232	.	-1	-1	.	0
chr17	72206600	72213000	171539_E2	Peak_203233	.	-1	-1	.	0
chr17	72213000	72223400	171540_E1	Peak_203234	.	-1	-1	.	0
chr17	72223400	72223800	171541_E12	Peak_203235	chr17	72223514	72223746	30662	232
chr17	72223800	72247000	171542_E2	Peak_203236	.	-1	-1	.	0
chr17	72247000	72247400	171543_E12	Peak_203237	.	-1	-1	.	0
chr17	72247400	72248400	171544_E1	Peak_203238	.	-1	-1	.	0
chr17	72248400	72260600	171545_E2	Peak_203239	.	-1	-1	.	0
chr17	72260600	72261400	171546_E3	Peak_203240	.	-1	-1	.	0
chr17	72261400	72279600	171547_E2	Peak_203241	.	-1	-1	.	0
chr17	72279600	72284400	171548_E1	Peak_203242	.	-1	-1	.	0
chr17	72284400	72285200	171549_E2	Peak_203243	.	-1	-1	.	0
chr17	72285200	72286000	171550_E3	Peak_203244	.	-1	-1	.	0
chr17	72286000	72296400	171551_E2	Peak_203245	.	-1	-1	.	0
chr17	72296400	72298000	171552_E1	Peak_203246	.	-1	-1	.	0
chr17	72298000	72298400	171553_E12	Peak_203247	.	-1	-1	.	0
chr17	72298400	72304000	171554_E2	Peak_203248	.	-1	-1	.	0
chr17	72304000	72304600	171555_E12	Peak_203249	chr17	72304435	72304546	30663	111
chr17	72304600	72307600	171556_E1	Peak_203250	.	-1	-1	.	0
chr17	72307600	72311800	171557_E2	Peak_203251	.	-1	-1	.	0
chr17	72311800	72312200	171558_E3	Peak_203252	.	-1	-1	.	0
chr17	72312200	72323800	171559_E2	Peak_203253	.	-1	-1	.	0
chr17	72323800	72327000	171560_E1	Peak_203254	.	-1	-1	.	0
chr17	72327000	72376200	171561_E2	Peak_203255	.	-1	-1	.	0
chr17	72376200	72376600	171562_E3	Peak_203256	.	-1	-1	.	0
chr17	72376600	72412600	171563_E2	Peak_203257	.	-1	-1	.	0
chr17	72412600	72413600	171564_E3	Peak_203258	.	-1	-1	.	0
chr17	72413600	72413800	171565_E1	Peak_203259	.	-1	-1	.	0
chr17	72413800	72414200	171566_E2	Peak_203260	.	-1	-1	.	0
chr17	72414200	72426200	171567_E1	Peak_203261	.	-1	-1	.	0
chr17	72426200	72446800	171568_E2	Peak_203262	.	-1	-1	.	0
chr17	72446800	72449000	171569_E1	Peak_203263	.	-1	-1	.	0
chr17	72449000	72449200	171570_E12	Peak_203264	.	-1	-1	.	0
chr17	72449200	72449600	171571_E1	Peak_203265	.	-1	-1	.	0
chr17	72449600	72462400	171572_E2	Peak_203266	.	-1	-1	.	0
chr17	72462400	72467800	171573_E1	Peak_203267	.	-1	-1	.	0
chr17	72467800	72485600	171574_E2	Peak_203268	.	-1	-1	.	0
chr17	72485600	72486200	171575_E3	Peak_203269	.	-1	-1	.	0
chr17	72486200	72494000	171576_E2	Peak_203270	.	-1	-1	.	0
chr17	72494000	72495000	171577_E3	Peak_203271	.	-1	-1	.	0
chr17	72495000	72542600	171578_E2	Peak_203272	.	-1	-1	.	0
chr17	72542600	72542800	171579_E3	Peak_203273	.	-1	-1	.	0
chr17	72542800	72551200	171580_E2	Peak_203274	.	-1	-1	.	0
chr17	72551200	72552400	171581_E1	Peak_203275	.	-1	-1	.	0
chr17	72552400	72568000	171582_E2	Peak_203276	.	-1	-1	.	0
chr17	72568000	72569800	171583_E3	Peak_203277	.	-1	-1	.	0
chr17	72569800	72620200	171584_E2	Peak_203278	.	-1	-1	.	0
chr17	72620200	72620800	171585_E3	Peak_203279	.	-1	-1	.	0
chr17	72620800	72627400	171586_E2	Peak_203280	.	-1	-1	.	0
chr17	72627400	72627800	171587_E3	Peak_203281	.	-1	-1	.	0
chr17	72627800	72658200	171588_E2	Peak_203282	.	-1	-1	.	0
chr17	72658200	72658400	171589_E12	Peak_203283	.	-1	-1	.	0
chr17	72658400	72664200	171590_E1	Peak_203284	.	-1	-1	.	0
chr17	72664200	72667600	171591_E2	Peak_203285	.	-1	-1	.	0
chr17	72667600	72669800	171592_E1	Peak_203286	.	-1	-1	.	0
chr17	72669800	72670200	171593_E2	Peak_203287	.	-1	-1	.	0
chr17	72670200	72670600	171594_E1	Peak_203288	.	-1	-1	.	0
chr17	72670600	72707400	171595_E2	Peak_203289	.	-1	-1	.	0
chr17	72707400	72707800	171596_E3	Peak_203290	.	-1	-1	.	0
chr17	72707800	72709800	171597_E2	Peak_203291	.	-1	-1	.	0
chr17	72709800	72710200	171598_E3	Peak_203292	.	-1	-1	.	0
chr17	72710200	72722000	171599_E2	Peak_203293	.	-1	-1	.	0
chr17	72722000	72728200	171600_E13	Peak_203294	.	-1	-1	.	0
chr17	72728200	72748200	171601_E2	Peak_203295	.	-1	-1	.	0
chr17	72748200	72748600	171602_E10	Peak_203296	.	-1	-1	.	0
chr17	72748600	72749600	171603_E6	Peak_203297	chr17	72748601	72749643	30664	999
chr17	72749600	72749800	171604_E9	Peak_203298	chr17	72748601	72749643	30664	43
chr17	72749800	72750600	171605_E10	Peak_203299	.	-1	-1	.	0
chr17	72750600	72768600	171606_E2	Peak_203300	.	-1	-1	.	0
chr17	72768600	72768800	171607_E12	Peak_203301	.	-1	-1	.	0
chr17	72768800	72769400	171608_E1	Peak_203302	.	-1	-1	.	0
chr17	72769400	72769800	171609_E12	Peak_203303	.	-1	-1	.	0
chr17	72769800	72773400	171610_E1	Peak_203304	.	-1	-1	.	0
chr17	72773400	72818800	171611_E2	Peak_203305	.	-1	-1	.	0
chr17	72818800	72863400	171612_E4	Peak_203306	.	-1	-1	.	0
chr17	72863400	72905800	171613_E2	Peak_203307	.	-1	-1	.	0
chr17	72905800	72906200	171614_E3	Peak_203308	.	-1	-1	.	0
chr17	72906200	72914000	171615_E2	Peak_203309	.	-1	-1	.	0
chr17	72914000	72914400	171616_E3	Peak_203310	.	-1	-1	.	0
chr17	72914400	72943600	171617_E2	Peak_203311	.	-1	-1	.	0
chr17	72943600	72952600	171618_E1	Peak_203312	.	-1	-1	.	0
chr17	72952600	72954400	171619_E12	Peak_203313	chr17	72954007	72954246	30665	239
chr17	72954400	72956400	171620_E1	Peak_203314	.	-1	-1	.	0
chr17	72956400	72959200	171621_E2	Peak_203315	.	-1	-1	.	0
chr17	72959200	72962000	171622_E1	Peak_203316	.	-1	-1	.	0
chr17	72962000	72973200	171623_E2	Peak_203317	.	-1	-1	.	0
chr17	72973200	72974000	171624_E3	Peak_203318	.	-1	-1	.	0
chr17	72974000	72975800	171625_E2	Peak_203319	.	-1	-1	.	0
chr17	72975800	72978000	171626_E3	Peak_203320	.	-1	-1	.	0
chr17	72978000	73035400	171627_E2	Peak_203321	.	-1	-1	.	0
chr17	73035400	73035600	171628_E10	Peak_203322	.	-1	-1	.	0
chr17	73035600	73038000	171629_E13	Peak_203323	.	-1	-1	.	0
chr17	73038000	73038200	171630_E10	Peak_203324	chr17	73038193	73038487	30666	7
chr17	73038200	73038600	171631_E5	Peak_203325	chr17	73038193	73038487	30666	287
chr17	73038600	73039000	171632_E12	Peak_203326	.	-1	-1	.	0
chr17	73039000	73052200	171633_E2	Peak_203327	.	-1	-1	.	0
chr17	73052200	73052600	171634_E3	Peak_203328	.	-1	-1	.	0
chr17	73052600	73112000	171635_E2	Peak_203329	.	-1	-1	.	0
chr17	73112000	73112800	171636_E1	Peak_203330	.	-1	-1	.	0
chr17	73112800	73128600	171637_E2	Peak_203331	.	-1	-1	.	0
chr17	73128600	73129600	171638_E1	Peak_203332	.	-1	-1	.	0
chr17	73129600	73144200	171639_E2	Peak_203333	.	-1	-1	.	0
chr17	73144200	73144600	171640_E10	Peak_203334	.	-1	-1	.	0
chr17	73144600	73178200	171641_E2	Peak_203335	.	-1	-1	.	0
chr17	73178200	73178600	171642_E12	Peak_203336	.	-1	-1	.	0
chr17	73178600	73184800	171643_E13	Peak_203337	.	-1	-1	.	0
chr17	73184800	73185000	171644_E2	Peak_203338	.	-1	-1	.	0
chr17	73185000	73185400	171645_E8	Peak_203339	.	-1	-1	.	0
chr17	73185400	73185600	171646_E7	Peak_203340	.	-1	-1	.	0
chr17	73185600	73186000	171647_E5	Peak_203341	.	-1	-1	.	0
chr17	73186000	73188000	171648_E7	Peak_203342	.	-1	-1	.	0
chr17	73188000	73188400	171649_E8	Peak_203343	.	-1	-1	.	0
chr17	73188400	73190200	171650_E9	Peak_203344	.	-1	-1	.	0
chr17	73190200	73191400	171651_E11	Peak_203345	.	-1	-1	.	0
chr17	73191400	73191800	171652_E9	Peak_203346	.	-1	-1	.	0
chr17	73191800	73193600	171653_E11	Peak_203347	.	-1	-1	.	0
chr17	73193600	73193800	171654_E9	Peak_203348	.	-1	-1	.	0
chr17	73193800	73194200	171655_E6	Peak_203349	chr17	73193810	73194026	30668	216
chr17	73194200	73194400	171656_E9	Peak_203350	.	-1	-1	.	0
chr17	73194400	73194800	171657_E6	Peak_203351	chr17	73194576	73194785	30669	209
chr17	73194800	73195400	171658_E9	Peak_203352	.	-1	-1	.	0
chr17	73195400	73195800	171659_E10	Peak_203353	.	-1	-1	.	0
chr17	73195800	73196800	171660_E9	Peak_203354	.	-1	-1	.	0
chr17	73196800	73201400	171661_E14	Peak_203355	.	-1	-1	.	0
chr17	73201400	73207800	171662_E13	Peak_203356	chr17	73207655	73207918	30670	145
chr17	73207800	73226600	171663_E2	Peak_203357	chr17	73207655	73207918	30670	118
chr17	73226600	73227000	171664_E3	Peak_203358	.	-1	-1	.	0
chr17	73227000	73239000	171665_E2	Peak_203359	.	-1	-1	.	0
chr17	73239000	73244800	171666_E13	Peak_203360	.	-1	-1	.	0
chr17	73244800	73245800	171667_E11	Peak_203361	chr17	73244935	73245199	30671	264
chr17	73245800	73253000	171668_E13	Peak_203362	.	-1	-1	.	0
chr17	73253000	73253200	171669_E11	Peak_203363	.	-1	-1	.	0
chr17	73253200	73253600	171670_E6	Peak_203364	chr17	73253332	73254122	30672	268
chr17	73253600	73254200	171671_E5	Peak_203365	chr17	73253332	73254122	30672	522
chr17	73254200	73255000	171672_E13	Peak_203366	.	-1	-1	.	0
chr17	73255000	73260600	171673_E2	Peak_203367	.	-1	-1	.	0
chr17	73260600	73266800	171674_E1	Peak_203368	chr17	73266618	73267799	30673	182
chr17	73266800	73267000	171675_E12	Peak_203369	chr17	73266618	73267799	30673	200
chr17	73267000	73267800	171676_E7	Peak_203370	chr17	73266618	73267799	30673	799
chr17	73267800	73268000	171677_E8	Peak_203371	chr17	73267999	73268247	30674	1
chr17	73268000	73268400	171678_E7	Peak_203372	chr17	73267999	73268247	30674	247
chr17	73268400	73268800	171679_E8	Peak_203373	.	-1	-1	.	0
chr17	73268800	73270200	171680_E12	Peak_203374	.	-1	-1	.	0
chr17	73270200	73271600	171681_E1	Peak_203375	.	-1	-1	.	0
chr17	73271600	73275000	171682_E2	Peak_203376	.	-1	-1	.	0
chr17	73275000	73277200	171683_E10	Peak_203377	chr17	73275674	73276025	30675	351
chr17	73277200	73280800	171684_E13	Peak_203378	.	-1	-1	.	0
chr17	73280800	73282000	171685_E14	Peak_203379	.	-1	-1	.	0
chr17	73282000	73282600	171686_E13	Peak_203380	.	-1	-1	.	0
chr17	73282600	73282800	171687_E11	Peak_203381	.	-1	-1	.	0
chr17	73282800	73283000	171688_E13	Peak_203382	.	-1	-1	.	0
chr17	73283000	73283200	171689_E11	Peak_203383	.	-1	-1	.	0
chr17	73283200	73283800	171690_E13	Peak_203384	.	-1	-1	.	0
chr17	73283800	73284000	171691_E5	Peak_203385	.	-1	-1	.	0
chr17	73284000	73284800	171692_E10	Peak_203386	.	-1	-1	.	0
chr17	73284800	73285200	171693_E6	Peak_203387	.	-1	-1	.	0
chr17	73285200	73285400	171694_E9	Peak_203388	chr17	73285380	73285664	30676	20
chr17	73285400	73285800	171695_E6	Peak_203389	chr17	73285380	73285664	30676	264
chr17	73285800	73286000	171696_E9	Peak_203390	.	-1	-1	.	0
chr17	73286000	73286400	171697_E11	Peak_203391	.	-1	-1	.	0
chr17	73286400	73286800	171698_E13	Peak_203392	.	-1	-1	.	0
chr17	73286800	73287000	171699_E11	Peak_203393	.	-1	-1	.	0
chr17	73287000	73287600	171700_E13	Peak_203394	.	-1	-1	.	0
chr17	73287600	73288000	171701_E5	Peak_203395	chr17	73287771	73287995	30677	224
chr17	73288000	73288600	171702_E13	Peak_203396	.	-1	-1	.	0
chr17	73288600	73288800	171703_E12	Peak_203397	.	-1	-1	.	0
chr17	73288800	73290200	171704_E2	Peak_203398	.	-1	-1	.	0
chr17	73290200	73290600	171705_E3	Peak_203399	.	-1	-1	.	0
chr17	73290600	73297400	171706_E2	Peak_203400	.	-1	-1	.	0
chr17	73297400	73297800	171707_E3	Peak_203401	.	-1	-1	.	0
chr17	73297800	73306000	171708_E2	Peak_203402	.	-1	-1	.	0
chr17	73306000	73306200	171709_E11	Peak_203403	.	-1	-1	.	0
chr17	73306200	73306400	171710_E9	Peak_203404	chr17	73306399	73306708	30678	1
chr17	73306400	73306800	171711_E6	Peak_203405	chr17	73306399	73306708	30678	308
chr17	73306800	73307200	171712_E9	Peak_203406	.	-1	-1	.	0
chr17	73307200	73307800	171713_E11	Peak_203407	.	-1	-1	.	0
chr17	73307800	73310000	171714_E13	Peak_203408	chr17	73309674	73309844	30679	170
chr17	73310000	73332600	171715_E2	Peak_203409	.	-1	-1	.	0
chr17	73332600	73333000	171716_E12	Peak_203410	chr17	73332870	73333117	30680	130
chr17	73333000	73336000	171717_E1	Peak_203411	chr17	73332870	73333117	30680	117
chr17	73336000	73357800	171718_E2	Peak_203412	.	-1	-1	.	0
chr17	73357800	73358200	171719_E13	Peak_203413	.	-1	-1	.	0
chr17	73358200	73358600	171720_E5	Peak_203414	chr17	73358390	73358645	30681	210
chr17	73358600	73359400	171721_E10	Peak_203415	chr17	73358390	73358645	30681	45
chr17	73359400	73359800	171722_E5	Peak_203416	chr17	73359408	73359699	30682	291
chr17	73359800	73361600	171723_E13	Peak_203417	.	-1	-1	.	0
chr17	73361600	73383000	171724_E2	Peak_203418	chr17	73372126	73372401	30683	275
chr17	73383000	73383600	171725_E10	Peak_203419	.	-1	-1	.	0
chr17	73383600	73384600	171726_E6	Peak_203420	chr17	73383666	73384080	30684	414
chr17	73384600	73385000	171727_E5	Peak_203421	chr17	73384200	73385116	30685	400
chr17	73385000	73385200	171728_E12	Peak_203422	chr17	73384200	73385116	30685	116
chr17	73385200	73386200	171729_E13	Peak_203423	.	-1	-1	.	0
chr17	73386200	73397800	171730_E2	Peak_203424	.	-1	-1	.	0
chr17	73397800	73416600	171731_E13	Peak_203425	chr17	73407677	73407885	30686	208
chr17	73416600	73417200	171732_E5	Peak_203426	chr17	73416703	73417121	30688	418
chr17	73417200	73418600	171733_E10	Peak_203427	.	-1	-1	.	0
chr17	73418600	73420400	171734_E13	Peak_203428	.	-1	-1	.	0
chr17	73420400	73421200	171735_E10	Peak_203429	.	-1	-1	.	0
chr17	73421200	73421600	171736_E13	Peak_203430	chr17	73421588	73422100	30689	12
chr17	73421600	73422200	171737_E5	Peak_203431	chr17	73421588	73422100	30689	500
chr17	73422200	73424400	171738_E13	Peak_203432	.	-1	-1	.	0
chr17	73424400	73448800	171739_E2	Peak_203433	.	-1	-1	.	0
chr17	73448800	73456000	171740_E13	Peak_203434	.	-1	-1	.	0
chr17	73456000	73456600	171741_E10	Peak_203435	.	-1	-1	.	0
chr17	73456600	73456800	171742_E8	Peak_203436	chr17	73456730	73458156	30690	70
chr17	73456800	73458200	171743_E7	Peak_203437	chr17	73456730	73458156	30690	1356
chr17	73458200	73461400	171744_E10	Peak_203438	.	-1	-1	.	0
chr17	73461400	73462000	171745_E9	Peak_203439	.	-1	-1	.	0
chr17	73462000	73462200	171746_E6	Peak_203440	.	-1	-1	.	0
chr17	73462200	73462600	171747_E9	Peak_203441	.	-1	-1	.	0
chr17	73462600	73462800	171748_E11	Peak_203442	.	-1	-1	.	0
chr17	73462800	73465800	171749_E13	Peak_203443	.	-1	-1	.	0
chr17	73465800	73466200	171750_E11	Peak_203444	.	-1	-1	.	0
chr17	73466200	73469800	171751_E13	Peak_203445	.	-1	-1	.	0
chr17	73469800	73470600	171752_E10	Peak_203446	.	-1	-1	.	0
chr17	73470600	73471200	171753_E9	Peak_203447	chr17	73471179	73471373	30691	21
chr17	73471200	73471600	171754_E6	Peak_203448	chr17	73471179	73471373	30691	173
chr17	73471600	73472000	171755_E11	Peak_203449	.	-1	-1	.	0
chr17	73472000	73474800	171756_E13	Peak_203450	.	-1	-1	.	0
chr17	73474800	73476400	171757_E11	Peak_203451	.	-1	-1	.	0
chr17	73476400	73479600	171758_E13	Peak_203452	.	-1	-1	.	0
chr17	73479600	73480200	171759_E11	Peak_203453	.	-1	-1	.	0
chr17	73480200	73481000	171760_E13	Peak_203454	.	-1	-1	.	0
chr17	73481000	73482800	171761_E11	Peak_203455	.	-1	-1	.	0
chr17	73482800	73484000	171762_E9	Peak_203456	.	-1	-1	.	0
chr17	73484000	73484400	171763_E10	Peak_203457	.	-1	-1	.	0
chr17	73484400	73490800	171764_E13	Peak_203458	.	-1	-1	.	0
chr17	73490800	73491000	171765_E11	Peak_203459	.	-1	-1	.	0
chr17	73491000	73492000	171766_E9	Peak_203460	chr17	73491833	73492128	30692	167
chr17	73492000	73492200	171767_E6	Peak_203461	chr17	73491833	73492128	30692	128
chr17	73492200	73492600	171768_E9	Peak_203462	.	-1	-1	.	0
chr17	73492600	73492800	171769_E11	Peak_203463	.	-1	-1	.	0
chr17	73492800	73518600	171770_E13	Peak_203464	.	-1	-1	.	0
chr17	73518600	73519600	171771_E14	Peak_203465	.	-1	-1	.	0
chr17	73519600	73523200	171772_E13	Peak_203466	.	-1	-1	.	0
chr17	73523200	73523400	171773_E11	Peak_203467	.	-1	-1	.	0
chr17	73523400	73523800	171774_E5	Peak_203468	chr17	73523521	73523815	30693	279
chr17	73523800	73524000	171775_E11	Peak_203469	chr17	73523521	73523815	30693	15
chr17	73524000	73524200	171776_E13	Peak_203470	.	-1	-1	.	0
chr17	73524200	73525400	171777_E10	Peak_203471	.	-1	-1	.	0
chr17	73525400	73526800	171778_E13	Peak_203472	.	-1	-1	.	0
chr17	73526800	73528600	171779_E14	Peak_203473	.	-1	-1	.	0
chr17	73528600	73534000	171780_E13	Peak_203474	.	-1	-1	.	0
chr17	73534000	73535400	171781_E10	Peak_203475	.	-1	-1	.	0
chr17	73535400	73536200	171782_E9	Peak_203476	chr17	73535716	73535875	30694	159
chr17	73536200	73536800	171783_E6	Peak_203477	chr17	73536179	73536705	30695	505
chr17	73536800	73540000	171784_E9	Peak_203478	chr17	73538862	73539225	30696	363
chr17	73540000	73540400	171785_E10	Peak_203479	.	-1	-1	.	0
chr17	73540400	73544400	171786_E13	Peak_203480	.	-1	-1	.	0
chr17	73544400	73546000	171787_E10	Peak_203481	.	-1	-1	.	0
chr17	73546000	73551600	171788_E13	Peak_203482	.	-1	-1	.	0
chr17	73551600	73552400	171789_E14	Peak_203483	.	-1	-1	.	0
chr17	73552400	73575200	171790_E13	Peak_203484	.	-1	-1	.	0
chr17	73575200	73575400	171791_E10	Peak_203485	.	-1	-1	.	0
chr17	73575400	73576000	171792_E13	Peak_203486	.	-1	-1	.	0
chr17	73576000	73576200	171793_E10	Peak_203487	.	-1	-1	.	0
chr17	73576200	73586200	171794_E13	Peak_203488	.	-1	-1	.	0
chr17	73586200	73586800	171795_E11	Peak_203489	chr17	73586617	73586943	30697	183
chr17	73586800	73589200	171796_E13	Peak_203490	chr17	73586617	73586943	30697	143
chr17	73589200	73589800	171797_E14	Peak_203491	.	-1	-1	.	0
chr17	73589800	73595000	171798_E13	Peak_203492	.	-1	-1	.	0
chr17	73595000	73598200	171799_E2	Peak_203493	.	-1	-1	.	0
chr17	73598200	73600200	171800_E1	Peak_203494	.	-1	-1	.	0
chr17	73600200	73647400	171801_E2	Peak_203495	.	-1	-1	.	0
chr17	73647400	73650800	171802_E1	Peak_203496	.	-1	-1	.	0
chr17	73650800	73651600	171803_E12	Peak_203497	chr17	73650806	73651159	30698	353
chr17	73651600	73659800	171804_E1	Peak_203498	chr17	73651579	73651777	30699	177
chr17	73659800	73660400	171805_E2	Peak_203499	.	-1	-1	.	0
chr17	73660400	73661400	171806_E1	Peak_203500	.	-1	-1	.	0
chr17	73661400	73663200	171807_E2	Peak_203501	.	-1	-1	.	0
chr17	73663200	73666600	171808_E1	Peak_203502	.	-1	-1	.	0
chr17	73666600	73666800	171809_E3	Peak_203503	.	-1	-1	.	0
chr17	73666800	73670600	171810_E2	Peak_203504	.	-1	-1	.	0
chr17	73670600	73671200	171811_E3	Peak_203505	.	-1	-1	.	0
chr17	73671200	73681600	171812_E2	Peak_203506	.	-1	-1	.	0
chr17	73681600	73684000	171813_E1	Peak_203507	.	-1	-1	.	0
chr17	73684000	73700400	171814_E2	Peak_203508	.	-1	-1	.	0
chr17	73700400	73702600	171815_E1	Peak_203509	.	-1	-1	.	0
chr17	73702600	73710400	171816_E2	Peak_203510	.	-1	-1	.	0
chr17	73710400	73717600	171817_E1	Peak_203511	.	-1	-1	.	0
chr17	73717600	73718000	171818_E2	Peak_203512	.	-1	-1	.	0
chr17	73718000	73718200	171819_E1	Peak_203513	.	-1	-1	.	0
chr17	73718200	73718400	171820_E3	Peak_203514	.	-1	-1	.	0
chr17	73718400	73729200	171821_E2	Peak_203515	.	-1	-1	.	0
chr17	73729200	73736400	171822_E1	Peak_203516	.	-1	-1	.	0
chr17	73736400	73739400	171823_E2	Peak_203517	.	-1	-1	.	0
chr17	73739400	73740000	171824_E3	Peak_203518	.	-1	-1	.	0
chr17	73740000	73746400	171825_E2	Peak_203519	.	-1	-1	.	0
chr17	73746400	73749400	171826_E1	Peak_203520	.	-1	-1	.	0
chr17	73749400	73758800	171827_E2	Peak_203521	.	-1	-1	.	0
chr17	73758800	73762800	171828_E1	Peak_203522	.	-1	-1	.	0
chr17	73762800	73907400	171829_E2	Peak_203523	.	-1	-1	.	0
chr17	73907400	73922000	171830_E1	Peak_203524	.	-1	-1	.	0
chr17	73922000	73939600	171831_E2	Peak_203525	.	-1	-1	.	0
chr17	73939600	73943000	171832_E1	Peak_203526	.	-1	-1	.	0
chr17	73943000	73956400	171833_E2	Peak_203527	.	-1	-1	.	0
chr17	73956400	73966000	171834_E1	Peak_203528	.	-1	-1	.	0
chr17	73966000	73989800	171835_E2	Peak_203529	.	-1	-1	.	0
chr17	73989800	74009400	171836_E1	Peak_203530	.	-1	-1	.	0
chr17	74009400	74023200	171837_E2	Peak_203531	.	-1	-1	.	0
chr17	74023200	74039000	171838_E1	Peak_203532	.	-1	-1	.	0
chr17	74039000	74051000	171839_E2	Peak_203533	.	-1	-1	.	0
chr17	74051000	74051400	171840_E12	Peak_203534	.	-1	-1	.	0
chr17	74051400	74064600	171841_E1	Peak_203535	.	-1	-1	.	0
chr17	74064600	74069800	171842_E2	Peak_203536	.	-1	-1	.	0
chr17	74069800	74079600	171843_E1	Peak_203537	.	-1	-1	.	0
chr17	74079600	74091600	171844_E2	Peak_203538	.	-1	-1	.	0
chr17	74091600	74097600	171845_E1	Peak_203539	chr17	74093349	74093639	30700	290
chr17	74097600	74124200	171846_E2	Peak_203540	chr17	74120341	74120706	30701	365
chr17	74124200	74124600	171847_E3	Peak_203541	.	-1	-1	.	0
chr17	74124600	74130800	171848_E2	Peak_203542	.	-1	-1	.	0
chr17	74130800	74133400	171849_E1	Peak_203543	.	-1	-1	.	0
chr17	74133400	74134800	171850_E2	Peak_203544	.	-1	-1	.	0
chr17	74134800	74135800	171851_E10	Peak_203545	.	-1	-1	.	0
chr17	74135800	74136400	171852_E5	Peak_203546	chr17	74135827	74136508	30702	573
chr17	74136400	74136600	171853_E10	Peak_203547	chr17	74135827	74136508	30702	108
chr17	74136600	74138600	171854_E13	Peak_203548	.	-1	-1	.	0
chr17	74138600	74138800	171855_E10	Peak_203549	.	-1	-1	.	0
chr17	74138800	74139400	171856_E13	Peak_203550	.	-1	-1	.	0
chr17	74139400	74140200	171857_E10	Peak_203551	chr17	74139970	74140344	30703	230
chr17	74140200	74140400	171858_E5	Peak_203552	chr17	74139970	74140344	30703	144
chr17	74140400	74140600	171859_E13	Peak_203553	.	-1	-1	.	0
chr17	74140600	74147600	171860_E2	Peak_203554	.	-1	-1	.	0
chr17	74147600	74148800	171861_E3	Peak_203555	.	-1	-1	.	0
chr17	74148800	74152600	171862_E2	Peak_203556	.	-1	-1	.	0
chr17	74152600	74153600	171863_E1	Peak_203557	.	-1	-1	.	0
chr17	74153600	74154200	171864_E12	Peak_203558	chr17	74153931	74154371	30704	269
chr17	74154200	74154600	171865_E7	Peak_203559	chr17	74153931	74154371	30704	171
chr17	74154600	74158000	171866_E8	Peak_203560	.	-1	-1	.	0
chr17	74158000	74158200	171867_E7	Peak_203561	.	-1	-1	.	0
chr17	74158200	74158600	171868_E8	Peak_203562	.	-1	-1	.	0
chr17	74158600	74168400	171869_E10	Peak_203563	.	-1	-1	.	0
chr17	74168400	74169800	171870_E13	Peak_203564	.	-1	-1	.	0
chr17	74169800	74170800	171871_E10	Peak_203565	.	-1	-1	.	0
chr17	74170800	74172600	171872_E13	Peak_203566	chr17	74171615	74171878	30705	263
chr17	74172600	74172800	171873_E10	Peak_203567	.	-1	-1	.	0
chr17	74172800	74173600	171874_E13	Peak_203568	.	-1	-1	.	0
chr17	74173600	74173800	171875_E10	Peak_203569	.	-1	-1	.	0
chr17	74173800	74175600	171876_E13	Peak_203570	chr17	74175569	74175791	30706	31
chr17	74175600	74176000	171877_E5	Peak_203571	chr17	74175569	74175791	30706	191
chr17	74176000	74180400	171878_E13	Peak_203572	.	-1	-1	.	0
chr17	74180400	74181400	171879_E10	Peak_203573	.	-1	-1	.	0
chr17	74181400	74185800	171880_E13	Peak_203574	.	-1	-1	.	0
chr17	74185800	74188800	171881_E10	Peak_203575	.	-1	-1	.	0
chr17	74188800	74189200	171882_E5	Peak_203576	chr17	74188845	74189097	30707	252
chr17	74189200	74190800	171883_E10	Peak_203577	.	-1	-1	.	0
chr17	74190800	74191600	171884_E9	Peak_203578	.	-1	-1	.	0
chr17	74191600	74194800	171885_E10	Peak_203579	chr17	74192375	74192633	30708	258
chr17	74194800	74195600	171886_E5	Peak_203580	chr17	74194915	74195474	30709	559
chr17	74195600	74196800	171887_E10	Peak_203581	.	-1	-1	.	0
chr17	74196800	74197000	171888_E9	Peak_203582	.	-1	-1	.	0
chr17	74197000	74197200	171889_E11	Peak_203583	.	-1	-1	.	0
chr17	74197200	74201800	171890_E13	Peak_203584	.	-1	-1	.	0
chr17	74201800	74202200	171891_E10	Peak_203585	.	-1	-1	.	0
chr17	74202200	74202800	171892_E5	Peak_203586	chr17	74202288	74202781	30710	493
chr17	74202800	74204200	171893_E10	Peak_203587	.	-1	-1	.	0
chr17	74204200	74214600	171894_E2	Peak_203588	.	-1	-1	.	0
chr17	74214600	74217200	171895_E13	Peak_203589	.	-1	-1	.	0
chr17	74217200	74217600	171896_E5	Peak_203590	chr17	74217273	74217608	30711	327
chr17	74217600	74229600	171897_E13	Peak_203591	chr17	74217273	74217608	30711	8
chr17	74229600	74231200	171898_E5	Peak_203592	chr17	74229681	74229847	30712	166
chr17	74231200	74232000	171899_E6	Peak_203593	chr17	74231588	74232169	30713	412
chr17	74232000	74232400	171900_E9	Peak_203594	chr17	74231588	74232169	30713	169
chr17	74232400	74233000	171901_E6	Peak_203595	chr17	74232559	74232985	30714	426
chr17	74233000	74233400	171902_E9	Peak_203596	.	-1	-1	.	0
chr17	74233400	74234200	171903_E14	Peak_203597	.	-1	-1	.	0
chr17	74234200	74235000	171904_E11	Peak_203598	.	-1	-1	.	0
chr17	74235000	74235200	171905_E9	Peak_203599	.	-1	-1	.	0
chr17	74235200	74236000	171906_E6	Peak_203600	chr17	74235216	74236073	30715	784
chr17	74236000	74236200	171907_E5	Peak_203601	chr17	74235216	74236073	30715	73
chr17	74236200	74239000	171908_E13	Peak_203602	.	-1	-1	.	0
chr17	74239000	74239200	171909_E5	Peak_203603	chr17	74239051	74239567	30716	149
chr17	74239200	74239600	171910_E6	Peak_203604	chr17	74239051	74239567	30716	367
chr17	74239600	74240200	171911_E9	Peak_203605	.	-1	-1	.	0
chr17	74240200	74240400	171912_E10	Peak_203606	.	-1	-1	.	0
chr17	74240400	74241000	171913_E5	Peak_203607	.	-1	-1	.	0
chr17	74241000	74241400	171914_E13	Peak_203608	.	-1	-1	.	0
chr17	74241400	74243000	171915_E14	Peak_203609	.	-1	-1	.	0
chr17	74243000	74243200	171916_E9	Peak_203610	.	-1	-1	.	0
chr17	74243200	74243600	171917_E6	Peak_203611	chr17	74243311	74243488	30717	177
chr17	74243600	74244000	171918_E9	Peak_203612	.	-1	-1	.	0
chr17	74244000	74244200	171919_E11	Peak_203613	.	-1	-1	.	0
chr17	74244200	74251600	171920_E14	Peak_203614	.	-1	-1	.	0
chr17	74251600	74252400	171921_E10	Peak_203615	.	-1	-1	.	0
chr17	74252400	74252600	171922_E5	Peak_203616	chr17	74252513	74252882	30718	87
chr17	74252600	74252800	171923_E6	Peak_203617	chr17	74252513	74252882	30718	200
chr17	74252800	74253000	171924_E9	Peak_203618	chr17	74252513	74252882	30718	82
chr17	74253000	74253400	171925_E11	Peak_203619	.	-1	-1	.	0
chr17	74253400	74253600	171926_E9	Peak_203620	.	-1	-1	.	0
chr17	74253600	74289200	171927_E14	Peak_203621	.	-1	-1	.	0
chr17	74289200	74290200	171928_E13	Peak_203622	.	-1	-1	.	0
chr17	74290200	74290600	171929_E11	Peak_203623	.	-1	-1	.	0
chr17	74290600	74290800	171930_E6	Peak_203624	.	-1	-1	.	0
chr17	74290800	74291200	171931_E9	Peak_203625	.	-1	-1	.	0
chr17	74291200	74292200	171932_E6	Peak_203626	chr17	74291545	74292101	30719	556
chr17	74292200	74292800	171933_E9	Peak_203627	.	-1	-1	.	0
chr17	74292800	74294200	171934_E10	Peak_203628	.	-1	-1	.	0
chr17	74294200	74294400	171935_E6	Peak_203629	.	-1	-1	.	0
chr17	74294400	74294800	171936_E9	Peak_203630	.	-1	-1	.	0
chr17	74294800	74296000	171937_E11	Peak_203631	.	-1	-1	.	0
chr17	74296000	74296200	171938_E9	Peak_203632	.	-1	-1	.	0
chr17	74296200	74296400	171939_E6	Peak_203633	.	-1	-1	.	0
chr17	74296400	74297400	171940_E9	Peak_203634	chr17	74297360	74297786	30720	40
chr17	74297400	74297600	171941_E8	Peak_203635	chr17	74297360	74297786	30720	200
chr17	74297600	74297800	171942_E7	Peak_203636	chr17	74297360	74297786	30720	186
chr17	74297800	74298000	171943_E8	Peak_203637	.	-1	-1	.	0
chr17	74298000	74298400	171944_E7	Peak_203638	chr17	74298142	74298373	30721	231
chr17	74298400	74299000	171945_E8	Peak_203639	chr17	74298676	74298829	30722	153
chr17	74299000	74300000	171946_E7	Peak_203640	chr17	74298939	74300124	30723	1000
chr17	74300000	74300200	171947_E6	Peak_203641	chr17	74298939	74300124	30723	124
chr17	74300200	74300400	171948_E9	Peak_203642	.	-1	-1	.	0
chr17	74300400	74303800	171949_E10	Peak_203643	chr17	74301696	74301827	30724	131
chr17	74303800	74311000	171950_E13	Peak_203644	.	-1	-1	.	0
chr17	74311000	74311800	171951_E10	Peak_203645	.	-1	-1	.	0
chr17	74311800	74312400	171952_E6	Peak_203646	chr17	74311961	74312360	30725	399
chr17	74312400	74312600	171953_E9	Peak_203647	.	-1	-1	.	0
chr17	74312600	74313200	171954_E10	Peak_203648	.	-1	-1	.	0
chr17	74313200	74319400	171955_E13	Peak_203649	.	-1	-1	.	0
chr17	74319400	74319800	171956_E10	Peak_203650	chr17	74319773	74320089	30726	27
chr17	74319800	74320200	171957_E5	Peak_203651	chr17	74319773	74320089	30726	289
chr17	74320200	74320800	171958_E10	Peak_203652	.	-1	-1	.	0
chr17	74320800	74334400	171959_E13	Peak_203653	.	-1	-1	.	0
chr17	74334400	74335000	171960_E10	Peak_203654	.	-1	-1	.	0
chr17	74335000	74335200	171961_E9	Peak_203655	chr17	74335134	74335728	30727	66
chr17	74335200	74335800	171962_E6	Peak_203656	chr17	74335134	74335728	30727	528
chr17	74335800	74336000	171963_E9	Peak_203657	.	-1	-1	.	0
chr17	74336000	74337600	171964_E10	Peak_203658	.	-1	-1	.	0
chr17	74337600	74343800	171965_E13	Peak_203659	.	-1	-1	.	0
chr17	74343800	74344400	171966_E10	Peak_203660	.	-1	-1	.	0
chr17	74344400	74344800	171967_E9	Peak_203661	.	-1	-1	.	0
chr17	74344800	74346000	171968_E6	Peak_203662	chr17	74344957	74345945	30728	988
chr17	74346000	74346600	171969_E9	Peak_203663	.	-1	-1	.	0
chr17	74346600	74346800	171970_E10	Peak_203664	.	-1	-1	.	0
chr17	74346800	74369800	171971_E2	Peak_203665	.	-1	-1	.	0
chr17	74369800	74370200	171972_E12	Peak_203666	chr17	74369963	74370190	30729	227
chr17	74370200	74370800	171973_E1	Peak_203667	.	-1	-1	.	0
chr17	74370800	74372400	171974_E2	Peak_203668	.	-1	-1	.	0
chr17	74372400	74372600	171975_E1	Peak_203669	.	-1	-1	.	0
chr17	74372600	74386000	171976_E2	Peak_203670	.	-1	-1	.	0
chr17	74386000	74386600	171977_E3	Peak_203671	.	-1	-1	.	0
chr17	74386600	74392400	171978_E2	Peak_203672	.	-1	-1	.	0
chr17	74392400	74393000	171979_E10	Peak_203673	.	-1	-1	.	0
chr17	74393000	74393200	171980_E6	Peak_203674	chr17	74393083	74393461	30730	117
chr17	74393200	74393600	171981_E5	Peak_203675	chr17	74393083	74393461	30730	261
chr17	74393600	74393800	171982_E13	Peak_203676	.	-1	-1	.	0
chr17	74393800	74397000	171983_E1	Peak_203677	.	-1	-1	.	0
chr17	74397000	74398200	171984_E12	Peak_203678	.	-1	-1	.	0
chr17	74398200	74406200	171985_E13	Peak_203679	.	-1	-1	.	0
chr17	74406200	74406400	171986_E11	Peak_203680	.	-1	-1	.	0
chr17	74406400	74406600	171987_E9	Peak_203681	.	-1	-1	.	0
chr17	74406600	74406800	171988_E6	Peak_203682	.	-1	-1	.	0
chr17	74406800	74407000	171989_E9	Peak_203683	.	-1	-1	.	0
chr17	74407000	74407200	171990_E6	Peak_203684	.	-1	-1	.	0
chr17	74407200	74407600	171991_E9	Peak_203685	.	-1	-1	.	0
chr17	74407600	74407800	171992_E10	Peak_203686	.	-1	-1	.	0
chr17	74407800	74426800	171993_E13	Peak_203687	.	-1	-1	.	0
chr17	74426800	74427200	171994_E11	Peak_203688	.	-1	-1	.	0
chr17	74427200	74427800	171995_E9	Peak_203689	.	-1	-1	.	0
chr17	74427800	74428000	171996_E8	Peak_203690	.	-1	-1	.	0
chr17	74428000	74428400	171997_E7	Peak_203691	chr17	74428159	74428762	30731	241
chr17	74428400	74428600	171998_E5	Peak_203692	chr17	74428159	74428762	30731	200
chr17	74428600	74428800	171999_E6	Peak_203693	chr17	74428159	74428762	30731	162
chr17	74428800	74429400	172000_E9	Peak_203694	.	-1	-1	.	0
chr17	74429400	74430600	172001_E10	Peak_203695	.	-1	-1	.	0
chr17	74430600	74437400	172002_E13	Peak_203696	.	-1	-1	.	0
chr17	74437400	74438600	172003_E10	Peak_203697	.	-1	-1	.	0
chr17	74438600	74439000	172004_E5	Peak_203698	chr17	74438669	74438912	30732	243
chr17	74439000	74451800	172005_E13	Peak_203699	.	-1	-1	.	0
chr17	74451800	74467600	172006_E2	Peak_203700	.	-1	-1	.	0
chr17	74467600	74468400	172007_E12	Peak_203701	.	-1	-1	.	0
chr17	74468400	74472800	172008_E1	Peak_203702	.	-1	-1	.	0
chr17	74472800	74508600	172009_E2	Peak_203703	.	-1	-1	.	0
chr17	74508600	74509400	172010_E12	Peak_203704	chr17	74508788	74509171	30733	383
chr17	74509400	74578400	172011_E2	Peak_203705	.	-1	-1	.	0
chr17	74578400	74587800	172012_E13	Peak_203706	.	-1	-1	.	0
chr17	74587800	74589200	172013_E14	Peak_203707	.	-1	-1	.	0
chr17	74589200	74592200	172014_E13	Peak_203708	.	-1	-1	.	0
chr17	74592200	74593800	172015_E14	Peak_203709	.	-1	-1	.	0
chr17	74593800	74597600	172016_E13	Peak_203710	.	-1	-1	.	0
chr17	74597600	74601000	172017_E14	Peak_203711	.	-1	-1	.	0
chr17	74601000	74605600	172018_E13	Peak_203712	.	-1	-1	.	0
chr17	74605600	74605800	172019_E10	Peak_203713	.	-1	-1	.	0
chr17	74605800	74606000	172020_E9	Peak_203714	chr17	74605941	74606070	30734	59
chr17	74606000	74606200	172021_E6	Peak_203715	chr17	74605941	74606070	30734	70
chr17	74606200	74607400	172022_E10	Peak_203716	.	-1	-1	.	0
chr17	74607400	74611400	172023_E13	Peak_203717	.	-1	-1	.	0
chr17	74611400	74612400	172024_E14	Peak_203718	.	-1	-1	.	0
chr17	74612400	74618000	172025_E13	Peak_203719	.	-1	-1	.	0
chr17	74618000	74619800	172026_E14	Peak_203720	.	-1	-1	.	0
chr17	74619800	74620200	172027_E13	Peak_203721	.	-1	-1	.	0
chr17	74620200	74620800	172028_E11	Peak_203722	.	-1	-1	.	0
chr17	74620800	74623400	172029_E13	Peak_203723	.	-1	-1	.	0
chr17	74623400	74627000	172030_E14	Peak_203724	.	-1	-1	.	0
chr17	74627000	74633600	172031_E13	Peak_203725	.	-1	-1	.	0
chr17	74633600	74636200	172032_E14	Peak_203726	.	-1	-1	.	0
chr17	74636200	74640200	172033_E13	Peak_203727	.	-1	-1	.	0
chr17	74640200	74642000	172034_E14	Peak_203728	.	-1	-1	.	0
chr17	74642000	74644400	172035_E13	Peak_203729	.	-1	-1	.	0
chr17	74644400	74644600	172036_E10	Peak_203730	.	-1	-1	.	0
chr17	74644600	74645000	172037_E6	Peak_203731	chr17	74644746	74644928	30735	182
chr17	74645000	74645400	172038_E9	Peak_203732	.	-1	-1	.	0
chr17	74645400	74645800	172039_E10	Peak_203733	.	-1	-1	.	0
chr17	74645800	74653400	172040_E13	Peak_203734	.	-1	-1	.	0
chr17	74653400	74654400	172041_E11	Peak_203735	.	-1	-1	.	0
chr17	74654400	74655000	172042_E9	Peak_203736	.	-1	-1	.	0
chr17	74655000	74655800	172043_E11	Peak_203737	.	-1	-1	.	0
chr17	74655800	74658200	172044_E14	Peak_203738	.	-1	-1	.	0
chr17	74658200	74658800	172045_E13	Peak_203739	.	-1	-1	.	0
chr17	74658800	74659000	172046_E11	Peak_203740	.	-1	-1	.	0
chr17	74659000	74659600	172047_E9	Peak_203741	.	-1	-1	.	0
chr17	74659600	74660400	172048_E11	Peak_203742	.	-1	-1	.	0
chr17	74660400	74663000	172049_E13	Peak_203743	.	-1	-1	.	0
chr17	74663000	74665000	172050_E11	Peak_203744	.	-1	-1	.	0
chr17	74665000	74669000	172051_E13	Peak_203745	.	-1	-1	.	0
chr17	74669000	74669600	172052_E11	Peak_203746	.	-1	-1	.	0
chr17	74669600	74670400	172053_E9	Peak_203747	.	-1	-1	.	0
chr17	74670400	74670600	172054_E10	Peak_203748	.	-1	-1	.	0
chr17	74670600	74670800	172055_E9	Peak_203749	.	-1	-1	.	0
chr17	74670800	74671200	172056_E11	Peak_203750	chr17	74671034	74671163	30736	129
chr17	74671200	74671400	172057_E6	Peak_203751	.	-1	-1	.	0
chr17	74671400	74672200	172058_E9	Peak_203752	.	-1	-1	.	0
chr17	74672200	74672400	172059_E6	Peak_203753	.	-1	-1	.	0
chr17	74672400	74672600	172060_E9	Peak_203754	.	-1	-1	.	0
chr17	74672600	74672800	172061_E6	Peak_203755	chr17	74672615	74672752	30737	137
chr17	74672800	74673000	172062_E9	Peak_203756	.	-1	-1	.	0
chr17	74673000	74674400	172063_E11	Peak_203757	.	-1	-1	.	0
chr17	74674400	74678400	172064_E13	Peak_203758	.	-1	-1	.	0
chr17	74678400	74678800	172065_E9	Peak_203759	.	-1	-1	.	0
chr17	74678800	74680400	172066_E11	Peak_203760	.	-1	-1	.	0
chr17	74680400	74680800	172067_E9	Peak_203761	.	-1	-1	.	0
chr17	74680800	74681000	172068_E6	Peak_203762	.	-1	-1	.	0
chr17	74681000	74681200	172069_E9	Peak_203763	.	-1	-1	.	0
chr17	74681200	74682600	172070_E10	Peak_203764	.	-1	-1	.	0
chr17	74682600	74683600	172071_E9	Peak_203765	.	-1	-1	.	0
chr17	74683600	74683800	172072_E6	Peak_203766	.	-1	-1	.	0
chr17	74683800	74684000	172073_E9	Peak_203767	.	-1	-1	.	0
chr17	74684000	74684600	172074_E6	Peak_203768	chr17	74684099	74684674	30738	501
chr17	74684600	74685400	172075_E9	Peak_203769	chr17	74684099	74684674	30738	74
chr17	74685400	74687200	172076_E11	Peak_203770	.	-1	-1	.	0
chr17	74687200	74691200	172077_E13	Peak_203771	.	-1	-1	.	0
chr17	74691200	74692000	172078_E11	Peak_203772	.	-1	-1	.	0
chr17	74692000	74693000	172079_E9	Peak_203773	.	-1	-1	.	0
chr17	74693000	74693400	172080_E8	Peak_203774	chr17	74693332	74695246	30739	68
chr17	74693400	74694400	172081_E7	Peak_203775	chr17	74693332	74695246	30739	1000
chr17	74694400	74694600	172082_E5	Peak_203776	chr17	74693332	74695246	30739	200
chr17	74694600	74695400	172083_E7	Peak_203777	chr17	74693332	74695246	30739	646
chr17	74695400	74695800	172084_E8	Peak_203778	.	-1	-1	.	0
chr17	74695800	74696000	172085_E11	Peak_203779	.	-1	-1	.	0
chr17	74696000	74701000	172086_E13	Peak_203780	.	-1	-1	.	0
chr17	74701000	74711000	172087_E14	Peak_203781	.	-1	-1	.	0
chr17	74711000	74714400	172088_E13	Peak_203782	.	-1	-1	.	0
chr17	74714400	74714800	172089_E11	Peak_203783	.	-1	-1	.	0
chr17	74714800	74715200	172090_E8	Peak_203784	.	-1	-1	.	0
chr17	74715200	74716200	172091_E7	Peak_203785	chr17	74715233	74716207	30740	967
chr17	74716200	74716400	172092_E8	Peak_203786	chr17	74715233	74716207	30740	7
chr17	74716400	74716600	172093_E9	Peak_203787	.	-1	-1	.	0
chr17	74716600	74716800	172094_E10	Peak_203788	.	-1	-1	.	0
chr17	74716800	74721800	172095_E13	Peak_203789	.	-1	-1	.	0
chr17	74721800	74722000	172096_E9	Peak_203790	.	-1	-1	.	0
chr17	74722000	74722400	172097_E6	Peak_203791	chr17	74722044	74722321	30741	277
chr17	74722400	74723200	172098_E10	Peak_203792	.	-1	-1	.	0
chr17	74723200	74727600	172099_E13	Peak_203793	.	-1	-1	.	0
chr17	74727600	74727800	172100_E5	Peak_203794	.	-1	-1	.	0
chr17	74727800	74730000	172101_E10	Peak_203795	.	-1	-1	.	0
chr17	74730000	74730400	172102_E9	Peak_203796	.	-1	-1	.	0
chr17	74730400	74730800	172103_E7	Peak_203797	chr17	74730514	74730963	30742	286
chr17	74730800	74731000	172104_E6	Peak_203798	chr17	74730514	74730963	30742	163
chr17	74731000	74731400	172105_E9	Peak_203799	.	-1	-1	.	0
chr17	74731400	74731800	172106_E6	Peak_203800	chr17	74731578	74731944	30743	222
chr17	74731800	74732800	172107_E9	Peak_203801	chr17	74731578	74731944	30743	144
chr17	74732800	74735400	172108_E10	Peak_203802	.	-1	-1	.	0
chr17	74735400	74737000	172109_E13	Peak_203803	.	-1	-1	.	0
chr17	74737000	74737200	172110_E11	Peak_203804	.	-1	-1	.	0
chr17	74737200	74737400	172111_E9	Peak_203805	.	-1	-1	.	0
chr17	74737400	74737600	172112_E8	Peak_203806	.	-1	-1	.	0
chr17	74737600	74738000	172113_E7	Peak_203807	chr17	74737752	74739111	30744	248
chr17	74738000	74738200	172114_E5	Peak_203808	chr17	74737752	74739111	30744	200
chr17	74738200	74739200	172115_E7	Peak_203809	chr17	74737752	74739111	30744	911
chr17	74739200	74740400	172116_E8	Peak_203810	.	-1	-1	.	0
chr17	74740400	74740800	172117_E9	Peak_203811	.	-1	-1	.	0
chr17	74740800	74743200	172118_E11	Peak_203812	.	-1	-1	.	0
chr17	74743200	74743600	172119_E9	Peak_203813	.	-1	-1	.	0
chr17	74743600	74744200	172120_E11	Peak_203814	.	-1	-1	.	0
chr17	74744200	74745800	172121_E13	Peak_203815	.	-1	-1	.	0
chr17	74745800	74746800	172122_E11	Peak_203816	.	-1	-1	.	0
chr17	74746800	74749000	172123_E13	Peak_203817	.	-1	-1	.	0
chr17	74749000	74750400	172124_E14	Peak_203818	.	-1	-1	.	0
chr17	74750400	74751400	172125_E13	Peak_203819	.	-1	-1	.	0
chr17	74751400	74752200	172126_E14	Peak_203820	.	-1	-1	.	0
chr17	74752200	74754000	172127_E13	Peak_203821	.	-1	-1	.	0
chr17	74754000	74762000	172128_E14	Peak_203822	.	-1	-1	.	0
chr17	74762000	74763400	172129_E13	Peak_203823	.	-1	-1	.	0
chr17	74763400	74776800	172130_E14	Peak_203824	.	-1	-1	.	0
chr17	74776800	74778000	172131_E13	Peak_203825	.	-1	-1	.	0
chr17	74778000	74789600	172132_E14	Peak_203826	.	-1	-1	.	0
chr17	74789600	74793200	172133_E13	Peak_203827	.	-1	-1	.	0
chr17	74793200	74794200	172134_E10	Peak_203828	.	-1	-1	.	0
chr17	74794200	74794400	172135_E8	Peak_203829	chr17	74794238	74795622	30745	162
chr17	74794400	74794800	172136_E7	Peak_203830	chr17	74794238	74795622	30745	400
chr17	74794800	74795000	172137_E5	Peak_203831	chr17	74794238	74795622	30745	200
chr17	74795000	74795400	172138_E7	Peak_203832	chr17	74794238	74795622	30745	400
chr17	74795400	74796000	172139_E8	Peak_203833	chr17	74794238	74795622	30745	222
chr17	74796000	74796400	172140_E9	Peak_203834	.	-1	-1	.	0
chr17	74796400	74797000	172141_E11	Peak_203835	.	-1	-1	.	0
chr17	74797000	74800800	172142_E13	Peak_203836	.	-1	-1	.	0
chr17	74800800	74816600	172143_E14	Peak_203837	.	-1	-1	.	0
chr17	74816600	74817200	172144_E13	Peak_203838	.	-1	-1	.	0
chr17	74817200	74817600	172145_E11	Peak_203839	.	-1	-1	.	0
chr17	74817600	74826600	172146_E14	Peak_203840	.	-1	-1	.	0
chr17	74826600	74828000	172147_E13	Peak_203841	.	-1	-1	.	0
chr17	74828000	74875800	172148_E2	Peak_203842	.	-1	-1	.	0
chr17	74875800	74876000	172149_E3	Peak_203843	.	-1	-1	.	0
chr17	74876000	74887800	172150_E2	Peak_203844	.	-1	-1	.	0
chr17	74887800	74888200	172151_E10	Peak_203845	.	-1	-1	.	0
chr17	74888200	74888600	172152_E8	Peak_203846	.	-1	-1	.	0
chr17	74888600	74889600	172153_E7	Peak_203847	chr17	74888617	74889469	30746	852
chr17	74889600	74890000	172154_E8	Peak_203848	.	-1	-1	.	0
chr17	74890000	74890800	172155_E9	Peak_203849	.	-1	-1	.	0
chr17	74890800	74891200	172156_E11	Peak_203850	.	-1	-1	.	0
chr17	74891200	74901400	172157_E14	Peak_203851	.	-1	-1	.	0
chr17	74901400	74904400	172158_E13	Peak_203852	.	-1	-1	.	0
chr17	74904400	74921800	172159_E2	Peak_203853	.	-1	-1	.	0
chr17	74921800	74925400	172160_E13	Peak_203854	.	-1	-1	.	0
chr17	74925400	74925600	172161_E10	Peak_203855	.	-1	-1	.	0
chr17	74925600	74925800	172162_E6	Peak_203856	.	-1	-1	.	0
chr17	74925800	74926800	172163_E9	Peak_203857	.	-1	-1	.	0
chr17	74926800	74927000	172164_E8	Peak_203858	chr17	74926997	74928768	30747	3
chr17	74927000	74927400	172165_E7	Peak_203859	chr17	74926997	74928768	30747	400
chr17	74927400	74927800	172166_E5	Peak_203860	chr17	74926997	74928768	30747	400
chr17	74927800	74929000	172167_E7	Peak_203861	chr17	74926997	74928768	30747	968
chr17	74929000	74929600	172168_E8	Peak_203862	chr17	74928852	74929039	30748	39
chr17	74929600	74929800	172169_E9	Peak_203863	.	-1	-1	.	0
chr17	74929800	74931000	172170_E11	Peak_203864	.	-1	-1	.	0
chr17	74931000	74934800	172171_E13	Peak_203865	.	-1	-1	.	0
chr17	74934800	74935600	172172_E11	Peak_203866	.	-1	-1	.	0
chr17	74935600	74936400	172173_E9	Peak_203867	.	-1	-1	.	0
chr17	74936400	74938200	172174_E11	Peak_203868	.	-1	-1	.	0
chr17	74938200	74942600	172175_E13	Peak_203869	.	-1	-1	.	0
chr17	74942600	74945000	172176_E11	Peak_203870	.	-1	-1	.	0
chr17	74945000	74945600	172177_E13	Peak_203871	.	-1	-1	.	0
chr17	74945600	74948800	172178_E14	Peak_203872	.	-1	-1	.	0
chr17	74948800	74950000	172179_E13	Peak_203873	.	-1	-1	.	0
chr17	74950000	74951000	172180_E14	Peak_203874	.	-1	-1	.	0
chr17	74951000	74952800	172181_E13	Peak_203875	.	-1	-1	.	0
chr17	74952800	74953200	172182_E11	Peak_203876	.	-1	-1	.	0
chr17	74953200	74955200	172183_E14	Peak_203877	.	-1	-1	.	0
chr17	74955200	74956600	172184_E13	Peak_203878	.	-1	-1	.	0
chr17	74956600	74959800	172185_E11	Peak_203879	.	-1	-1	.	0
chr17	74959800	74962800	172186_E14	Peak_203880	.	-1	-1	.	0
chr17	74962800	74964400	172187_E9	Peak_203881	.	-1	-1	.	0
chr17	74964400	74965000	172188_E11	Peak_203882	.	-1	-1	.	0
chr17	74965000	74968000	172189_E14	Peak_203883	.	-1	-1	.	0
chr17	74968000	74968400	172190_E11	Peak_203884	.	-1	-1	.	0
chr17	74968400	74969400	172191_E9	Peak_203885	.	-1	-1	.	0
chr17	74969400	74969600	172192_E6	Peak_203886	.	-1	-1	.	0
chr17	74969600	74969800	172193_E9	Peak_203887	.	-1	-1	.	0
chr17	74969800	74970000	172194_E10	Peak_203888	.	-1	-1	.	0
chr17	74970000	74971800	172195_E13	Peak_203889	.	-1	-1	.	0
chr17	74971800	74979800	172196_E14	Peak_203890	.	-1	-1	.	0
chr17	74979800	74980200	172197_E9	Peak_203891	.	-1	-1	.	0
chr17	74980200	74980800	172198_E11	Peak_203892	.	-1	-1	.	0
chr17	74980800	74981200	172199_E14	Peak_203893	.	-1	-1	.	0
chr17	74981200	74983400	172200_E11	Peak_203894	.	-1	-1	.	0
chr17	74983400	74983800	172201_E13	Peak_203895	.	-1	-1	.	0
chr17	74983800	74984800	172202_E14	Peak_203896	.	-1	-1	.	0
chr17	74984800	74985000	172203_E13	Peak_203897	.	-1	-1	.	0
chr17	74985000	74985200	172204_E14	Peak_203898	.	-1	-1	.	0
chr17	74985200	74985600	172205_E10	Peak_203899	.	-1	-1	.	0
chr17	74985600	74986000	172206_E9	Peak_203900	.	-1	-1	.	0
chr17	74986000	74986400	172207_E6	Peak_203901	.	-1	-1	.	0
chr17	74986400	74988000	172208_E9	Peak_203902	.	-1	-1	.	0
chr17	74988000	74988200	172209_E11	Peak_203903	.	-1	-1	.	0
chr17	74988200	74988600	172210_E13	Peak_203904	.	-1	-1	.	0
chr17	74988600	74990400	172211_E14	Peak_203905	.	-1	-1	.	0
chr17	74990400	74993200	172212_E13	Peak_203906	.	-1	-1	.	0
chr17	74993200	74997000	172213_E14	Peak_203907	.	-1	-1	.	0
chr17	74997000	74998200	172214_E9	Peak_203908	.	-1	-1	.	0
chr17	74998200	74998600	172215_E6	Peak_203909	chr17	74998296	74998702	30749	304
chr17	74998600	74999000	172216_E7	Peak_203910	chr17	74998296	74998702	30749	102
chr17	74999000	74999400	172217_E8	Peak_203911	.	-1	-1	.	0
chr17	74999400	75000000	172218_E9	Peak_203912	.	-1	-1	.	0
chr17	75000000	75000200	172219_E6	Peak_203913	.	-1	-1	.	0
chr17	75000200	75003400	172220_E9	Peak_203914	.	-1	-1	.	0
chr17	75003400	75003800	172221_E10	Peak_203915	.	-1	-1	.	0
chr17	75003800	75004400	172222_E9	Peak_203916	.	-1	-1	.	0
chr17	75004400	75004600	172223_E6	Peak_203917	.	-1	-1	.	0
chr17	75004600	75005000	172224_E9	Peak_203918	.	-1	-1	.	0
chr17	75005000	75080600	172225_E14	Peak_203919	.	-1	-1	.	0
chr17	75080600	75081800	172226_E13	Peak_203920	.	-1	-1	.	0
chr17	75081800	75103200	172227_E14	Peak_203921	.	-1	-1	.	0
chr17	75103200	75104400	172228_E13	Peak_203922	.	-1	-1	.	0
chr17	75104400	75105200	172229_E14	Peak_203923	.	-1	-1	.	0
chr17	75105200	75109600	172230_E13	Peak_203924	.	-1	-1	.	0
chr17	75109600	75110200	172231_E10	Peak_203925	.	-1	-1	.	0
chr17	75110200	75110800	172232_E9	Peak_203926	.	-1	-1	.	0
chr17	75110800	75111200	172233_E10	Peak_203927	.	-1	-1	.	0
chr17	75111200	75113600	172234_E13	Peak_203928	.	-1	-1	.	0
chr17	75113600	75114000	172235_E2	Peak_203929	.	-1	-1	.	0
chr17	75114000	75115800	172236_E13	Peak_203930	.	-1	-1	.	0
chr17	75115800	75116400	172237_E10	Peak_203931	.	-1	-1	.	0
chr17	75116400	75116600	172238_E8	Peak_203932	chr17	75116523	75117496	30750	77
chr17	75116600	75117600	172239_E7	Peak_203933	chr17	75116523	75117496	30750	896
chr17	75117600	75118000	172240_E8	Peak_203934	.	-1	-1	.	0
chr17	75118000	75118400	172241_E11	Peak_203935	.	-1	-1	.	0
chr17	75118400	75125600	172242_E14	Peak_203936	.	-1	-1	.	0
chr17	75125600	75129000	172243_E13	Peak_203937	.	-1	-1	.	0
chr17	75129000	75132200	172244_E14	Peak_203938	.	-1	-1	.	0
chr17	75132200	75139000	172245_E13	Peak_203939	.	-1	-1	.	0
chr17	75139000	75144800	172246_E14	Peak_203940	.	-1	-1	.	0
chr17	75144800	75149000	172247_E13	Peak_203941	.	-1	-1	.	0
chr17	75149000	75154600	172248_E14	Peak_203942	.	-1	-1	.	0
chr17	75154600	75157400	172249_E13	Peak_203943	.	-1	-1	.	0
chr17	75157400	75158400	172250_E14	Peak_203944	.	-1	-1	.	0
chr17	75158400	75165800	172251_E13	Peak_203945	.	-1	-1	.	0
chr17	75165800	75166400	172252_E14	Peak_203946	.	-1	-1	.	0
chr17	75166400	75170800	172253_E13	Peak_203947	.	-1	-1	.	0
chr17	75170800	75174400	172254_E14	Peak_203948	.	-1	-1	.	0
chr17	75174400	75177800	172255_E13	Peak_203949	.	-1	-1	.	0
chr17	75177800	75184000	172256_E14	Peak_203950	.	-1	-1	.	0
chr17	75184000	75197200	172257_E13	Peak_203951	.	-1	-1	.	0
chr17	75197200	75201600	172258_E14	Peak_203952	.	-1	-1	.	0
chr17	75201600	75215200	172259_E13	Peak_203953	.	-1	-1	.	0
chr17	75215200	75216400	172260_E14	Peak_203954	.	-1	-1	.	0
chr17	75216400	75228000	172261_E13	Peak_203955	.	-1	-1	.	0
chr17	75228000	75229000	172262_E14	Peak_203956	.	-1	-1	.	0
chr17	75229000	75235200	172263_E13	Peak_203957	.	-1	-1	.	0
chr17	75235200	75238200	172264_E14	Peak_203958	.	-1	-1	.	0
chr17	75238200	75256400	172265_E13	Peak_203959	.	-1	-1	.	0
chr17	75256400	75259600	172266_E14	Peak_203960	.	-1	-1	.	0
chr17	75259600	75261400	172267_E13	Peak_203961	.	-1	-1	.	0
chr17	75261400	75263800	172268_E14	Peak_203962	.	-1	-1	.	0
chr17	75263800	75265800	172269_E13	Peak_203963	.	-1	-1	.	0
chr17	75265800	75274200	172270_E2	Peak_203964	chr17	75266329	75266538	30751	209
chr17	75274200	75276400	172271_E1	Peak_203965	.	-1	-1	.	0
chr17	75276400	75363800	172272_E2	Peak_203966	.	-1	-1	.	0
chr17	75363800	75366200	172273_E1	Peak_203967	.	-1	-1	.	0
chr17	75366200	75388000	172274_E2	Peak_203968	.	-1	-1	.	0
chr17	75388000	75390600	172275_E3	Peak_203969	.	-1	-1	.	0
chr17	75390600	75391000	172276_E2	Peak_203970	.	-1	-1	.	0
chr17	75391000	75393200	172277_E1	Peak_203971	.	-1	-1	.	0
chr17	75393200	75394200	172278_E12	Peak_203972	.	-1	-1	.	0
chr17	75394200	75401800	172279_E2	Peak_203973	.	-1	-1	.	0
chr17	75401800	75404400	172280_E1	Peak_203974	.	-1	-1	.	0
chr17	75404400	75405800	172281_E12	Peak_203975	.	-1	-1	.	0
chr17	75405800	75412600	172282_E2	Peak_203976	.	-1	-1	.	0
chr17	75412600	75414600	172283_E3	Peak_203977	.	-1	-1	.	0
chr17	75414600	75419800	172284_E2	Peak_203978	.	-1	-1	.	0
chr17	75419800	75420200	172285_E12	Peak_203979	.	-1	-1	.	0
chr17	75420200	75443800	172286_E2	Peak_203980	.	-1	-1	.	0
chr17	75443800	75444600	172287_E3	Peak_203981	.	-1	-1	.	0
chr17	75444600	75465200	172288_E2	Peak_203982	chr17	75450899	75451121	30752	222
chr17	75465200	75466000	172289_E3	Peak_203983	.	-1	-1	.	0
chr17	75466000	75480600	172290_E2	Peak_203984	chr17	75473378	75473549	30753	171
chr17	75480600	75481000	172291_E11	Peak_203985	.	-1	-1	.	0
chr17	75481000	75481600	172292_E13	Peak_203986	.	-1	-1	.	0
chr17	75481600	75481800	172293_E11	Peak_203987	.	-1	-1	.	0
chr17	75481800	75482800	172294_E13	Peak_203988	.	-1	-1	.	0
chr17	75482800	75515000	172295_E2	Peak_203989	.	-1	-1	.	0
chr17	75515000	75515200	172296_E3	Peak_203990	.	-1	-1	.	0
chr17	75515200	75517000	172297_E2	Peak_203991	.	-1	-1	.	0
chr17	75517000	75517200	172298_E3	Peak_203992	.	-1	-1	.	0
chr17	75517200	75553200	172299_E2	Peak_203993	.	-1	-1	.	0
chr17	75553200	75557200	172300_E1	Peak_203994	.	-1	-1	.	0
chr17	75557200	75606200	172301_E2	Peak_203995	.	-1	-1	.	0
chr17	75606200	75611400	172302_E1	Peak_203996	.	-1	-1	.	0
chr17	75611400	75611800	172303_E2	Peak_203997	.	-1	-1	.	0
chr17	75611800	75612000	172304_E1	Peak_203998	.	-1	-1	.	0
chr17	75612000	75651400	172305_E2	Peak_203999	.	-1	-1	.	0
chr17	75651400	75652400	172306_E3	Peak_204000	.	-1	-1	.	0
chr17	75652400	75691400	172307_E2	Peak_204001	.	-1	-1	.	0
chr17	75691400	75692200	172308_E13	Peak_204002	.	-1	-1	.	0
chr17	75692200	75692400	172309_E5	Peak_204003	.	-1	-1	.	0
chr17	75692400	75692800	172310_E13	Peak_204004	chr17	75692645	75693541	30754	155
chr17	75692800	75693600	172311_E5	Peak_204005	chr17	75692645	75693541	30754	741
chr17	75693600	75700200	172312_E13	Peak_204006	.	-1	-1	.	0
chr17	75700200	75700600	172313_E5	Peak_204007	.	-1	-1	.	0
chr17	75700600	75706200	172314_E13	Peak_204008	.	-1	-1	.	0
chr17	75706200	75707200	172315_E12	Peak_204009	chr17	75706483	75706751	30755	268
chr17	75707200	75711400	172316_E1	Peak_204010	.	-1	-1	.	0
chr17	75711400	75718200	172317_E2	Peak_204011	.	-1	-1	.	0
chr17	75718200	75722200	172318_E1	Peak_204012	.	-1	-1	.	0
chr17	75722200	75722800	172319_E12	Peak_204013	chr17	75722287	75722450	30756	163
chr17	75722800	75730600	172320_E1	Peak_204014	.	-1	-1	.	0
chr17	75730600	75731000	172321_E12	Peak_204015	.	-1	-1	.	0
chr17	75731000	75748400	172322_E2	Peak_204016	.	-1	-1	.	0
chr17	75748400	75748800	172323_E12	Peak_204017	chr17	75748515	75748811	30757	285
chr17	75748800	75790400	172324_E2	Peak_204018	chr17	75748515	75748811	30757	11
chr17	75790400	75795600	172325_E1	Peak_204019	.	-1	-1	.	0
chr17	75795600	75797400	172326_E2	Peak_204020	.	-1	-1	.	0
chr17	75797400	75798600	172327_E3	Peak_204021	.	-1	-1	.	0
chr17	75798600	75812800	172328_E2	Peak_204022	.	-1	-1	.	0
chr17	75812800	75813000	172329_E3	Peak_204023	.	-1	-1	.	0
chr17	75813000	75813400	172330_E2	Peak_204024	.	-1	-1	.	0
chr17	75813400	75814400	172331_E3	Peak_204025	.	-1	-1	.	0
chr17	75814400	75831600	172332_E2	Peak_204026	.	-1	-1	.	0
chr17	75831600	75832200	172333_E11	Peak_204027	.	-1	-1	.	0
chr17	75832200	75835000	172334_E13	Peak_204028	.	-1	-1	.	0
chr17	75835000	75835200	172335_E5	Peak_204029	chr17	75835087	75835252	30758	113
chr17	75835200	75835400	172336_E11	Peak_204030	chr17	75835087	75835252	30758	52
chr17	75835400	75836800	172337_E8	Peak_204031	chr17	75836246	75836427	30759	181
chr17	75836800	75838400	172338_E10	Peak_204032	.	-1	-1	.	0
chr17	75838400	75840000	172339_E13	Peak_204033	chr17	75839897	75840331	30760	103
chr17	75840000	75840400	172340_E5	Peak_204034	chr17	75839897	75840331	30760	331
chr17	75840400	75841600	172341_E10	Peak_204035	.	-1	-1	.	0
chr17	75841600	75849400	172342_E13	Peak_204036	.	-1	-1	.	0
chr17	75849400	75850400	172343_E10	Peak_204037	.	-1	-1	.	0
chr17	75850400	75859000	172344_E2	Peak_204038	.	-1	-1	.	0
chr17	75859000	75864200	172345_E1	Peak_204039	.	-1	-1	.	0
chr17	75864200	75864400	172346_E13	Peak_204040	.	-1	-1	.	0
chr17	75864400	75865000	172347_E5	Peak_204041	chr17	75864682	75865027	30761	318
chr17	75865000	75865200	172348_E12	Peak_204042	chr17	75864682	75865027	30761	27
chr17	75865200	75872000	172349_E1	Peak_204043	.	-1	-1	.	0
chr17	75872000	75872600	172350_E2	Peak_204044	.	-1	-1	.	0
chr17	75872600	75876400	172351_E13	Peak_204045	.	-1	-1	.	0
chr17	75876400	75876800	172352_E11	Peak_204046	.	-1	-1	.	0
chr17	75876800	75905400	172353_E13	Peak_204047	.	-1	-1	.	0
chr17	75905400	75905600	172354_E9	Peak_204048	.	-1	-1	.	0
chr17	75905600	75906400	172355_E6	Peak_204049	chr17	75905607	75906348	30762	741
chr17	75906400	75906600	172356_E9	Peak_204050	.	-1	-1	.	0
chr17	75906600	75906800	172357_E11	Peak_204051	.	-1	-1	.	0
chr17	75906800	75908600	172358_E13	Peak_204052	.	-1	-1	.	0
chr17	75908600	75909000	172359_E11	Peak_204053	.	-1	-1	.	0
chr17	75909000	75909600	172360_E13	Peak_204054	.	-1	-1	.	0
chr17	75909600	75910400	172361_E14	Peak_204055	.	-1	-1	.	0
chr17	75910400	75912200	172362_E13	Peak_204056	.	-1	-1	.	0
chr17	75912200	75928200	172363_E2	Peak_204057	.	-1	-1	.	0
chr17	75928200	75936800	172364_E13	Peak_204058	.	-1	-1	.	0
chr17	75936800	75938200	172365_E14	Peak_204059	.	-1	-1	.	0
chr17	75938200	75938600	172366_E9	Peak_204060	chr17	75938569	75938810	30763	31
chr17	75938600	75938800	172367_E6	Peak_204061	chr17	75938569	75938810	30763	200
chr17	75938800	75939400	172368_E9	Peak_204062	chr17	75938569	75938810	30763	10
chr17	75939400	75939600	172369_E6	Peak_204063	.	-1	-1	.	0
chr17	75939600	75939800	172370_E9	Peak_204064	.	-1	-1	.	0
chr17	75939800	75940600	172371_E13	Peak_204065	.	-1	-1	.	0
chr17	75940600	75943000	172372_E14	Peak_204066	.	-1	-1	.	0
chr17	75943000	75943800	172373_E13	Peak_204067	chr17	75943788	75943954	30764	12
chr17	75943800	75944200	172374_E11	Peak_204068	chr17	75943788	75943954	30764	154
chr17	75944200	75947800	172375_E14	Peak_204069	.	-1	-1	.	0
chr17	75947800	75948600	172376_E13	Peak_204070	.	-1	-1	.	0
chr17	75948600	75949000	172377_E11	Peak_204071	.	-1	-1	.	0
chr17	75949000	75950000	172378_E13	Peak_204072	.	-1	-1	.	0
chr17	75950000	75950400	172379_E11	Peak_204073	.	-1	-1	.	0
chr17	75950400	75950600	172380_E8	Peak_204074	.	-1	-1	.	0
chr17	75950600	75951200	172381_E7	Peak_204075	chr17	75950719	75951791	30765	481
chr17	75951200	75951400	172382_E5	Peak_204076	chr17	75950719	75951791	30765	200
chr17	75951400	75951800	172383_E7	Peak_204077	chr17	75950719	75951791	30765	391
chr17	75951800	75952000	172384_E10	Peak_204078	.	-1	-1	.	0
chr17	75952000	75999400	172385_E2	Peak_204079	.	-1	-1	.	0
chr17	75999400	76000000	172386_E3	Peak_204080	.	-1	-1	.	0
chr17	76000000	76067800	172387_E2	Peak_204081	.	-1	-1	.	0
chr17	76067800	76068800	172388_E3	Peak_204082	.	-1	-1	.	0
chr17	76068800	76113200	172389_E2	Peak_204083	.	-1	-1	.	0
chr17	76113200	76113800	172390_E10	Peak_204084	.	-1	-1	.	0
chr17	76113800	76114200	172391_E13	Peak_204085	.	-1	-1	.	0
chr17	76114200	76114600	172392_E11	Peak_204086	.	-1	-1	.	0
chr17	76114600	76155000	172393_E2	Peak_204087	.	-1	-1	.	0
chr17	76155000	76156400	172394_E3	Peak_204088	.	-1	-1	.	0
chr17	76156400	76169200	172395_E2	Peak_204089	.	-1	-1	.	0
chr17	76169200	76169600	172396_E13	Peak_204090	.	-1	-1	.	0
chr17	76169600	76170200	172397_E11	Peak_204091	.	-1	-1	.	0
chr17	76170200	76170800	172398_E9	Peak_204092	.	-1	-1	.	0
chr17	76170800	76171800	172399_E10	Peak_204093	.	-1	-1	.	0
chr17	76171800	76173000	172400_E9	Peak_204094	.	-1	-1	.	0
chr17	76173000	76174600	172401_E11	Peak_204095	.	-1	-1	.	0
chr17	76174600	76174800	172402_E9	Peak_204096	.	-1	-1	.	0
chr17	76174800	76175200	172403_E6	Peak_204097	chr17	76174882	76175221	30766	318
chr17	76175200	76175800	172404_E9	Peak_204098	chr17	76174882	76175221	30766	21
chr17	76175800	76176400	172405_E10	Peak_204099	.	-1	-1	.	0
chr17	76176400	76179200	172406_E2	Peak_204100	.	-1	-1	.	0
chr17	76179200	76181600	172407_E1	Peak_204101	.	-1	-1	.	0
chr17	76181600	76195000	172408_E2	Peak_204102	.	-1	-1	.	0
chr17	76195000	76196800	172409_E12	Peak_204103	.	-1	-1	.	0
chr17	76196800	76231400	172410_E2	Peak_204104	.	-1	-1	.	0
chr17	76231400	76242000	172411_E1	Peak_204105	.	-1	-1	.	0
chr17	76242000	76255600	172412_E2	Peak_204106	.	-1	-1	.	0
chr17	76255600	76276000	172413_E1	Peak_204107	.	-1	-1	.	0
chr17	76276000	76276800	172414_E12	Peak_204108	chr17	76276230	76276671	30767	441
chr17	76276800	76295400	172415_E1	Peak_204109	.	-1	-1	.	0
chr17	76295400	76295800	172416_E3	Peak_204110	.	-1	-1	.	0
chr17	76295800	76314200	172417_E2	Peak_204111	.	-1	-1	.	0
chr17	76314200	76316200	172418_E1	Peak_204112	.	-1	-1	.	0
chr17	76316200	76327600	172419_E2	Peak_204113	.	-1	-1	.	0
chr17	76327600	76337000	172420_E1	Peak_204114	.	-1	-1	.	0
chr17	76337000	76474800	172421_E2	Peak_204115	.	-1	-1	.	0
chr17	76474800	76475400	172422_E3	Peak_204116	.	-1	-1	.	0
chr17	76475400	76537800	172423_E2	Peak_204117	.	-1	-1	.	0
chr17	76537800	76538000	172424_E3	Peak_204118	.	-1	-1	.	0
chr17	76538000	76540800	172425_E1	Peak_204119	.	-1	-1	.	0
chr17	76540800	76664600	172426_E2	Peak_204120	.	-1	-1	.	0
chr17	76664600	76665000	172427_E3	Peak_204121	.	-1	-1	.	0
chr17	76665000	76874400	172428_E2	Peak_204122	.	-1	-1	.	0
chr17	76874400	76875400	172429_E3	Peak_204123	.	-1	-1	.	0
chr17	76875400	76911200	172430_E2	Peak_204124	.	-1	-1	.	0
chr17	76911200	76911600	172431_E3	Peak_204125	.	-1	-1	.	0
chr17	76911600	77037800	172432_E2	Peak_204126	.	-1	-1	.	0
chr17	77037800	77038200	172433_E3	Peak_204127	.	-1	-1	.	0
chr17	77038200	77059000	172434_E2	Peak_204128	.	-1	-1	.	0
chr17	77059000	77059200	172435_E3	Peak_204129	.	-1	-1	.	0
chr17	77059200	77195200	172436_E2	Peak_204130	.	-1	-1	.	0
chr17	77195200	77195600	172437_E3	Peak_204131	.	-1	-1	.	0
chr17	77195600	77237000	172438_E2	Peak_204132	.	-1	-1	.	0
chr17	77237000	77237600	172439_E3	Peak_204133	.	-1	-1	.	0
chr17	77237600	77273600	172440_E2	Peak_204134	.	-1	-1	.	0
chr17	77273600	77274200	172441_E3	Peak_204135	.	-1	-1	.	0
chr17	77274200	77278200	172442_E2	Peak_204136	.	-1	-1	.	0
chr17	77278200	77278600	172443_E3	Peak_204137	.	-1	-1	.	0
chr17	77278600	77370800	172444_E2	Peak_204138	.	-1	-1	.	0
chr17	77370800	77371200	172445_E3	Peak_204139	.	-1	-1	.	0
chr17	77371200	77489000	172446_E2	Peak_204140	.	-1	-1	.	0
chr17	77489000	77490200	172447_E3	Peak_204141	.	-1	-1	.	0
chr17	77490200	77749400	172448_E2	Peak_204142	.	-1	-1	.	0
chr17	77749400	77749600	172449_E3	Peak_204143	.	-1	-1	.	0
chr17	77749600	77801000	172450_E2	Peak_204144	.	-1	-1	.	0
chr17	77801000	77801200	172451_E3	Peak_204145	.	-1	-1	.	0
chr17	77801200	77851200	172452_E2	Peak_204146	.	-1	-1	.	0
chr17	77851200	77851800	172453_E12	Peak_204147	.	-1	-1	.	0
chr17	77851800	77986000	172454_E2	Peak_204148	.	-1	-1	.	0
chr17	77986000	77995600	172455_E1	Peak_204149	.	-1	-1	.	0
chr17	77995600	77996400	172456_E12	Peak_204150	chr17	77995932	77996303	30768	371
chr17	77996400	77999200	172457_E1	Peak_204151	.	-1	-1	.	0
chr17	77999200	78046600	172458_E2	Peak_204152	.	-1	-1	.	0
chr17	78046600	78047000	172459_E3	Peak_204153	.	-1	-1	.	0
chr17	78047000	78060600	172460_E2	Peak_204154	.	-1	-1	.	0
chr17	78060600	78061000	172461_E3	Peak_204155	.	-1	-1	.	0
chr17	78061000	78068200	172462_E2	Peak_204156	.	-1	-1	.	0
chr17	78068200	78068800	172463_E3	Peak_204157	.	-1	-1	.	0
chr17	78068800	78071200	172464_E2	Peak_204158	.	-1	-1	.	0
chr17	78071200	78071800	172465_E3	Peak_204159	.	-1	-1	.	0
chr17	78071800	78133400	172466_E2	Peak_204160	.	-1	-1	.	0
chr17	78133400	78134000	172467_E10	Peak_204161	.	-1	-1	.	0
chr17	78134000	78134200	172468_E5	Peak_204162	chr17	78134035	78134331	30769	165
chr17	78134200	78134400	172469_E6	Peak_204163	chr17	78134035	78134331	30769	131
chr17	78134400	78134600	172470_E9	Peak_204164	.	-1	-1	.	0
chr17	78134600	78135400	172471_E10	Peak_204165	.	-1	-1	.	0
chr17	78135400	78138000	172472_E13	Peak_204166	.	-1	-1	.	0
chr17	78138000	78139200	172473_E11	Peak_204167	chr17	78138573	78138785	30770	212
chr17	78139200	78140400	172474_E13	Peak_204168	.	-1	-1	.	0
chr17	78140400	78140600	172475_E10	Peak_204169	.	-1	-1	.	0
chr17	78140600	78174200	172476_E2	Peak_204170	.	-1	-1	.	0
chr17	78174200	78174400	172477_E12	Peak_204171	.	-1	-1	.	0
chr17	78174400	78194600	172478_E2	Peak_204172	.	-1	-1	.	0
chr17	78194600	78195200	172479_E3	Peak_204173	.	-1	-1	.	0
chr17	78195200	78200600	172480_E2	Peak_204174	.	-1	-1	.	0
chr17	78200600	78201200	172481_E3	Peak_204175	.	-1	-1	.	0
chr17	78201200	78303600	172482_E2	Peak_204176	.	-1	-1	.	0
chr17	78303600	78304000	172483_E3	Peak_204177	.	-1	-1	.	0
chr17	78304000	78486600	172484_E2	Peak_204178	.	-1	-1	.	0
chr17	78486600	78486800	172485_E1	Peak_204179	.	-1	-1	.	0
chr17	78486800	78488600	172486_E2	Peak_204180	.	-1	-1	.	0
chr17	78488600	78492200	172487_E1	Peak_204181	.	-1	-1	.	0
chr17	78492200	78529800	172488_E2	Peak_204182	.	-1	-1	.	0
chr17	78529800	78531400	172489_E3	Peak_204183	.	-1	-1	.	0
chr17	78531400	78534400	172490_E2	Peak_204184	.	-1	-1	.	0
chr17	78534400	78545200	172491_E1	Peak_204185	.	-1	-1	.	0
chr17	78545200	78590200	172492_E2	Peak_204186	.	-1	-1	.	0
chr17	78590200	78591800	172493_E1	Peak_204187	.	-1	-1	.	0
chr17	78591800	78593400	172494_E2	Peak_204188	.	-1	-1	.	0
chr17	78593400	78593600	172495_E1	Peak_204189	.	-1	-1	.	0
chr17	78593600	78598800	172496_E2	Peak_204190	.	-1	-1	.	0
chr17	78598800	78599000	172497_E8	Peak_204191	.	-1	-1	.	0
chr17	78599000	78599400	172498_E7	Peak_204192	chr17	78599094	78599955	30771	306
chr17	78599400	78599600	172499_E5	Peak_204193	chr17	78599094	78599955	30771	200
chr17	78599600	78600000	172500_E7	Peak_204194	chr17	78599094	78599955	30771	355
chr17	78600000	78601400	172501_E12	Peak_204195	chr17	78600104	78600854	30772	750
chr17	78601400	78604000	172502_E13	Peak_204196	.	-1	-1	.	0
chr17	78604000	78605400	172503_E11	Peak_204197	.	-1	-1	.	0
chr17	78605400	78608600	172504_E13	Peak_204198	.	-1	-1	.	0
chr17	78608600	78612800	172505_E1	Peak_204199	.	-1	-1	.	0
chr17	78612800	78613800	172506_E2	Peak_204200	.	-1	-1	.	0
chr17	78613800	78616000	172507_E13	Peak_204201	.	-1	-1	.	0
chr17	78616000	78617400	172508_E11	Peak_204202	.	-1	-1	.	0
chr17	78617400	78620400	172509_E13	Peak_204203	.	-1	-1	.	0
chr17	78620400	78622000	172510_E11	Peak_204204	.	-1	-1	.	0
chr17	78622000	78626200	172511_E13	Peak_204205	.	-1	-1	.	0
chr17	78626200	78630000	172512_E2	Peak_204206	.	-1	-1	.	0
chr17	78630000	78630800	172513_E3	Peak_204207	.	-1	-1	.	0
chr17	78630800	78631200	172514_E12	Peak_204208	.	-1	-1	.	0
chr17	78631200	78635400	172515_E2	Peak_204209	.	-1	-1	.	0
chr17	78635400	78635800	172516_E13	Peak_204210	.	-1	-1	.	0
chr17	78635800	78636200	172517_E10	Peak_204211	.	-1	-1	.	0
chr17	78636200	78644200	172518_E13	Peak_204212	.	-1	-1	.	0
chr17	78644200	78646600	172519_E10	Peak_204213	chr17	78646405	78646776	30773	195
chr17	78646600	78646800	172520_E5	Peak_204214	chr17	78646405	78646776	30773	176
chr17	78646800	78649800	172521_E10	Peak_204215	chr17	78648478	78648656	30774	178
chr17	78649800	78650000	172522_E5	Peak_204216	chr17	78649927	78650248	30775	73
chr17	78650000	78650400	172523_E12	Peak_204217	chr17	78649927	78650248	30775	248
chr17	78650400	78652000	172524_E1	Peak_204218	.	-1	-1	.	0
chr17	78652000	78652200	172525_E2	Peak_204219	.	-1	-1	.	0
chr17	78652200	78653400	172526_E1	Peak_204220	.	-1	-1	.	0
chr17	78653400	78653800	172527_E3	Peak_204221	.	-1	-1	.	0
chr17	78653800	78659400	172528_E2	Peak_204222	.	-1	-1	.	0
chr17	78659400	78659600	172529_E3	Peak_204223	.	-1	-1	.	0
chr17	78659600	78661200	172530_E2	Peak_204224	.	-1	-1	.	0
chr17	78661200	78663800	172531_E13	Peak_204225	.	-1	-1	.	0
chr17	78663800	78664000	172532_E3	Peak_204226	.	-1	-1	.	0
chr17	78664000	78664200	172533_E14	Peak_204227	.	-1	-1	.	0
chr17	78664200	78664800	172534_E3	Peak_204228	.	-1	-1	.	0
chr17	78664800	78668400	172535_E13	Peak_204229	.	-1	-1	.	0
chr17	78668400	78669200	172536_E11	Peak_204230	.	-1	-1	.	0
chr17	78669200	78673000	172537_E13	Peak_204231	.	-1	-1	.	0
chr17	78673000	78674200	172538_E10	Peak_204232	.	-1	-1	.	0
chr17	78674200	78680600	172539_E2	Peak_204233	.	-1	-1	.	0
chr17	78680600	78680800	172540_E3	Peak_204234	.	-1	-1	.	0
chr17	78680800	78687200	172541_E2	Peak_204235	.	-1	-1	.	0
chr17	78687200	78688000	172542_E10	Peak_204236	.	-1	-1	.	0
chr17	78688000	78691400	172543_E13	Peak_204237	.	-1	-1	.	0
chr17	78691400	78692400	172544_E11	Peak_204238	.	-1	-1	.	0
chr17	78692400	78709200	172545_E13	Peak_204239	.	-1	-1	.	0
chr17	78709200	78711200	172546_E14	Peak_204240	.	-1	-1	.	0
chr17	78711200	78721600	172547_E13	Peak_204241	.	-1	-1	.	0
chr17	78721600	78721800	172548_E10	Peak_204242	chr17	78721759	78722600	30776	41
chr17	78721800	78722600	172549_E6	Peak_204243	chr17	78721759	78722600	30776	800
chr17	78722600	78722800	172550_E9	Peak_204244	.	-1	-1	.	0
chr17	78722800	78723200	172551_E11	Peak_204245	.	-1	-1	.	0
chr17	78723200	78728800	172552_E13	Peak_204246	.	-1	-1	.	0
chr17	78728800	78729800	172553_E11	Peak_204247	.	-1	-1	.	0
chr17	78729800	78747000	172554_E13	Peak_204248	.	-1	-1	.	0
chr17	78747000	78761200	172555_E2	Peak_204249	.	-1	-1	.	0
chr17	78761200	78762400	172556_E10	Peak_204250	chr17	78761791	78762002	30777	211
chr17	78762400	78764400	172557_E2	Peak_204251	.	-1	-1	.	0
chr17	78764400	78766800	172558_E3	Peak_204252	.	-1	-1	.	0
chr17	78766800	78768400	172559_E14	Peak_204253	.	-1	-1	.	0
chr17	78768400	78777000	172560_E13	Peak_204254	.	-1	-1	.	0
chr17	78777000	78778200	172561_E14	Peak_204255	.	-1	-1	.	0
chr17	78778200	78778400	172562_E11	Peak_204256	.	-1	-1	.	0
chr17	78778400	78778800	172563_E9	Peak_204257	chr17	78778724	78779538	30778	76
chr17	78778800	78779600	172564_E6	Peak_204258	chr17	78778724	78779538	30778	738
chr17	78779600	78780000	172565_E9	Peak_204259	.	-1	-1	.	0
chr17	78780000	78780800	172566_E10	Peak_204260	.	-1	-1	.	0
chr17	78780800	78782200	172567_E9	Peak_204261	.	-1	-1	.	0
chr17	78782200	78782400	172568_E6	Peak_204262	.	-1	-1	.	0
chr17	78782400	78783000	172569_E9	Peak_204263	.	-1	-1	.	0
chr17	78783000	78784800	172570_E14	Peak_204264	.	-1	-1	.	0
chr17	78784800	78786200	172571_E13	Peak_204265	.	-1	-1	.	0
chr17	78786200	78787000	172572_E10	Peak_204266	.	-1	-1	.	0
chr17	78787000	78787400	172573_E9	Peak_204267	chr17	78787090	78787329	30779	239
chr17	78787400	78787800	172574_E6	Peak_204268	chr17	78787498	78787795	30780	297
chr17	78787800	78788000	172575_E9	Peak_204269	chr17	78787979	78788211	30781	21
chr17	78788000	78788200	172576_E6	Peak_204270	chr17	78787979	78788211	30781	200
chr17	78788200	78788400	172577_E9	Peak_204271	chr17	78787979	78788211	30781	11
chr17	78788400	78789000	172578_E10	Peak_204272	.	-1	-1	.	0
chr17	78789000	78794600	172579_E13	Peak_204273	.	-1	-1	.	0
chr17	78794600	78797600	172580_E14	Peak_204274	.	-1	-1	.	0
chr17	78797600	78798800	172581_E11	Peak_204275	.	-1	-1	.	0
chr17	78798800	78799000	172582_E14	Peak_204276	.	-1	-1	.	0
chr17	78799000	78800000	172583_E9	Peak_204277	chr17	78799732	78800402	30782	268
chr17	78800000	78800200	172584_E6	Peak_204278	chr17	78799732	78800402	30782	200
chr17	78800200	78800400	172585_E9	Peak_204279	chr17	78799732	78800402	30782	200
chr17	78800400	78801400	172586_E6	Peak_204280	chr17	78800486	78801434	30783	914
chr17	78801400	78801600	172587_E9	Peak_204281	chr17	78800486	78801434	30783	34
chr17	78801600	78801800	172588_E6	Peak_204282	chr17	78801595	78801843	30784	200
chr17	78801800	78802400	172589_E9	Peak_204283	chr17	78801595	78801843	30784	43
chr17	78802400	78804600	172590_E10	Peak_204284	.	-1	-1	.	0
chr17	78804600	78804800	172591_E9	Peak_204285	chr17	78804743	78805058	30785	57
chr17	78804800	78805000	172592_E6	Peak_204286	chr17	78804743	78805058	30785	200
chr17	78805000	78805600	172593_E9	Peak_204287	chr17	78804743	78805058	30785	58
chr17	78805600	78805800	172594_E10	Peak_204288	.	-1	-1	.	0
chr17	78805800	78806400	172595_E9	Peak_204289	.	-1	-1	.	0
chr17	78806400	78807400	172596_E6	Peak_204290	chr17	78806479	78807276	30786	797
chr17	78807400	78807800	172597_E9	Peak_204291	.	-1	-1	.	0
chr17	78807800	78808000	172598_E6	Peak_204292	.	-1	-1	.	0
chr17	78808000	78808200	172599_E9	Peak_204293	.	-1	-1	.	0
chr17	78808200	78808400	172600_E10	Peak_204294	.	-1	-1	.	0
chr17	78808400	78810200	172601_E13	Peak_204295	.	-1	-1	.	0
chr17	78810200	78812200	172602_E14	Peak_204296	.	-1	-1	.	0
chr17	78812200	78814800	172603_E13	Peak_204297	.	-1	-1	.	0
chr17	78814800	78815600	172604_E9	Peak_204298	.	-1	-1	.	0
chr17	78815600	78816200	172605_E11	Peak_204299	.	-1	-1	.	0
chr17	78816200	78816800	172606_E8	Peak_204300	chr17	78816713	78817756	30787	87
chr17	78816800	78817800	172607_E7	Peak_204301	chr17	78816713	78817756	30787	956
chr17	78817800	78818200	172608_E9	Peak_204302	.	-1	-1	.	0
chr17	78818200	78818400	172609_E10	Peak_204303	.	-1	-1	.	0
chr17	78818400	78848800	172610_E2	Peak_204304	chr17	78834222	78834437	30788	215
chr17	78848800	78854400	172611_E1	Peak_204305	.	-1	-1	.	0
chr17	78854400	78854800	172612_E12	Peak_204306	chr17	78854575	78854770	30789	195
chr17	78854800	78857800	172613_E1	Peak_204307	.	-1	-1	.	0
chr17	78857800	78895800	172614_E2	Peak_204308	.	-1	-1	.	0
chr17	78895800	78897200	172615_E1	Peak_204309	.	-1	-1	.	0
chr17	78897200	78914200	172616_E2	Peak_204310	.	-1	-1	.	0
chr17	78914200	78915200	172617_E3	Peak_204311	.	-1	-1	.	0
chr17	78915200	78927400	172618_E2	Peak_204312	.	-1	-1	.	0
chr17	78927400	78928000	172619_E3	Peak_204313	.	-1	-1	.	0
chr17	78928000	78934400	172620_E2	Peak_204314	.	-1	-1	.	0
chr17	78934400	78937000	172621_E1	Peak_204315	.	-1	-1	.	0
chr17	78937000	78962000	172622_E2	Peak_204316	.	-1	-1	.	0
chr17	78962000	78963800	172623_E1	Peak_204317	.	-1	-1	.	0
chr17	78963800	78971000	172624_E2	Peak_204318	.	-1	-1	.	0
chr17	78971000	78971200	172625_E3	Peak_204319	.	-1	-1	.	0
chr17	78971200	78981800	172626_E2	Peak_204320	.	-1	-1	.	0
chr17	78981800	78986600	172627_E1	Peak_204321	.	-1	-1	.	0
chr17	78986600	78987200	172628_E12	Peak_204322	.	-1	-1	.	0
chr17	78987200	78988400	172629_E1	Peak_204323	.	-1	-1	.	0
chr17	78988400	79007200	172630_E2	Peak_204324	chr17	78995186	78995602	30790	416
chr17	79007200	79008000	172631_E12	Peak_204325	chr17	79007536	79007876	30791	340
chr17	79008000	79014400	172632_E2	Peak_204326	.	-1	-1	.	0
chr17	79014400	79015800	172633_E1	Peak_204327	.	-1	-1	.	0
chr17	79015800	79016000	172634_E3	Peak_204328	.	-1	-1	.	0
chr17	79016000	79039000	172635_E2	Peak_204329	chr17	79037827	79038088	30792	261
chr17	79039000	79047800	172636_E13	Peak_204330	.	-1	-1	.	0
chr17	79047800	79057400	172637_E14	Peak_204331	.	-1	-1	.	0
chr17	79057400	79059400	172638_E13	Peak_204332	.	-1	-1	.	0
chr17	79059400	79060000	172639_E14	Peak_204333	.	-1	-1	.	0
chr17	79060000	79060800	172640_E13	Peak_204334	.	-1	-1	.	0
chr17	79060800	79077600	172641_E14	Peak_204335	.	-1	-1	.	0
chr17	79077600	79082600	172642_E13	Peak_204336	.	-1	-1	.	0
chr17	79082600	79086800	172643_E14	Peak_204337	.	-1	-1	.	0
chr17	79086800	79087000	172644_E13	Peak_204338	.	-1	-1	.	0
chr17	79087000	79088200	172645_E11	Peak_204339	.	-1	-1	.	0
chr17	79088200	79090400	172646_E13	Peak_204340	.	-1	-1	.	0
chr17	79090400	79092000	172647_E14	Peak_204341	.	-1	-1	.	0
chr17	79092000	79098000	172648_E13	Peak_204342	.	-1	-1	.	0
chr17	79098000	79100400	172649_E14	Peak_204343	.	-1	-1	.	0
chr17	79100400	79103800	172650_E13	Peak_204344	.	-1	-1	.	0
chr17	79103800	79105000	172651_E11	Peak_204345	.	-1	-1	.	0
chr17	79105000	79105400	172652_E14	Peak_204346	.	-1	-1	.	0
chr17	79105400	79124400	172653_E13	Peak_204347	.	-1	-1	.	0
chr17	79124400	79127600	172654_E11	Peak_204348	.	-1	-1	.	0
chr17	79127600	79128000	172655_E9	Peak_204349	.	-1	-1	.	0
chr17	79128000	79128200	172656_E11	Peak_204350	.	-1	-1	.	0
chr17	79128200	79133800	172657_E13	Peak_204351	.	-1	-1	.	0
chr17	79133800	79134600	172658_E11	Peak_204352	.	-1	-1	.	0
chr17	79134600	79134800	172659_E9	Peak_204353	.	-1	-1	.	0
chr17	79134800	79135400	172660_E8	Peak_204354	chr17	79135080	79135297	30794	217
chr17	79135400	79136000	172661_E7	Peak_204355	chr17	79135509	79136534	30795	491
chr17	79136000	79136200	172662_E5	Peak_204356	chr17	79135509	79136534	30795	200
chr17	79136200	79136600	172663_E7	Peak_204357	chr17	79135509	79136534	30795	334
chr17	79136600	79137000	172664_E9	Peak_204358	.	-1	-1	.	0
chr17	79137000	79137600	172665_E10	Peak_204359	.	-1	-1	.	0
chr17	79137600	79150800	172666_E13	Peak_204360	.	-1	-1	.	0
chr17	79150800	79175400	172667_E14	Peak_204361	.	-1	-1	.	0
chr17	79175400	79182200	172668_E13	Peak_204362	.	-1	-1	.	0
chr17	79182200	79183800	172669_E14	Peak_204363	.	-1	-1	.	0
chr17	79183800	79187600	172670_E13	Peak_204364	.	-1	-1	.	0
chr17	79187600	79208600	172671_E14	Peak_204365	.	-1	-1	.	0
chr17	79208600	79209600	172672_E13	Peak_204366	.	-1	-1	.	0
chr17	79209600	79231600	172673_E14	Peak_204367	.	-1	-1	.	0
chr17	79231600	79233800	172674_E13	Peak_204368	.	-1	-1	.	0
chr17	79233800	79234000	172675_E10	Peak_204369	.	-1	-1	.	0
chr17	79234000	79234200	172676_E8	Peak_204370	.	-1	-1	.	0
chr17	79234200	79235400	172677_E7	Peak_204371	chr17	79234304	79235370	30796	1066
chr17	79235400	79235600	172678_E9	Peak_204372	.	-1	-1	.	0
chr17	79235600	79236000	172679_E11	Peak_204373	.	-1	-1	.	0
chr17	79236000	79237800	172680_E13	Peak_204374	.	-1	-1	.	0
chr17	79237800	79247200	172681_E14	Peak_204375	.	-1	-1	.	0
chr17	79247200	79253400	172682_E13	Peak_204376	.	-1	-1	.	0
chr17	79253400	79270600	172683_E14	Peak_204377	.	-1	-1	.	0
chr17	79270600	79272200	172684_E13	Peak_204378	.	-1	-1	.	0
chr17	79272200	79278400	172685_E14	Peak_204379	.	-1	-1	.	0
chr17	79278400	79280800	172686_E13	Peak_204380	.	-1	-1	.	0
chr17	79280800	79281000	172687_E9	Peak_204381	.	-1	-1	.	0
chr17	79281000	79281600	172688_E8	Peak_204382	chr17	79281580	79282269	30797	20
chr17	79281600	79282200	172689_E7	Peak_204383	chr17	79281580	79282269	30797	600
chr17	79282200	79282400	172690_E8	Peak_204384	chr17	79281580	79282269	30797	69
chr17	79282400	79283000	172691_E10	Peak_204385	.	-1	-1	.	0
chr17	79283000	79314800	172692_E2	Peak_204386	.	-1	-1	.	0
chr17	79314800	79315000	172693_E13	Peak_204387	.	-1	-1	.	0
chr17	79315000	79315200	172694_E5	Peak_204388	chr17	79315075	79315327	30798	125
chr17	79315200	79315400	172695_E7	Peak_204389	chr17	79315075	79315327	30798	127
chr17	79315400	79315600	172696_E8	Peak_204390	chr17	79315570	79316253	30799	30
chr17	79315600	79316400	172697_E7	Peak_204391	chr17	79315570	79316253	30799	653
chr17	79316400	79316800	172698_E8	Peak_204392	.	-1	-1	.	0
chr17	79316800	79317200	172699_E11	Peak_204393	chr17	79317055	79317345	30800	145
chr17	79317200	79335000	172700_E14	Peak_204394	chr17	79317055	79317345	30800	145
chr17	79335000	79335400	172701_E11	Peak_204395	.	-1	-1	.	0
chr17	79335400	79335800	172702_E8	Peak_204396	chr17	79335557	79335928	30801	243
chr17	79335800	79337000	172703_E7	Peak_204397	chr17	79336105	79337117	30802	895
chr17	79337000	79337200	172704_E8	Peak_204398	chr17	79336105	79337117	30802	117
chr17	79337200	79338000	172705_E11	Peak_204399	.	-1	-1	.	0
chr17	79338000	79338400	172706_E13	Peak_204400	.	-1	-1	.	0
chr17	79338400	79339600	172707_E14	Peak_204401	.	-1	-1	.	0
chr17	79339600	79346000	172708_E13	Peak_204402	.	-1	-1	.	0
chr17	79346000	79380800	172709_E14	Peak_204403	.	-1	-1	.	0
chr17	79380800	79381600	172710_E9	Peak_204404	.	-1	-1	.	0
chr17	79381600	79383200	172711_E8	Peak_204405	chr17	79382720	79382901	30804	181
chr17	79383200	79383400	172712_E7	Peak_204406	chr17	79383131	79384155	30805	200
chr17	79383400	79383600	172713_E8	Peak_204407	chr17	79383131	79384155	30805	200
chr17	79383600	79385200	172714_E7	Peak_204408	chr17	79383131	79384155	30805	555
chr17	79385200	79385800	172715_E8	Peak_204409	.	-1	-1	.	0
chr17	79385800	79387800	172716_E9	Peak_204410	.	-1	-1	.	0
chr17	79387800	79388200	172717_E8	Peak_204411	.	-1	-1	.	0
chr17	79388200	79388800	172718_E7	Peak_204412	chr17	79388285	79388750	30806	465
chr17	79388800	79389400	172719_E10	Peak_204413	.	-1	-1	.	0
chr17	79389400	79390400	172720_E9	Peak_204414	.	-1	-1	.	0
chr17	79390400	79390800	172721_E6	Peak_204415	.	-1	-1	.	0
chr17	79390800	79391000	172722_E9	Peak_204416	chr17	79390956	79391253	30807	44
chr17	79391000	79391400	172723_E6	Peak_204417	chr17	79390956	79391253	30807	253
chr17	79391400	79392400	172724_E7	Peak_204418	chr17	79391462	79392452	30808	938
chr17	79392400	79392800	172725_E8	Peak_204419	chr17	79392593	79392799	30809	206
chr17	79392800	79393000	172726_E9	Peak_204420	.	-1	-1	.	0
chr17	79393000	79393200	172727_E10	Peak_204421	.	-1	-1	.	0
chr17	79393200	79393800	172728_E9	Peak_204422	.	-1	-1	.	0
chr17	79393800	79395000	172729_E6	Peak_204423	chr17	79393875	79394736	30810	861
chr17	79395000	79395200	172730_E9	Peak_204424	.	-1	-1	.	0
chr17	79395200	79396600	172731_E10	Peak_204425	.	-1	-1	.	0
chr17	79396600	79397000	172732_E9	Peak_204426	.	-1	-1	.	0
chr17	79397000	79397400	172733_E10	Peak_204427	.	-1	-1	.	0
chr17	79397400	79398600	172734_E9	Peak_204428	.	-1	-1	.	0
chr17	79398600	79399000	172735_E10	Peak_204429	.	-1	-1	.	0
chr17	79399000	79399200	172736_E9	Peak_204430	chr17	79399141	79399559	30811	59
chr17	79399200	79399600	172737_E6	Peak_204431	chr17	79399141	79399559	30811	359
chr17	79399600	79400000	172738_E9	Peak_204432	.	-1	-1	.	0
chr17	79400000	79403800	172739_E13	Peak_204433	.	-1	-1	.	0
chr17	79403800	79404400	172740_E11	Peak_204434	.	-1	-1	.	0
chr17	79404400	79406800	172741_E13	Peak_204435	.	-1	-1	.	0
chr17	79406800	79407800	172742_E14	Peak_204436	.	-1	-1	.	0
chr17	79407800	79408800	172743_E13	Peak_204437	.	-1	-1	.	0
chr17	79408800	79411400	172744_E11	Peak_204438	.	-1	-1	.	0
chr17	79411400	79413200	172745_E14	Peak_204439	.	-1	-1	.	0
chr17	79413200	79413400	172746_E11	Peak_204440	.	-1	-1	.	0
chr17	79413400	79414200	172747_E13	Peak_204441	.	-1	-1	.	0
chr17	79414200	79415200	172748_E11	Peak_204442	.	-1	-1	.	0
chr17	79415200	79415800	172749_E9	Peak_204443	.	-1	-1	.	0
chr17	79415800	79417000	172750_E10	Peak_204444	.	-1	-1	.	0
chr17	79417000	79418800	172751_E9	Peak_204445	.	-1	-1	.	0
chr17	79418800	79419600	172752_E8	Peak_204446	chr17	79419514	79420682	30812	86
chr17	79419600	79420800	172753_E7	Peak_204447	chr17	79419514	79420682	30812	1082
chr17	79420800	79421200	172754_E9	Peak_204448	.	-1	-1	.	0
chr17	79421200	79422000	172755_E11	Peak_204449	.	-1	-1	.	0
chr17	79422000	79423800	172756_E13	Peak_204450	.	-1	-1	.	0
chr17	79423800	79424600	172757_E10	Peak_204451	.	-1	-1	.	0
chr17	79424600	79425600	172758_E13	Peak_204452	.	-1	-1	.	0
chr17	79425600	79427600	172759_E11	Peak_204453	.	-1	-1	.	0
chr17	79427600	79427800	172760_E8	Peak_204454	.	-1	-1	.	0
chr17	79427800	79428400	172761_E7	Peak_204455	chr17	79427850	79428357	30813	507
chr17	79428400	79428600	172762_E8	Peak_204456	chr17	79428429	79428566	30814	137
chr17	79428600	79428800	172763_E7	Peak_204457	.	-1	-1	.	0
chr17	79428800	79429000	172764_E5	Peak_204458	.	-1	-1	.	0
chr17	79429000	79439000	172765_E13	Peak_204459	.	-1	-1	.	0
chr17	79439000	79439400	172766_E11	Peak_204460	.	-1	-1	.	0
chr17	79439400	79450600	172767_E13	Peak_204461	.	-1	-1	.	0
chr17	79450600	79451400	172768_E10	Peak_204462	.	-1	-1	.	0
chr17	79451400	79451600	172769_E8	Peak_204463	chr17	79451404	79452092	30815	196
chr17	79451600	79451800	172770_E7	Peak_204464	chr17	79451404	79452092	30815	200
chr17	79451800	79452000	172771_E8	Peak_204465	chr17	79451404	79452092	30815	200
chr17	79452000	79452600	172772_E12	Peak_204466	chr17	79451404	79452092	30815	92
chr17	79452600	79453200	172773_E1	Peak_204467	.	-1	-1	.	0
chr17	79453200	79464200	172774_E2	Peak_204468	.	-1	-1	.	0
chr17	79464200	79464600	172775_E13	Peak_204469	.	-1	-1	.	0
chr17	79464600	79465400	172776_E11	Peak_204470	.	-1	-1	.	0
chr17	79465400	79468400	172777_E13	Peak_204471	.	-1	-1	.	0
chr17	79468400	79468600	172778_E9	Peak_204472	.	-1	-1	.	0
chr17	79468600	79469000	172779_E10	Peak_204473	.	-1	-1	.	0
chr17	79469000	79469200	172780_E9	Peak_204474	.	-1	-1	.	0
chr17	79469200	79469600	172781_E7	Peak_204475	chr17	79469305	79469918	30816	295
chr17	79469600	79470000	172782_E6	Peak_204476	chr17	79469305	79469918	30816	318
chr17	79470000	79471400	172783_E9	Peak_204477	.	-1	-1	.	0
chr17	79471400	79471600	172784_E10	Peak_204478	.	-1	-1	.	0
chr17	79471600	79476200	172785_E13	Peak_204479	.	-1	-1	.	0
chr17	79476200	79476600	172786_E5	Peak_204480	.	-1	-1	.	0
chr17	79476600	79480800	172787_E13	Peak_204481	.	-1	-1	.	0
chr17	79480800	79535400	172788_E2	Peak_204482	chr17	79510265	79510425	30817	160
chr17	79535400	79536200	172789_E12	Peak_204483	chr17	79535781	79536071	30818	290
chr17	79536200	79602800	172790_E2	Peak_204484	.	-1	-1	.	0
chr17	79602800	79603200	172791_E3	Peak_204485	.	-1	-1	.	0
chr17	79603200	79678800	172792_E2	Peak_204486	.	-1	-1	.	0
chr17	79678800	79679600	172793_E3	Peak_204487	.	-1	-1	.	0
chr17	79679600	79741400	172794_E2	Peak_204488	.	-1	-1	.	0
chr17	79741400	79741600	172795_E12	Peak_204489	.	-1	-1	.	0
chr17	79741600	79745200	172796_E1	Peak_204490	.	-1	-1	.	0
chr17	79745200	79747000	172797_E2	Peak_204491	.	-1	-1	.	0
chr17	79747000	79747200	172798_E1	Peak_204492	.	-1	-1	.	0
chr17	79747200	79747400	172799_E3	Peak_204493	.	-1	-1	.	0
chr17	79747400	79747800	172800_E1	Peak_204494	.	-1	-1	.	0
chr17	79747800	79752800	172801_E2	Peak_204495	.	-1	-1	.	0
chr17	79752800	79753800	172802_E12	Peak_204496	.	-1	-1	.	0
chr17	79753800	79754400	172803_E8	Peak_204497	chr17	79753848	79754793	30819	552
chr17	79754400	79754800	172804_E7	Peak_204498	chr17	79753848	79754793	30819	393
chr17	79754800	79755400	172805_E8	Peak_204499	chr17	79755002	79755780	30820	398
chr17	79755400	79755800	172806_E12	Peak_204500	chr17	79755002	79755780	30820	380
chr17	79755800	79763600	172807_E1	Peak_204501	.	-1	-1	.	0
chr17	79763600	79850800	172808_E2	Peak_204502	.	-1	-1	.	0
chr17	79850800	79851200	172809_E5	Peak_204503	chr17	79850881	79851160	30821	279
chr17	79851200	79891600	172810_E2	Peak_204504	.	-1	-1	.	0
chr17	79891600	79892400	172811_E3	Peak_204505	.	-1	-1	.	0
chr17	79892400	79959200	172812_E2	Peak_204506	chr17	79943291	79944037	30822	746
chr17	79959200	79959800	172813_E3	Peak_204507	.	-1	-1	.	0
chr17	79959800	79961400	172814_E14	Peak_204508	.	-1	-1	.	0
chr17	79961400	79963200	172815_E13	Peak_204509	.	-1	-1	.	0
chr17	79963200	79979200	172816_E2	Peak_204510	.	-1	-1	.	0
chr17	79979200	79979600	172817_E13	Peak_204511	.	-1	-1	.	0
chr17	79979600	79980000	172818_E5	Peak_204512	chr17	79979724	79979988	30823	264
chr17	79980000	79981400	172819_E10	Peak_204513	.	-1	-1	.	0
chr17	79981400	79994400	172820_E2	Peak_204514	.	-1	-1	.	0
chr17	79994400	79995000	172821_E10	Peak_204515	.	-1	-1	.	0
chr17	79995000	79995200	172822_E6	Peak_204516	chr17	79995083	79995221	30824	117
chr17	79995200	79995400	172823_E9	Peak_204517	chr17	79995377	79995675	30825	23
chr17	79995400	79995800	172824_E6	Peak_204518	chr17	79995377	79995675	30825	275
chr17	79995800	79996400	172825_E9	Peak_204519	.	-1	-1	.	0
chr17	79996400	79997400	172826_E10	Peak_204520	.	-1	-1	.	0
chr17	79997400	79997600	172827_E9	Peak_204521	.	-1	-1	.	0
chr17	79997600	79997800	172828_E6	Peak_204522	chr17	79997600	79997758	30826	158
chr17	79997800	79998000	172829_E9	Peak_204523	chr17	79997942	79998242	30827	58
chr17	79998000	79998200	172830_E6	Peak_204524	chr17	79997942	79998242	30827	200
chr17	79998200	79998800	172831_E9	Peak_204525	chr17	79997942	79998242	30827	42
chr17	79998800	79999600	172832_E10	Peak_204526	.	-1	-1	.	0
chr17	79999600	80000600	172833_E9	Peak_204527	.	-1	-1	.	0
chr17	80000600	80000800	172834_E6	Peak_204528	chr17	80000705	80000809	30828	95
chr17	80000800	80001000	172835_E9	Peak_204529	chr17	80000705	80000809	30828	9
chr17	80001000	80001200	172836_E6	Peak_204530	chr17	80001055	80001159	30829	104
chr17	80001200	80002800	172837_E9	Peak_204531	.	-1	-1	.	0
chr17	80002800	80005000	172838_E10	Peak_204532	.	-1	-1	.	0
chr17	80005000	80005400	172839_E9	Peak_204533	.	-1	-1	.	0
chr17	80005400	80005800	172840_E6	Peak_204534	.	-1	-1	.	0
chr17	80005800	80007400	172841_E9	Peak_204535	.	-1	-1	.	0
chr17	80007400	80008200	172842_E10	Peak_204536	.	-1	-1	.	0
chr17	80008200	80009000	172843_E9	Peak_204537	.	-1	-1	.	0
chr17	80009000	80010200	172844_E6	Peak_204538	chr17	80009741	80010131	30831	390
chr17	80010200	80013000	172845_E9	Peak_204539	.	-1	-1	.	0
chr17	80013000	80013400	172846_E10	Peak_204540	.	-1	-1	.	0
chr17	80013400	80014000	172847_E9	Peak_204541	.	-1	-1	.	0
chr17	80014000	80014200	172848_E8	Peak_204542	chr17	80014181	80015010	30832	19
chr17	80014200	80015000	172849_E7	Peak_204543	chr17	80014181	80015010	30832	800
chr17	80015000	80016400	172850_E8	Peak_204544	chr17	80014181	80015010	30832	10
chr17	80016400	80017400	172851_E9	Peak_204545	.	-1	-1	.	0
chr17	80017400	80019800	172852_E10	Peak_204546	.	-1	-1	.	0
chr17	80019800	80020400	172853_E9	Peak_204547	.	-1	-1	.	0
chr17	80020400	80021400	172854_E14	Peak_204548	.	-1	-1	.	0
chr17	80021400	80022000	172855_E9	Peak_204549	.	-1	-1	.	0
chr17	80022000	80022200	172856_E6	Peak_204550	chr17	80022026	80022200	30833	174
chr17	80022200	80022600	172857_E9	Peak_204551	.	-1	-1	.	0
chr17	80022600	80023200	172858_E8	Peak_204552	.	-1	-1	.	0
chr17	80023200	80023600	172859_E7	Peak_204553	chr17	80023225	80023502	30834	277
chr17	80023600	80023800	172860_E8	Peak_204554	.	-1	-1	.	0
chr17	80023800	80024600	172861_E9	Peak_204555	.	-1	-1	.	0
chr17	80024600	80029400	172862_E14	Peak_204556	.	-1	-1	.	0
chr17	80029400	80037000	172863_E13	Peak_204557	.	-1	-1	.	0
chr17	80037000	80037600	172864_E14	Peak_204558	.	-1	-1	.	0
chr17	80037600	80038400	172865_E13	Peak_204559	.	-1	-1	.	0
chr17	80038400	80038800	172866_E11	Peak_204560	.	-1	-1	.	0
chr17	80038800	80049600	172867_E13	Peak_204561	.	-1	-1	.	0
chr17	80049600	80056800	172868_E14	Peak_204562	.	-1	-1	.	0
chr17	80056800	80057000	172869_E11	Peak_204563	.	-1	-1	.	0
chr17	80057000	80058000	172870_E9	Peak_204564	.	-1	-1	.	0
chr17	80058000	80058600	172871_E6	Peak_204565	chr17	80058331	80058496	30835	165
chr17	80058600	80058800	172872_E5	Peak_204566	.	-1	-1	.	0
chr17	80058800	80061600	172873_E13	Peak_204567	.	-1	-1	.	0
chr17	80061600	80062400	172874_E14	Peak_204568	.	-1	-1	.	0
chr17	80062400	80066000	172875_E13	Peak_204569	.	-1	-1	.	0
chr17	80066000	80072600	172876_E14	Peak_204570	.	-1	-1	.	0
chr17	80072600	80076600	172877_E13	Peak_204571	.	-1	-1	.	0
chr17	80076600	80081800	172878_E14	Peak_204572	.	-1	-1	.	0
chr17	80081800	80083000	172879_E13	Peak_204573	.	-1	-1	.	0
chr17	80083000	80085800	172880_E14	Peak_204574	.	-1	-1	.	0
chr17	80085800	80086200	172881_E13	Peak_204575	.	-1	-1	.	0
chr17	80086200	80086600	172882_E3	Peak_204576	.	-1	-1	.	0
chr17	80086600	80100600	172883_E2	Peak_204577	.	-1	-1	.	0
chr17	80100600	80112800	172884_E1	Peak_204578	.	-1	-1	.	0
chr17	80112800	80113600	172885_E12	Peak_204579	.	-1	-1	.	0
chr17	80113600	80114400	172886_E1	Peak_204580	.	-1	-1	.	0
chr17	80114400	80115600	172887_E12	Peak_204581	chr17	80114993	80115346	30836	353
chr17	80115600	80130000	172888_E1	Peak_204582	.	-1	-1	.	0
chr17	80130000	80135800	172889_E2	Peak_204583	.	-1	-1	.	0
chr17	80135800	80144400	172890_E1	Peak_204584	.	-1	-1	.	0
chr17	80144400	80154200	172891_E2	Peak_204585	.	-1	-1	.	0
chr17	80154200	80155600	172892_E1	Peak_204586	.	-1	-1	.	0
chr17	80155600	80177000	172893_E2	Peak_204587	.	-1	-1	.	0
chr17	80177000	80179200	172894_E1	Peak_204588	.	-1	-1	.	0
chr17	80179200	80210600	172895_E2	Peak_204589	.	-1	-1	.	0
chr17	80210600	80211000	172896_E1	Peak_204590	.	-1	-1	.	0
chr17	80211000	80211200	172897_E12	Peak_204591	.	-1	-1	.	0
chr17	80211200	80211800	172898_E1	Peak_204592	.	-1	-1	.	0
chr17	80211800	80214600	172899_E2	Peak_204593	.	-1	-1	.	0
chr17	80214600	80214800	172900_E3	Peak_204594	.	-1	-1	.	0
chr17	80214800	80215200	172901_E2	Peak_204595	.	-1	-1	.	0
chr17	80215200	80215400	172902_E3	Peak_204596	.	-1	-1	.	0
chr17	80215400	80225000	172903_E2	Peak_204597	.	-1	-1	.	0
chr17	80225000	80226600	172904_E3	Peak_204598	.	-1	-1	.	0
chr17	80226600	80234400	172905_E2	Peak_204599	.	-1	-1	.	0
chr17	80234400	80234800	172906_E3	Peak_204600	.	-1	-1	.	0
chr17	80234800	80240000	172907_E2	Peak_204601	.	-1	-1	.	0
chr17	80240000	80240200	172908_E13	Peak_204602	.	-1	-1	.	0
chr17	80240200	80240400	172909_E10	Peak_204603	.	-1	-1	.	0
chr17	80240400	80246000	172910_E13	Peak_204604	.	-1	-1	.	0
chr17	80246000	80246800	172911_E11	Peak_204605	.	-1	-1	.	0
chr17	80246800	80261600	172912_E14	Peak_204606	.	-1	-1	.	0
chr17	80261600	80262200	172913_E9	Peak_204607	.	-1	-1	.	0
chr17	80262200	80264000	172914_E14	Peak_204608	.	-1	-1	.	0
chr17	80264000	80264400	172915_E9	Peak_204609	.	-1	-1	.	0
chr17	80264400	80264800	172916_E6	Peak_204610	.	-1	-1	.	0
chr17	80264800	80265200	172917_E11	Peak_204611	.	-1	-1	.	0
chr17	80265200	80265400	172918_E13	Peak_204612	.	-1	-1	.	0
chr17	80265400	80265800	172919_E11	Peak_204613	.	-1	-1	.	0
chr17	80265800	80270000	172920_E14	Peak_204614	.	-1	-1	.	0
chr17	80270000	80271000	172921_E13	Peak_204615	.	-1	-1	.	0
chr17	80271000	80274800	172922_E14	Peak_204616	.	-1	-1	.	0
chr17	80274800	80276000	172923_E13	Peak_204617	.	-1	-1	.	0
chr17	80276000	80276400	172924_E11	Peak_204618	.	-1	-1	.	0
chr17	80276400	80277000	172925_E9	Peak_204619	.	-1	-1	.	0
chr17	80277000	80277600	172926_E11	Peak_204620	.	-1	-1	.	0
chr17	80277600	80279600	172927_E13	Peak_204621	.	-1	-1	.	0
chr17	80279600	80281600	172928_E11	Peak_204622	.	-1	-1	.	0
chr17	80281600	80282400	172929_E13	Peak_204623	.	-1	-1	.	0
chr17	80282400	80283600	172930_E11	Peak_204624	.	-1	-1	.	0
chr17	80283600	80284600	172931_E9	Peak_204625	.	-1	-1	.	0
chr17	80284600	80285600	172932_E11	Peak_204626	.	-1	-1	.	0
chr17	80285600	80285800	172933_E6	Peak_204627	chr17	80285636	80285784	30837	148
chr17	80285800	80290000	172934_E9	Peak_204628	.	-1	-1	.	0
chr17	80290000	80290800	172935_E10	Peak_204629	.	-1	-1	.	0
chr17	80290800	80291200	172936_E9	Peak_204630	.	-1	-1	.	0
chr17	80291200	80291400	172937_E6	Peak_204631	chr17	80291258	80291669	30838	142
chr17	80291400	80291600	172938_E5	Peak_204632	chr17	80291258	80291669	30838	200
chr17	80291600	80291800	172939_E7	Peak_204633	chr17	80291258	80291669	30838	69
chr17	80291800	80292000	172940_E8	Peak_204634	.	-1	-1	.	0
chr17	80292000	80292400	172941_E7	Peak_204635	chr17	80292064	80292244	30839	180
chr17	80292400	80294200	172942_E8	Peak_204636	.	-1	-1	.	0
chr17	80294200	80295400	172943_E7	Peak_204637	chr17	80294277	80295771	30840	1123
chr17	80295400	80295600	172944_E5	Peak_204638	chr17	80294277	80295771	30840	200
chr17	80295600	80295800	172945_E7	Peak_204639	chr17	80294277	80295771	30840	171
chr17	80295800	80296000	172946_E9	Peak_204640	.	-1	-1	.	0
chr17	80296000	80303600	172947_E13	Peak_204641	.	-1	-1	.	0
chr17	80303600	80304600	172948_E11	Peak_204642	.	-1	-1	.	0
chr17	80304600	80314600	172949_E13	Peak_204643	.	-1	-1	.	0
chr17	80314600	80317200	172950_E10	Peak_204644	.	-1	-1	.	0
chr17	80317200	80317400	172951_E9	Peak_204645	chr17	80317285	80318397	30841	115
chr17	80317400	80318400	172952_E6	Peak_204646	chr17	80317285	80318397	30841	997
chr17	80318400	80319200	172953_E9	Peak_204647	.	-1	-1	.	0
chr17	80319200	80319800	172954_E6	Peak_204648	chr17	80319299	80319635	30842	336
chr17	80319800	80320000	172955_E9	Peak_204649	.	-1	-1	.	0
chr17	80320000	80320800	172956_E10	Peak_204650	.	-1	-1	.	0
chr17	80320800	80324000	172957_E13	Peak_204651	.	-1	-1	.	0
chr17	80324000	80325200	172958_E11	Peak_204652	chr17	80324561	80324760	30843	199
chr17	80325200	80326200	172959_E9	Peak_204653	chr17	80325838	80326057	30844	219
chr17	80326200	80327000	172960_E10	Peak_204654	.	-1	-1	.	0
chr17	80327000	80335400	172961_E13	Peak_204655	.	-1	-1	.	0
chr17	80335400	80337000	172962_E10	Peak_204656	.	-1	-1	.	0
chr17	80337000	80337400	172963_E9	Peak_204657	chr17	80337297	80338233	30845	103
chr17	80337400	80338200	172964_E6	Peak_204658	chr17	80337297	80338233	30845	800
chr17	80338200	80338800	172965_E9	Peak_204659	chr17	80337297	80338233	30845	33
chr17	80338800	80340000	172966_E10	Peak_204660	.	-1	-1	.	0
chr17	80340000	80353600	172967_E2	Peak_204661	.	-1	-1	.	0
chr17	80353600	80353800	172968_E3	Peak_204662	.	-1	-1	.	0
chr17	80353800	80359800	172969_E2	Peak_204663	.	-1	-1	.	0
chr17	80359800	80374000	172970_E13	Peak_204664	.	-1	-1	.	0
chr17	80374000	80375000	172971_E11	Peak_204665	.	-1	-1	.	0
chr17	80375000	80375200	172972_E8	Peak_204666	.	-1	-1	.	0
chr17	80375200	80375800	172973_E12	Peak_204667	.	-1	-1	.	0
chr17	80375800	80387800	172974_E2	Peak_204668	.	-1	-1	.	0
chr17	80387800	80389000	172975_E13	Peak_204669	.	-1	-1	.	0
chr17	80389000	80389200	172976_E10	Peak_204670	.	-1	-1	.	0
chr17	80389200	80390600	172977_E13	Peak_204671	.	-1	-1	.	0
chr17	80390600	80390800	172978_E10	Peak_204672	.	-1	-1	.	0
chr17	80390800	80391800	172979_E13	Peak_204673	.	-1	-1	.	0
chr17	80391800	80393800	172980_E10	Peak_204674	.	-1	-1	.	0
chr17	80393800	80394000	172981_E9	Peak_204675	.	-1	-1	.	0
chr17	80394000	80394600	172982_E6	Peak_204676	chr17	80394051	80395176	30846	549
chr17	80394600	80395000	172983_E5	Peak_204677	chr17	80394051	80395176	30846	400
chr17	80395000	80395200	172984_E6	Peak_204678	chr17	80394051	80395176	30846	176
chr17	80395200	80396600	172985_E10	Peak_204679	.	-1	-1	.	0
chr17	80396600	80398200	172986_E13	Peak_204680	.	-1	-1	.	0
chr17	80398200	80398800	172987_E5	Peak_204681	chr17	80398300	80398653	30847	353
chr17	80398800	80400400	172988_E13	Peak_204682	.	-1	-1	.	0
chr17	80400400	80401400	172989_E10	Peak_204683	.	-1	-1	.	0
chr17	80401400	80401600	172990_E9	Peak_204684	.	-1	-1	.	0
chr17	80401600	80402400	172991_E6	Peak_204685	chr17	80401618	80402356	30848	738
chr17	80402400	80402800	172992_E9	Peak_204686	.	-1	-1	.	0
chr17	80402800	80403400	172993_E10	Peak_204687	.	-1	-1	.	0
chr17	80403400	80403600	172994_E9	Peak_204688	.	-1	-1	.	0
chr17	80403600	80403800	172995_E6	Peak_204689	chr17	80403670	80403967	30849	130
chr17	80403800	80404200	172996_E7	Peak_204690	chr17	80403670	80403967	30849	167
chr17	80404200	80404600	172997_E6	Peak_204691	chr17	80404230	80404635	30850	370
chr17	80404600	80405000	172998_E9	Peak_204692	chr17	80404230	80404635	30850	35
chr17	80405000	80406000	172999_E6	Peak_204693	.	-1	-1	.	0
chr17	80406000	80407000	173000_E10	Peak_204694	.	-1	-1	.	0
chr17	80407000	80407200	173001_E11	Peak_204695	.	-1	-1	.	0
chr17	80407200	80407400	173002_E6	Peak_204696	.	-1	-1	.	0
chr17	80407400	80407600	173003_E9	Peak_204697	.	-1	-1	.	0
chr17	80407600	80408000	173004_E6	Peak_204698	chr17	80407714	80408030	30851	286
chr17	80408000	80408200	173005_E9	Peak_204699	chr17	80407714	80408030	30851	30
chr17	80408200	80408400	173006_E6	Peak_204700	chr17	80408247	80408534	30852	153
chr17	80408400	80408600	173007_E5	Peak_204701	chr17	80408247	80408534	30852	134
chr17	80408600	80416800	173008_E13	Peak_204702	.	-1	-1	.	0
chr17	80416800	80417200	173009_E5	Peak_204703	chr17	80416869	80417124	30853	255
chr17	80417200	80418400	173010_E13	Peak_204704	.	-1	-1	.	0
chr17	80418400	80418600	173011_E6	Peak_204705	.	-1	-1	.	0
chr17	80418600	80418800	173012_E7	Peak_204706	.	-1	-1	.	0
chr17	80418800	80419000	173013_E5	Peak_204707	.	-1	-1	.	0
chr17	80419000	80421000	173014_E13	Peak_204708	.	-1	-1	.	0
chr17	80421000	80421400	173015_E11	Peak_204709	.	-1	-1	.	0
chr17	80421400	80422000	173016_E6	Peak_204710	chr17	80421467	80421790	30854	323
chr17	80422000	80422400	173017_E9	Peak_204711	.	-1	-1	.	0
chr17	80422400	80422600	173018_E6	Peak_204712	.	-1	-1	.	0
chr17	80422600	80423200	173019_E10	Peak_204713	.	-1	-1	.	0
chr17	80423200	80423400	173020_E5	Peak_204714	.	-1	-1	.	0
chr17	80423400	80424600	173021_E13	Peak_204715	.	-1	-1	.	0
chr17	80424600	80450600	173022_E14	Peak_204716	.	-1	-1	.	0
chr17	80450600	80451600	173023_E9	Peak_204717	.	-1	-1	.	0
chr17	80451600	80454200	173024_E11	Peak_204718	.	-1	-1	.	0
chr17	80454200	80454400	173025_E13	Peak_204719	.	-1	-1	.	0
chr17	80454400	80454600	173026_E11	Peak_204720	.	-1	-1	.	0
chr17	80454600	80457200	173027_E13	Peak_204721	.	-1	-1	.	0
chr17	80457200	80459000	173028_E11	Peak_204722	.	-1	-1	.	0
chr17	80459000	80459600	173029_E9	Peak_204723	.	-1	-1	.	0
chr17	80459600	80460400	173030_E8	Peak_204724	.	-1	-1	.	0
chr17	80460400	80461600	173031_E7	Peak_204725	chr17	80460917	80462218	30856	683
chr17	80461600	80461800	173032_E5	Peak_204726	chr17	80460917	80462218	30856	200
chr17	80461800	80462200	173033_E7	Peak_204727	chr17	80460917	80462218	30856	400
chr17	80462200	80462600	173034_E8	Peak_204728	chr17	80460917	80462218	30856	18
chr17	80462600	80464600	173035_E10	Peak_204729	chr17	80463375	80463498	30857	123
chr17	80464600	80472200	173036_E13	Peak_204730	.	-1	-1	.	0
chr17	80472200	80472800	173037_E11	Peak_204731	.	-1	-1	.	0
chr17	80472800	80473000	173038_E9	Peak_204732	.	-1	-1	.	0
chr17	80473000	80473200	173039_E6	Peak_204733	.	-1	-1	.	0
chr17	80473200	80473600	173040_E9	Peak_204734	.	-1	-1	.	0
chr17	80473600	80474000	173041_E11	Peak_204735	.	-1	-1	.	0
chr17	80474000	80478400	173042_E13	Peak_204736	.	-1	-1	.	0
chr17	80478400	80479200	173043_E11	Peak_204737	.	-1	-1	.	0
chr17	80479200	80489400	173044_E13	Peak_204738	.	-1	-1	.	0
chr17	80489400	80489600	173045_E10	Peak_204739	.	-1	-1	.	0
chr17	80489600	80490000	173046_E9	Peak_204740	.	-1	-1	.	0
chr17	80490000	80490200	173047_E6	Peak_204741	chr17	80490062	80490169	30858	107
chr17	80490200	80490400	173048_E9	Peak_204742	.	-1	-1	.	0
chr17	80490400	80490800	173049_E11	Peak_204743	.	-1	-1	.	0
chr17	80490800	80492200	173050_E9	Peak_204744	.	-1	-1	.	0
chr17	80492200	80494600	173051_E10	Peak_204745	.	-1	-1	.	0
chr17	80494600	80495200	173052_E9	Peak_204746	chr17	80495187	80496365	30859	13
chr17	80495200	80496600	173053_E7	Peak_204747	chr17	80495187	80496365	30859	1165
chr17	80496600	80496800	173054_E6	Peak_204748	.	-1	-1	.	0
chr17	80496800	80497000	173055_E9	Peak_204749	.	-1	-1	.	0
chr17	80497000	80497400	173056_E10	Peak_204750	.	-1	-1	.	0
chr17	80497400	80504600	173057_E13	Peak_204751	.	-1	-1	.	0
chr17	80504600	80505600	173058_E10	Peak_204752	.	-1	-1	.	0
chr17	80505600	80518800	173059_E13	Peak_204753	.	-1	-1	.	0
chr17	80518800	80519600	173060_E10	Peak_204754	.	-1	-1	.	0
chr17	80519600	80526200	173061_E13	Peak_204755	.	-1	-1	.	0
chr17	80526200	80526600	173062_E10	Peak_204756	.	-1	-1	.	0
chr17	80526600	80526800	173063_E5	Peak_204757	chr17	80526710	80527770	30860	90
chr17	80526800	80528400	173064_E7	Peak_204758	chr17	80526710	80527770	30860	970
chr17	80528400	80529200	173065_E8	Peak_204759	.	-1	-1	.	0
chr17	80529200	80530400	173066_E9	Peak_204760	.	-1	-1	.	0
chr17	80530400	80531600	173067_E7	Peak_204761	chr17	80530563	80531049	30861	486
chr17	80531600	80531800	173068_E8	Peak_204762	.	-1	-1	.	0
chr17	80531800	80532200	173069_E7	Peak_204763	chr17	80532077	80532319	30863	123
chr17	80532200	80532400	173070_E6	Peak_204764	chr17	80532077	80532319	30863	119
chr17	80532400	80535600	173071_E9	Peak_204765	.	-1	-1	.	0
chr17	80535600	80537000	173072_E10	Peak_204766	.	-1	-1	.	0
chr17	80537000	80537200	173073_E13	Peak_204767	.	-1	-1	.	0
chr17	80537200	80542000	173074_E14	Peak_204768	.	-1	-1	.	0
chr17	80542000	80542400	173075_E9	Peak_204769	.	-1	-1	.	0
chr17	80542400	80542600	173076_E10	Peak_204770	.	-1	-1	.	0
chr17	80542600	80543200	173077_E9	Peak_204771	.	-1	-1	.	0
chr17	80543200	80543600	173078_E6	Peak_204772	.	-1	-1	.	0
chr17	80543600	80543800	173079_E9	Peak_204773	.	-1	-1	.	0
chr17	80543800	80550000	173080_E14	Peak_204774	.	-1	-1	.	0
chr17	80550000	80550800	173081_E13	Peak_204775	.	-1	-1	.	0
chr17	80550800	80551200	173082_E9	Peak_204776	.	-1	-1	.	0
chr17	80551200	80552600	173083_E11	Peak_204777	.	-1	-1	.	0
chr17	80552600	80556200	173084_E13	Peak_204778	.	-1	-1	.	0
chr17	80556200	80556800	173085_E14	Peak_204779	.	-1	-1	.	0
chr17	80556800	80558400	173086_E13	Peak_204780	.	-1	-1	.	0
chr17	80558400	80559600	173087_E10	Peak_204781	.	-1	-1	.	0
chr17	80559600	80560400	173088_E5	Peak_204782	chr17	80559722	80560277	30864	555
chr17	80560400	80563000	173089_E10	Peak_204783	.	-1	-1	.	0
chr17	80563000	80563400	173090_E9	Peak_204784	chr17	80563395	80563718	30865	5
chr17	80563400	80563800	173091_E6	Peak_204785	chr17	80563395	80563718	30865	318
chr17	80563800	80564000	173092_E9	Peak_204786	.	-1	-1	.	0
chr17	80564000	80564200	173093_E11	Peak_204787	.	-1	-1	.	0
chr17	80564200	80566400	173094_E10	Peak_204788	.	-1	-1	.	0
chr17	80566400	80566800	173095_E9	Peak_204789	.	-1	-1	.	0
chr17	80566800	80567000	173096_E6	Peak_204790	.	-1	-1	.	0
chr17	80567000	80567200	173097_E9	Peak_204791	.	-1	-1	.	0
chr17	80567200	80567400	173098_E11	Peak_204792	.	-1	-1	.	0
chr17	80567400	80568400	173099_E10	Peak_204793	.	-1	-1	.	0
chr17	80568400	80568800	173100_E9	Peak_204794	.	-1	-1	.	0
chr17	80568800	80569000	173101_E10	Peak_204795	.	-1	-1	.	0
chr17	80569000	80570200	173102_E9	Peak_204796	.	-1	-1	.	0
chr17	80570200	80570600	173103_E6	Peak_204797	chr17	80570352	80570608	30866	248
chr17	80570600	80571200	173104_E9	Peak_204798	chr17	80570352	80570608	30866	8
chr17	80571200	80571800	173105_E6	Peak_204799	chr17	80571335	80571726	30867	391
chr17	80571800	80572200	173106_E9	Peak_204800	.	-1	-1	.	0
chr17	80572200	80573600	173107_E10	Peak_204801	.	-1	-1	.	0
chr17	80573600	80573800	173108_E9	Peak_204802	.	-1	-1	.	0
chr17	80573800	80574400	173109_E11	Peak_204803	chr17	80573932	80574116	30868	184
chr17	80574400	80574800	173110_E9	Peak_204804	.	-1	-1	.	0
chr17	80574800	80580600	173111_E13	Peak_204805	chr17	80579397	80579589	30869	192
chr17	80580600	80586400	173112_E14	Peak_204806	.	-1	-1	.	0
chr17	80586400	80595200	173113_E13	Peak_204807	.	-1	-1	.	0
chr17	80595200	80596200	173114_E10	Peak_204808	.	-1	-1	.	0
chr17	80596200	80596400	173115_E9	Peak_204809	chr17	80596298	80596464	30870	102
chr17	80596400	80596800	173116_E6	Peak_204810	chr17	80596298	80596464	30870	64
chr17	80596800	80597400	173117_E10	Peak_204811	.	-1	-1	.	0
chr17	80597400	80599000	173118_E13	Peak_204812	.	-1	-1	.	0
chr17	80599000	80604800	173119_E14	Peak_204813	.	-1	-1	.	0
chr17	80604800	80605000	173120_E9	Peak_204814	.	-1	-1	.	0
chr17	80605000	80605400	173121_E8	Peak_204815	.	-1	-1	.	0
chr17	80605400	80606600	173122_E7	Peak_204816	chr17	80605530	80607171	30871	1070
chr17	80606600	80606800	173123_E5	Peak_204817	chr17	80605530	80607171	30871	200
chr17	80606800	80607200	173124_E7	Peak_204818	chr17	80605530	80607171	30871	371
chr17	80607200	80607400	173125_E8	Peak_204819	.	-1	-1	.	0
chr17	80607400	80622400	173126_E2	Peak_204820	.	-1	-1	.	0
chr17	80622400	80623000	173127_E10	Peak_204821	.	-1	-1	.	0
chr17	80623000	80623200	173128_E9	Peak_204822	.	-1	-1	.	0
chr17	80623200	80623400	173129_E8	Peak_204823	.	-1	-1	.	0
chr17	80623400	80624000	173130_E7	Peak_204824	chr17	80623676	80623938	30872	262
chr17	80624000	80624600	173131_E8	Peak_204825	.	-1	-1	.	0
chr17	80624600	80624800	173132_E11	Peak_204826	.	-1	-1	.	0
chr17	80624800	80637400	173133_E13	Peak_204827	.	-1	-1	.	0
chr17	80637400	80651400	173134_E14	Peak_204828	.	-1	-1	.	0
chr17	80651400	80652200	173135_E13	Peak_204829	.	-1	-1	.	0
chr17	80652200	80652400	173136_E10	Peak_204830	.	-1	-1	.	0
chr17	80652400	80652800	173137_E5	Peak_204831	chr17	80652511	80652695	30873	184
chr17	80652800	80653000	173138_E13	Peak_204832	.	-1	-1	.	0
chr17	80653000	80677600	173139_E14	Peak_204833	chr17	80654637	80654810	30874	173
chr17	80677600	80678600	173140_E13	Peak_204834	.	-1	-1	.	0
chr17	80678600	80679200	173141_E11	Peak_204835	.	-1	-1	.	0
chr17	80679200	80680600	173142_E14	Peak_204836	.	-1	-1	.	0
chr17	80680600	80683400	173143_E13	Peak_204837	.	-1	-1	.	0
chr17	80683400	80684200	173144_E10	Peak_204838	.	-1	-1	.	0
chr17	80684200	80687600	173145_E13	Peak_204839	.	-1	-1	.	0
chr17	80687600	80688600	173146_E11	Peak_204840	.	-1	-1	.	0
chr17	80688600	80689200	173147_E8	Peak_204841	chr17	80689134	80689810	30875	66
chr17	80689200	80689400	173148_E7	Peak_204842	chr17	80689134	80689810	30875	200
chr17	80689400	80689600	173149_E5	Peak_204843	chr17	80689134	80689810	30875	200
chr17	80689600	80689800	173150_E7	Peak_204844	chr17	80689134	80689810	30875	200
chr17	80689800	80690000	173151_E8	Peak_204845	chr17	80689134	80689810	30875	10
chr17	80690000	80690800	173152_E11	Peak_204846	.	-1	-1	.	0
chr17	80690800	80705200	173153_E13	Peak_204847	.	-1	-1	.	0
chr17	80705200	80714000	173154_E2	Peak_204848	.	-1	-1	.	0
chr17	80714000	80714800	173155_E13	Peak_204849	.	-1	-1	.	0
chr17	80714800	80717600	173156_E2	Peak_204850	.	-1	-1	.	0
chr17	80717600	80723200	173157_E13	Peak_204851	.	-1	-1	.	0
chr17	80723200	80724600	173158_E10	Peak_204852	.	-1	-1	.	0
chr17	80724600	80724800	173159_E6	Peak_204853	.	-1	-1	.	0
chr17	80724800	80725000	173160_E9	Peak_204854	.	-1	-1	.	0
chr17	80725000	80725200	173161_E6	Peak_204855	.	-1	-1	.	0
chr17	80725200	80725400	173162_E9	Peak_204856	.	-1	-1	.	0
chr17	80725400	80726200	173163_E11	Peak_204857	.	-1	-1	.	0
chr17	80726200	80771600	173164_E2	Peak_204858	.	-1	-1	.	0
chr17	80771600	80772200	173165_E13	Peak_204859	.	-1	-1	.	0
chr17	80772200	80772400	173166_E5	Peak_204860	.	-1	-1	.	0
chr17	80772400	80773000	173167_E6	Peak_204861	chr17	80772420	80773072	30876	580
chr17	80773000	80773400	173168_E7	Peak_204862	chr17	80772420	80773072	30876	72
chr17	80773400	80790800	173169_E2	Peak_204863	.	-1	-1	.	0
chr17	80790800	80791000	173170_E12	Peak_204864	.	-1	-1	.	0
chr17	80791000	80791600	173171_E8	Peak_204865	chr17	80791126	80791353	30877	227
chr17	80791600	80791800	173172_E11	Peak_204866	.	-1	-1	.	0
chr17	80791800	80793400	173173_E13	Peak_204867	.	-1	-1	.	0
chr17	80793400	80794600	173174_E11	Peak_204868	.	-1	-1	.	0
chr17	80794600	80796000	173175_E13	Peak_204869	.	-1	-1	.	0
chr17	80796000	80823800	173176_E14	Peak_204870	.	-1	-1	.	0
chr17	80823800	80827800	173177_E13	Peak_204871	.	-1	-1	.	0
chr17	80827800	80830600	173178_E14	Peak_204872	.	-1	-1	.	0
chr17	80830600	80831400	173179_E9	Peak_204873	.	-1	-1	.	0
chr17	80831400	80831600	173180_E6	Peak_204874	chr17	80831421	80831550	30878	129
chr17	80831600	80832200	173181_E9	Peak_204875	.	-1	-1	.	0
chr17	80832200	80854200	173182_E14	Peak_204876	.	-1	-1	.	0
chr17	80854200	80855200	173183_E13	Peak_204877	.	-1	-1	.	0
chr17	80855200	80857600	173184_E11	Peak_204878	.	-1	-1	.	0
chr17	80857600	80858400	173185_E13	Peak_204879	.	-1	-1	.	0
chr17	80858400	80858600	173186_E11	Peak_204880	.	-1	-1	.	0
chr17	80858600	80859200	173187_E13	Peak_204881	.	-1	-1	.	0
chr17	80859200	80861400	173188_E11	Peak_204882	.	-1	-1	.	0
chr17	80861400	80865200	173189_E13	Peak_204883	.	-1	-1	.	0
chr17	80865200	80865400	173190_E11	Peak_204884	.	-1	-1	.	0
chr17	80865400	80866000	173191_E9	Peak_204885	.	-1	-1	.	0
chr17	80866000	80866200	173192_E11	Peak_204886	.	-1	-1	.	0
chr17	80866200	80867400	173193_E13	Peak_204887	.	-1	-1	.	0
chr17	80867400	80867600	173194_E11	Peak_204888	.	-1	-1	.	0
chr17	80867600	80868000	173195_E5	Peak_204889	chr17	80867729	80868199	30879	271
chr17	80868000	80868400	173196_E6	Peak_204890	chr17	80867729	80868199	30879	199
chr17	80868400	80872200	173197_E11	Peak_204891	.	-1	-1	.	0
chr17	80872200	80876800	173198_E13	Peak_204892	.	-1	-1	.	0
chr17	80876800	80878000	173199_E11	Peak_204893	.	-1	-1	.	0
chr17	80878000	80878600	173200_E8	Peak_204894	.	-1	-1	.	0
chr17	80878600	80879200	173201_E7	Peak_204895	chr17	80878697	80879191	30880	494
chr17	80879200	80879600	173202_E8	Peak_204896	chr17	80879368	80880258	30881	232
chr17	80879600	80880400	173203_E7	Peak_204897	chr17	80879368	80880258	30881	658
chr17	80880400	80880600	173204_E8	Peak_204898	.	-1	-1	.	0
chr17	80880600	80880800	173205_E9	Peak_204899	.	-1	-1	.	0
chr17	80880800	80881000	173206_E10	Peak_204900	.	-1	-1	.	0
chr17	80881000	80881800	173207_E9	Peak_204901	.	-1	-1	.	0
chr17	80881800	80882000	173208_E6	Peak_204902	chr17	80881966	80882902	30882	34
chr17	80882000	80883000	173209_E7	Peak_204903	chr17	80881966	80882902	30882	902
chr17	80883000	80883200	173210_E9	Peak_204904	.	-1	-1	.	0
chr17	80883200	80883400	173211_E10	Peak_204905	.	-1	-1	.	0
chr17	80883400	80890400	173212_E13	Peak_204906	.	-1	-1	.	0
chr17	80890400	80890600	173213_E10	Peak_204907	.	-1	-1	.	0
chr17	80890600	80890800	173214_E9	Peak_204908	.	-1	-1	.	0
chr17	80890800	80891000	173215_E6	Peak_204909	.	-1	-1	.	0
chr17	80891000	80891600	173216_E9	Peak_204910	.	-1	-1	.	0
chr17	80891600	80891800	173217_E6	Peak_204911	.	-1	-1	.	0
chr17	80891800	80892200	173218_E9	Peak_204912	.	-1	-1	.	0
chr17	80892200	80892400	173219_E6	Peak_204913	.	-1	-1	.	0
chr17	80892400	80893200	173220_E9	Peak_204914	.	-1	-1	.	0
chr17	80893200	80893400	173221_E6	Peak_204915	chr17	80893323	80893487	30883	77
chr17	80893400	80893600	173222_E7	Peak_204916	chr17	80893323	80893487	30883	87
chr17	80893600	80894200	173223_E8	Peak_204917	.	-1	-1	.	0
chr17	80894200	80895000	173224_E9	Peak_204918	.	-1	-1	.	0
chr17	80895000	80896800	173225_E11	Peak_204919	.	-1	-1	.	0
chr17	80896800	80898800	173226_E13	Peak_204920	.	-1	-1	.	0
chr17	80898800	80901600	173227_E11	Peak_204921	.	-1	-1	.	0
chr17	80901600	80903400	173228_E13	Peak_204922	.	-1	-1	.	0
chr17	80903400	80907200	173229_E14	Peak_204923	.	-1	-1	.	0
chr17	80907200	80908600	173230_E13	Peak_204924	.	-1	-1	.	0
chr17	80908600	80909200	173231_E11	Peak_204925	.	-1	-1	.	0
chr17	80909200	80910400	173232_E9	Peak_204926	.	-1	-1	.	0
chr17	80910400	80913800	173233_E13	Peak_204927	.	-1	-1	.	0
chr17	80913800	80914200	173234_E11	Peak_204928	.	-1	-1	.	0
chr17	80914200	80915000	173235_E9	Peak_204929	chr17	80914999	80915163	30884	1
chr17	80915000	80915200	173236_E6	Peak_204930	chr17	80914999	80915163	30884	163
chr17	80915200	80915400	173237_E9	Peak_204931	chr17	80915353	80915687	30885	47
chr17	80915400	80915800	173238_E6	Peak_204932	chr17	80915353	80915687	30885	287
chr17	80915800	80916400	173239_E10	Peak_204933	.	-1	-1	.	0
chr17	80916400	80917200	173240_E13	Peak_204934	.	-1	-1	.	0
chr17	80917200	80917800	173241_E11	Peak_204935	.	-1	-1	.	0
chr17	80917800	80919800	173242_E13	Peak_204936	.	-1	-1	.	0
chr17	80919800	80920000	173243_E8	Peak_204937	chr17	80919950	80920117	30886	50
chr17	80920000	80920600	173244_E12	Peak_204938	chr17	80919950	80920117	30886	117
chr17	80920600	80922200	173245_E1	Peak_204939	.	-1	-1	.	0
chr17	80922200	80922400	173246_E12	Peak_204940	.	-1	-1	.	0
chr17	80922400	80923200	173247_E1	Peak_204941	.	-1	-1	.	0
chr17	80923200	80949400	173248_E2	Peak_204942	.	-1	-1	.	0
chr17	80949400	80950000	173249_E3	Peak_204943	.	-1	-1	.	0
chr17	80950000	80951400	173250_E2	Peak_204944	.	-1	-1	.	0
chr17	80951400	80952000	173251_E13	Peak_204945	.	-1	-1	.	0
chr17	80952000	80952800	173252_E5	Peak_204946	chr17	80952524	80953358	30887	276
chr17	80952800	80953400	173253_E7	Peak_204947	chr17	80952524	80953358	30887	558
chr17	80953400	80953600	173254_E8	Peak_204948	.	-1	-1	.	0
chr17	80953600	80953800	173255_E9	Peak_204949	.	-1	-1	.	0
chr17	80953800	80954200	173256_E10	Peak_204950	.	-1	-1	.	0
chr17	80954200	80957400	173257_E13	Peak_204951	.	-1	-1	.	0
chr17	80957400	80957800	173258_E9	Peak_204952	chr17	80957799	80958618	30888	1
chr17	80957800	80958600	173259_E7	Peak_204953	chr17	80957799	80958618	30888	800
chr17	80958600	80959200	173260_E9	Peak_204954	chr17	80957799	80958618	30888	18
chr17	80959200	80959600	173261_E6	Peak_204955	chr17	80959202	80959490	30889	288
chr17	80959600	80960000	173262_E9	Peak_204956	.	-1	-1	.	0
chr17	80960000	80960200	173263_E8	Peak_204957	.	-1	-1	.	0
chr17	80960200	80960600	173264_E11	Peak_204958	chr17	80960221	80960360	30890	139
chr17	80960600	80962200	173265_E13	Peak_204959	.	-1	-1	.	0
chr17	80962200	80963000	173266_E14	Peak_204960	.	-1	-1	.	0
chr17	80963000	80963600	173267_E3	Peak_204961	.	-1	-1	.	0
chr17	80963600	80964000	173268_E10	Peak_204962	.	-1	-1	.	0
chr17	80964000	80967200	173269_E2	Peak_204963	.	-1	-1	.	0
chr17	80967200	80967600	173270_E3	Peak_204964	.	-1	-1	.	0
chr17	80967600	80970600	173271_E2	Peak_204965	.	-1	-1	.	0
chr17	80970600	80975200	173272_E13	Peak_204966	.	-1	-1	.	0
chr17	80975200	80977600	173273_E11	Peak_204967	.	-1	-1	.	0
chr17	80977600	80977800	173274_E13	Peak_204968	.	-1	-1	.	0
chr17	80977800	81019800	173275_E14	Peak_204969	.	-1	-1	.	0
chr17	81019800	81021200	173276_E13	Peak_204970	chr17	81020372	81020543	30891	171
chr17	81021200	81023800	173277_E14	Peak_204971	.	-1	-1	.	0
chr17	81023800	81024400	173278_E9	Peak_204972	.	-1	-1	.	0
chr17	81024400	81024800	173279_E6	Peak_204973	.	-1	-1	.	0
chr17	81024800	81025600	173280_E9	Peak_204974	.	-1	-1	.	0
chr17	81025600	81044800	173281_E14	Peak_204975	chr17	81044006	81044161	30892	155
chr17	81044800	81045000	173282_E11	Peak_204976	.	-1	-1	.	0
chr17	81045000	81045200	173283_E9	Peak_204977	chr17	81045070	81045289	30893	130
chr17	81045200	81045600	173284_E10	Peak_204978	chr17	81045070	81045289	30893	89
chr17	81045600	81045800	173285_E13	Peak_204979	.	-1	-1	.	0
chr17	81045800	81055000	173286_E14	Peak_204980	.	-1	-1	.	0
chr17	81055000	81058400	173287_E13	Peak_204981	.	-1	-1	.	0
chr17	81058400	81059000	173288_E9	Peak_204982	chr17	81058999	81059366	30894	1
chr17	81059000	81059400	173289_E6	Peak_204983	chr17	81058999	81059366	30894	366
chr17	81059400	81060400	173290_E9	Peak_204984	.	-1	-1	.	0
chr17	81060400	81061000	173291_E10	Peak_204985	.	-1	-1	.	0
chr17	81061000	81063200	173292_E13	Peak_204986	.	-1	-1	.	0
chr17	81063200	81064000	173293_E11	Peak_204987	.	-1	-1	.	0
chr17	81064000	81074600	173294_E13	Peak_204988	.	-1	-1	.	0
chr17	81074600	81075400	173295_E10	Peak_204989	.	-1	-1	.	0
chr17	81075400	81076200	173296_E9	Peak_204990	.	-1	-1	.	0
chr17	81076200	81076400	173297_E8	Peak_204991	chr17	81076370	81076800	30895	30
chr17	81076400	81076600	173298_E7	Peak_204992	chr17	81076370	81076800	30895	200
chr17	81076600	81076800	173299_E8	Peak_204993	chr17	81076370	81076800	30895	200
chr17	81076800	81077600	173300_E9	Peak_204994	.	-1	-1	.	0
chr17	81077600	81077800	173301_E6	Peak_204995	chr17	81077666	81077858	30896	134
chr17	81077800	81078400	173302_E9	Peak_204996	chr17	81077666	81077858	30896	58
chr17	81078400	81081800	173303_E10	Peak_204997	.	-1	-1	.	0
chr17	81081800	81082400	173304_E6	Peak_204998	chr17	81081986	81082304	30897	318
chr17	81082400	81083200	173305_E9	Peak_204999	chr17	81083147	81083845	30898	53
chr17	81083200	81083800	173306_E6	Peak_205000	chr17	81083147	81083845	30898	600
chr17	81083800	81084600	173307_E9	Peak_205001	chr17	81083147	81083845	30898	45
chr17	81084600	81085400	173308_E10	Peak_205002	.	-1	-1	.	0
chr17	81085400	81085600	173309_E9	Peak_205003	.	-1	-1	.	0
chr17	81085600	81086400	173310_E11	Peak_205004	.	-1	-1	.	0
chr17	81086400	81089800	173311_E13	Peak_205005	.	-1	-1	.	0
chr17	81089800	81091200	173312_E11	Peak_205006	.	-1	-1	.	0
chr17	81091200	81096600	173313_E13	Peak_205007	.	-1	-1	.	0
chr17	81096600	81097000	173314_E11	Peak_205008	.	-1	-1	.	0
chr17	81097000	81097200	173315_E9	Peak_205009	.	-1	-1	.	0
chr17	81097200	81097400	173316_E6	Peak_205010	chr17	81097229	81097678	30899	171
chr17	81097400	81098000	173317_E8	Peak_205011	chr17	81097229	81097678	30899	278
chr17	81098000	81098200	173318_E9	Peak_205012	.	-1	-1	.	0
chr17	81098200	81098800	173319_E11	Peak_205013	.	-1	-1	.	0
chr17	81098800	81103800	173320_E13	Peak_205014	.	-1	-1	.	0
chr17	81103800	81106200	173321_E11	Peak_205015	chr17	81104537	81104808	30900	271
chr17	81106200	81108200	173322_E13	Peak_205016	.	-1	-1	.	0
chr17	81108200	81108800	173323_E11	Peak_205017	.	-1	-1	.	0
chr17	81108800	81109200	173324_E9	Peak_205018	.	-1	-1	.	0
chr17	81109200	81109800	173325_E6	Peak_205019	chr17	81109241	81109594	30901	353
chr17	81109800	81113800	173326_E11	Peak_205020	chr17	81113087	81113234	30902	147
chr17	81113800	81116800	173327_E13	Peak_205021	.	-1	-1	.	0
chr17	81116800	81117200	173328_E11	Peak_205022	.	-1	-1	.	0
chr17	81117200	81120000	173329_E13	Peak_205023	.	-1	-1	.	0
chr17	81120000	81120200	173330_E11	Peak_205024	.	-1	-1	.	0
chr17	81120200	81120400	173331_E13	Peak_205025	.	-1	-1	.	0
chr17	81120400	81123600	173332_E11	Peak_205026	.	-1	-1	.	0
chr17	81123600	81124400	173333_E13	Peak_205027	.	-1	-1	.	0
chr17	81124400	81125600	173334_E10	Peak_205028	.	-1	-1	.	0
chr17	81125600	81126200	173335_E9	Peak_205029	chr17	81125686	81125844	30903	158
chr17	81126200	81126600	173336_E8	Peak_205030	chr17	81126284	81126467	30904	183
chr17	81126600	81128200	173337_E7	Peak_205031	chr17	81126666	81128300	30905	1534
chr17	81128200	81129000	173338_E6	Peak_205032	chr17	81128523	81129001	30906	477
chr17	81129000	81129400	173339_E10	Peak_205033	chr17	81128523	81129001	30906	1
chr17	81129400	81146600	173340_E13	Peak_205034	.	-1	-1	.	0
chr17	81146600	81147000	173341_E14	Peak_205035	.	-1	-1	.	0
chr17	81147000	81153600	173342_E13	Peak_205036	.	-1	-1	.	0
chr17	81153600	81154400	173343_E10	Peak_205037	.	-1	-1	.	0
chr17	81154400	81159200	173344_E13	Peak_205038	.	-1	-1	.	0
chr17	81159200	81159800	173345_E9	Peak_205039	chr17	81159756	81160506	30907	44
chr17	81159800	81160400	173346_E7	Peak_205040	chr17	81159756	81160506	30907	600
chr17	81160400	81160600	173347_E8	Peak_205041	chr17	81159756	81160506	30907	106
chr17	81160600	81161200	173348_E10	Peak_205042	chr17	81160627	81160782	30908	155
chr17	81161200	81171000	173349_E13	Peak_205043	.	-1	-1	.	0
chr17	81171000	81171800	173350_E11	Peak_205044	.	-1	-1	.	0
chr17	81171800	81172200	173351_E9	Peak_205045	.	-1	-1	.	0
chr17	81172200	81174200	173352_E10	Peak_205046	.	-1	-1	.	0
chr17	81174200	81175200	173353_E6	Peak_205047	chr17	81174315	81175388	30909	885
chr17	81175200	81175600	173354_E9	Peak_205048	chr17	81174315	81175388	30909	188
chr17	81175600	81176600	173355_E10	Peak_205049	.	-1	-1	.	0
chr17	81176600	81177000	173356_E9	Peak_205050	chr17	81176961	81177404	30910	39
chr17	81177000	81177400	173357_E6	Peak_205051	chr17	81176961	81177404	30910	400
chr17	81177400	81177800	173358_E10	Peak_205052	chr17	81176961	81177404	30910	4
chr17	81177800	81181800	173359_E13	Peak_205053	.	-1	-1	.	0
chr17	81181800	81183400	173360_E10	Peak_205054	.	-1	-1	.	0
chr17	81183400	81184400	173361_E9	Peak_205055	.	-1	-1	.	0
chr17	81184400	81184800	173362_E6	Peak_205056	chr17	81184455	81185008	30911	345
chr17	81184800	81185000	173363_E9	Peak_205057	chr17	81184455	81185008	30911	200
chr17	81185000	81185200	173364_E6	Peak_205058	chr17	81184455	81185008	30911	8
chr17	81185200	81185400	173365_E9	Peak_205059	.	-1	-1	.	0
chr17	81185400	81186600	173366_E6	Peak_205060	chr17	81186119	81186824	30912	481
chr17	81186600	81187400	173367_E9	Peak_205061	chr17	81186119	81186824	30912	224
chr17	81187400	81189200	173368_E10	Peak_205062	chr17	81188402	81188670	30913	268
chr17	81189200	81191600	173369_E13	Peak_205063	.	-1	-1	.	0
chr17	81191600	81191800	173370_E10	Peak_205064	.	-1	-1	.	0
chr17	81191800	81192200	173371_E6	Peak_205065	chr17	81191919	81192284	30914	281
chr17	81192200	81192800	173372_E10	Peak_205066	chr17	81191919	81192284	30914	84
chr17	81192800	81200000	173373_E13	Peak_205067	.	-1	-1	.	0
chr17	81200000	81200600	173374_E10	Peak_205068	.	-1	-1	.	0
chr17	81200600	81200800	173375_E5	Peak_205069	chr17	81200733	81201336	30915	67
chr17	81200800	81201200	173376_E7	Peak_205070	chr17	81200733	81201336	30915	400
chr17	81201200	81201400	173377_E6	Peak_205071	chr17	81200733	81201336	30915	136
chr17	81201400	81202600	173378_E10	Peak_205072	chr17	81202065	81202247	30916	182
chr17	81202600	81207200	173379_E13	Peak_205073	.	-1	-1	.	0
chr17	81207200	81207800	173380_E11	Peak_205074	.	-1	-1	.	0
chr17	81207800	81212400	173381_E13	Peak_205075	.	-1	-1	.	0
chr17	81212400	81213000	173382_E10	Peak_205076	.	-1	-1	.	0
chr17	81213000	81213400	173383_E9	Peak_205077	.	-1	-1	.	0
chr17	81213400	81213600	173384_E11	Peak_205078	.	-1	-1	.	0
chr17	81213600	81225200	173385_E13	Peak_205079	chr17	81215133	81215327	30917	194
chr17	81225200	81225800	173386_E10	Peak_205080	.	-1	-1	.	0
chr17	81225800	81226000	173387_E11	Peak_205081	.	-1	-1	.	0
chr17	81226000	81230800	173388_E13	Peak_205082	.	-1	-1	.	0
chr17	81230800	81233000	173389_E1	Peak_205083	.	-1	-1	.	0
chr17	81233000	81233600	173390_E12	Peak_205084	.	-1	-1	.	0
chr17	81233600	81240000	173391_E2	Peak_205085	.	-1	-1	.	0
chr17	81240000	81240200	173392_E12	Peak_205086	.	-1	-1	.	0
chr17	81240200	81246800	173393_E1	Peak_205087	.	-1	-1	.	0
chr17	81246800	81251200	173394_E2	Peak_205088	.	-1	-1	.	0
chr17	81251200	81251600	173395_E3	Peak_205089	.	-1	-1	.	0
chr17	81251600	81298800	173396_E2	Peak_205090	.	-1	-1	.	0
chr17	81298800	81299000	173397_E8	Peak_205091	chr17	81298899	81299233	30918	101
chr17	81299000	81299200	173398_E5	Peak_205092	chr17	81298899	81299233	30918	200
chr17	81299200	81299400	173399_E10	Peak_205093	chr17	81298899	81299233	30918	33
chr17	81299400	81299600	173400_E9	Peak_205094	.	-1	-1	.	0
chr17	81299600	81299800	173401_E11	Peak_205095	.	-1	-1	.	0
chr17	81299800	81318400	173402_E2	Peak_205096	.	-1	-1	.	0
chr17	81318400	81319800	173403_E11	Peak_205097	.	-1	-1	.	0
chr17	81319800	81321000	173404_E13	Peak_205098	chr17	81320960	81321437	30919	40
chr17	81321000	81321600	173405_E12	Peak_205099	chr17	81320960	81321437	30919	437
chr17	81321600	81331800	173406_E2	Peak_205100	.	-1	-1	.	0
chr17	81331800	81332600	173407_E12	Peak_205101	chr17	81332187	81332358	30920	171
chr17	81332600	81333400	173408_E5	Peak_205102	chr17	81332710	81333402	30921	690
chr17	81333400	81334600	173409_E13	Peak_205103	chr17	81332710	81333402	30921	2
chr17	81334600	81343800	173410_E1	Peak_205104	.	-1	-1	.	0
chr17	81343800	81344400	173411_E12	Peak_205105	.	-1	-1	.	0
chr17	81344400	81346600	173412_E1	Peak_205106	.	-1	-1	.	0
chr17	81346600	81347000	173413_E12	Peak_205107	.	-1	-1	.	0
chr17	81347000	81352000	173414_E1	Peak_205108	.	-1	-1	.	0
chr17	81352000	81352400	173415_E12	Peak_205109	.	-1	-1	.	0
chr17	81352400	81353000	173416_E1	Peak_205110	.	-1	-1	.	0
chr17	81353000	81369400	173417_E2	Peak_205111	chr17	81369102	81369240	30922	138
chr17	81369400	81369600	173418_E3	Peak_205112	.	-1	-1	.	0
chr17	81369600	81374600	173419_E2	Peak_205113	.	-1	-1	.	0
chr17	81374600	81376000	173420_E1	Peak_205114	.	-1	-1	.	0
chr17	81376000	81376800	173421_E12	Peak_205115	.	-1	-1	.	0
chr17	81376800	81379600	173422_E1	Peak_205116	.	-1	-1	.	0
chr17	81379600	81410000	173423_E2	Peak_205117	chr17	81405839	81406066	30923	227
chr17	81410000	81414800	173424_E1	Peak_205118	.	-1	-1	.	0
chr17	81414800	81415800	173425_E12	Peak_205119	chr17	81415213	81415520	30924	307
chr17	81415800	81416000	173426_E1	Peak_205120	.	-1	-1	.	0
chr17	81416000	81419400	173427_E2	Peak_205121	.	-1	-1	.	0
chr17	81419400	81422800	173428_E13	Peak_205122	.	-1	-1	.	0
chr17	81422800	81444000	173429_E14	Peak_205123	.	-1	-1	.	0
chr17	81444000	81446800	173430_E13	Peak_205124	.	-1	-1	.	0
chr17	81446800	81447400	173431_E14	Peak_205125	.	-1	-1	.	0
chr17	81447400	81450200	173432_E13	Peak_205126	.	-1	-1	.	0
chr17	81450200	81456200	173433_E14	Peak_205127	.	-1	-1	.	0
chr17	81456200	81461600	173434_E13	Peak_205128	.	-1	-1	.	0
chr17	81461600	81463600	173435_E11	Peak_205129	chr17	81462012	81462230	30925	218
chr17	81463600	81463800	173436_E8	Peak_205130	chr17	81463639	81464699	30926	161
chr17	81463800	81464600	173437_E7	Peak_205131	chr17	81463639	81464699	30926	800
chr17	81464600	81464800	173438_E5	Peak_205132	chr17	81463639	81464699	30926	99
chr17	81464800	81465800	173439_E13	Peak_205133	.	-1	-1	.	0
chr17	81465800	81482600	173440_E2	Peak_205134	.	-1	-1	.	0
chr17	81482600	81482800	173441_E3	Peak_205135	.	-1	-1	.	0
chr17	81482800	81566400	173442_E2	Peak_205136	.	-1	-1	.	0
chr17	81566400	81574000	173443_E1	Peak_205137	.	-1	-1	.	0
chr17	81574000	81576000	173444_E12	Peak_205138	chr17	81575100	81576042	30927	900
chr17	81576000	81580800	173445_E1	Peak_205139	chr17	81575100	81576042	30927	42
chr17	81580800	81592000	173446_E2	Peak_205140	.	-1	-1	.	0
chr17	81592000	81595200	173447_E1	Peak_205141	.	-1	-1	.	0
chr17	81595200	81612400	173448_E2	Peak_205142	.	-1	-1	.	0
chr17	81612400	81616400	173449_E1	Peak_205143	.	-1	-1	.	0
chr17	81616400	81630800	173450_E2	Peak_205144	.	-1	-1	.	0
chr17	81630800	81631200	173451_E3	Peak_205145	.	-1	-1	.	0
chr17	81631200	81657800	173452_E2	Peak_205146	.	-1	-1	.	0
chr17	81657800	81658200	173453_E3	Peak_205147	.	-1	-1	.	0
chr17	81658200	81768000	173454_E2	Peak_205148	.	-1	-1	.	0
chr17	81768000	81768200	173455_E12	Peak_205149	.	-1	-1	.	0
chr17	81768200	81774800	173456_E13	Peak_205150	.	-1	-1	.	0
chr17	81774800	81775800	173457_E11	Peak_205151	chr17	81775337	81775631	30928	294
chr17	81775800	81777800	173458_E13	Peak_205152	.	-1	-1	.	0
chr17	81777800	81778600	173459_E11	Peak_205153	chr17	81777856	81777980	30929	124
chr17	81778600	81784400	173460_E13	Peak_205154	.	-1	-1	.	0
chr17	81784400	81785200	173461_E11	Peak_205155	chr17	81784856	81785200	30930	344
chr17	81785200	81785600	173462_E9	Peak_205156	.	-1	-1	.	0
chr17	81785600	81785800	173463_E6	Peak_205157	.	-1	-1	.	0
chr17	81785800	81786000	173464_E9	Peak_205158	.	-1	-1	.	0
chr17	81786000	81786200	173465_E11	Peak_205159	.	-1	-1	.	0
chr17	81786200	81793200	173466_E13	Peak_205160	.	-1	-1	.	0
chr17	81793200	81793400	173467_E11	Peak_205161	.	-1	-1	.	0
chr17	81793400	81793600	173468_E13	Peak_205162	.	-1	-1	.	0
chr17	81793600	81793800	173469_E11	Peak_205163	.	-1	-1	.	0
chr17	81793800	81794600	173470_E13	Peak_205164	.	-1	-1	.	0
chr17	81794600	81832000	173471_E2	Peak_205165	.	-1	-1	.	0
chr17	81832000	81832200	173472_E3	Peak_205166	.	-1	-1	.	0
chr17	81832200	81912800	173473_E2	Peak_205167	.	-1	-1	.	0
chr17	81912800	81913200	173474_E12	Peak_205168	.	-1	-1	.	0
chr17	81913200	81926600	173475_E1	Peak_205169	.	-1	-1	.	0
chr17	81926600	81927000	173476_E12	Peak_205170	.	-1	-1	.	0
chr17	81927000	81941800	173477_E1	Peak_205171	.	-1	-1	.	0
chr17	81941800	81949200	173478_E2	Peak_205172	.	-1	-1	.	0
chr17	81949200	81957000	173479_E1	Peak_205173	.	-1	-1	.	0
chr17	81957000	81979400	173480_E2	Peak_205174	.	-1	-1	.	0
chr17	81979400	81987600	173481_E1	Peak_205175	.	-1	-1	.	0
chr17	81987600	82017600	173482_E2	Peak_205176	.	-1	-1	.	0
chr17	82017600	82021400	173483_E1	Peak_205177	.	-1	-1	.	0
chr17	82021400	82063200	173484_E2	Peak_205178	.	-1	-1	.	0
chr17	82063200	82067200	173485_E1	Peak_205179	.	-1	-1	.	0
chr17	82067200	82067800	173486_E3	Peak_205180	.	-1	-1	.	0
chr17	82067800	82068600	173487_E1	Peak_205181	.	-1	-1	.	0
chr17	82068600	82069400	173488_E12	Peak_205182	.	-1	-1	.	0
chr17	82069400	82071600	173489_E1	Peak_205183	.	-1	-1	.	0
chr17	82071600	82107600	173490_E2	Peak_205184	.	-1	-1	.	0
chr17	82107600	82109600	173491_E3	Peak_205185	.	-1	-1	.	0
chr17	82109600	82250800	173492_E2	Peak_205186	.	-1	-1	.	0
chr17	82250800	82251400	173493_E3	Peak_205187	.	-1	-1	.	0
chr17	82251400	82259800	173494_E2	Peak_205188	.	-1	-1	.	0
chr17	82259800	82260400	173495_E3	Peak_205189	.	-1	-1	.	0
chr17	82260400	82358000	173496_E2	Peak_205190	.	-1	-1	.	0
chr17	82358000	82359400	173497_E3	Peak_205191	.	-1	-1	.	0
chr17	82359400	82373200	173498_E2	Peak_205192	.	-1	-1	.	0
chr17	82373200	82374800	173499_E3	Peak_205193	.	-1	-1	.	0
chr17	82374800	82435000	173500_E2	Peak_205194	.	-1	-1	.	0
chr17	82435000	82435800	173501_E3	Peak_205195	.	-1	-1	.	0
chr17	82435800	82471200	173502_E2	Peak_205196	.	-1	-1	.	0
chr17	82471200	82471800	173503_E3	Peak_205197	.	-1	-1	.	0
chr17	82471800	82500600	173504_E2	Peak_205198	.	-1	-1	.	0
chr17	82500600	82501200	173505_E3	Peak_205199	.	-1	-1	.	0
chr17	82501200	82599200	173506_E2	Peak_205200	.	-1	-1	.	0
chr17	82599200	82600000	173507_E3	Peak_205201	.	-1	-1	.	0
chr17	82600000	82681600	173508_E2	Peak_205202	.	-1	-1	.	0
chr17	82681600	82682600	173509_E3	Peak_205203	.	-1	-1	.	0
chr17	82682600	82729600	173510_E2	Peak_205204	.	-1	-1	.	0
chr17	82729600	82738200	173511_E1	Peak_205205	.	-1	-1	.	0
chr17	82738200	82748000	173512_E2	Peak_205206	.	-1	-1	.	0
chr17	82748000	82749200	173513_E3	Peak_205207	.	-1	-1	.	0
chr17	82749200	82800600	173514_E2	Peak_205208	.	-1	-1	.	0
chr17	82800600	82800800	173515_E3	Peak_205209	.	-1	-1	.	0
chr17	82800800	82838400	173516_E2	Peak_205210	.	-1	-1	.	0
chr17	82838400	82840000	173517_E3	Peak_205211	.	-1	-1	.	0
chr17	82840000	82859000	173518_E2	Peak_205212	.	-1	-1	.	0
chr17	82859000	82859200	173519_E3	Peak_205213	.	-1	-1	.	0
chr17	82859200	82938000	173520_E2	Peak_205214	.	-1	-1	.	0
chr17	82938000	82938600	173521_E3	Peak_205215	.	-1	-1	.	0
chr17	82938600	83103000	173522_E2	Peak_205216	.	-1	-1	.	0
chr17	83103000	83103400	173523_E3	Peak_205217	.	-1	-1	.	0
chr17	83103400	83174200	173524_E2	Peak_205218	.	-1	-1	.	0
chr17	83174200	83178400	173525_E1	Peak_205219	.	-1	-1	.	0
chr17	83178400	83178800	173526_E3	Peak_205220	.	-1	-1	.	0
chr17	83178800	83223400	173527_E2	Peak_205221	.	-1	-1	.	0
chr17	83223400	83225200	173528_E1	Peak_205222	.	-1	-1	.	0
chr17	83225200	83234600	173529_E2	Peak_205223	.	-1	-1	.	0
chr17	83234600	83249600	173530_E1	Peak_205224	.	-1	-1	.	0
chr17	83249600	83281600	173531_E2	Peak_205225	.	-1	-1	.	0
chr17	83281600	83282200	173532_E3	Peak_205226	.	-1	-1	.	0
chr17	83282200	83325800	173533_E2	Peak_205227	.	-1	-1	.	0
chr17	83325800	83334800	173534_E1	Peak_205228	.	-1	-1	.	0
chr17	83334800	83350600	173535_E2	Peak_205229	.	-1	-1	.	0
chr17	83350600	83374000	173536_E1	Peak_205230	.	-1	-1	.	0
chr17	83374000	83406200	173537_E2	Peak_205231	.	-1	-1	.	0
chr17	83406200	83425400	173538_E1	Peak_205232	.	-1	-1	.	0
chr17	83425400	83431200	173539_E2	Peak_205233	.	-1	-1	.	0
chr17	83431200	83431800	173540_E3	Peak_205234	.	-1	-1	.	0
chr17	83431800	83442400	173541_E2	Peak_205235	.	-1	-1	.	0
chr17	83442400	83443200	173542_E3	Peak_205236	.	-1	-1	.	0
chr17	83443200	83443600	173543_E5	Peak_205237	.	-1	-1	.	0
chr17	83443600	83444200	173544_E13	Peak_205238	.	-1	-1	.	0
chr17	83444200	83444600	173545_E10	Peak_205239	.	-1	-1	.	0
chr17	83444600	83445400	173546_E2	Peak_205240	.	-1	-1	.	0
chr17	83445400	83446600	173547_E3	Peak_205241	.	-1	-1	.	0
chr17	83446600	83456800	173548_E2	Peak_205242	.	-1	-1	.	0
chr17	83456800	83457200	173549_E13	Peak_205243	.	-1	-1	.	0
chr17	83457200	83457600	173550_E5	Peak_205244	chr17	83457258	83457545	30931	287
chr17	83457600	83457800	173551_E10	Peak_205245	.	-1	-1	.	0
chr17	83457800	83468600	173552_E13	Peak_205246	.	-1	-1	.	0
chr17	83468600	83468800	173553_E10	Peak_205247	.	-1	-1	.	0
chr17	83468800	83469200	173554_E9	Peak_205248	.	-1	-1	.	0
chr17	83469200	83469800	173555_E6	Peak_205249	chr17	83469226	83469694	30932	468
chr17	83469800	83470200	173556_E10	Peak_205250	.	-1	-1	.	0
chr17	83470200	83476600	173557_E2	Peak_205251	.	-1	-1	.	0
chr17	83476600	83478200	173558_E12	Peak_205252	chr17	83476864	83477034	30933	170
chr17	83478200	83485200	173559_E1	Peak_205253	.	-1	-1	.	0
chr17	83485200	83487800	173560_E2	Peak_205254	.	-1	-1	.	0
chr17	83487800	83488600	173561_E10	Peak_205255	.	-1	-1	.	0
chr17	83488600	83489000	173562_E9	Peak_205256	chr17	83488819	83489683	30934	181
chr17	83489000	83489800	173563_E6	Peak_205257	chr17	83488819	83489683	30934	683
chr17	83489800	83490000	173564_E10	Peak_205258	.	-1	-1	.	0
chr17	83490000	83493200	173565_E2	Peak_205259	.	-1	-1	.	0
chr17	83493200	83493400	173566_E1	Peak_205260	.	-1	-1	.	0
chr17	83493400	83493600	173567_E12	Peak_205261	.	-1	-1	.	0
chr17	83493600	83498600	173568_E1	Peak_205262	.	-1	-1	.	0
chr17	83498600	83499600	173569_E13	Peak_205263	.	-1	-1	.	0
chr17	83499600	83500400	173570_E11	Peak_205264	.	-1	-1	.	0
chr17	83500400	83509200	173571_E13	Peak_205265	.	-1	-1	.	0
chr17	83509200	83509400	173572_E5	Peak_205266	chr17	83509311	83509467	30935	89
chr17	83509400	83509800	173573_E10	Peak_205267	chr17	83509311	83509467	30935	67
chr17	83509800	83522000	173574_E2	Peak_205268	.	-1	-1	.	0
chr17	83522000	83522200	173575_E12	Peak_205269	.	-1	-1	.	0
chr17	83522200	83522800	173576_E8	Peak_205270	.	-1	-1	.	0
chr17	83522800	83523200	173577_E12	Peak_205271	.	-1	-1	.	0
chr17	83523200	83539200	173578_E2	Peak_205272	.	-1	-1	.	0
chr17	83539200	83539400	173579_E10	Peak_205273	.	-1	-1	.	0
chr17	83539400	83546600	173580_E2	Peak_205274	.	-1	-1	.	0
chr17	83546600	83546800	173581_E10	Peak_205275	.	-1	-1	.	0
chr17	83546800	83547400	173582_E6	Peak_205276	chr17	83546902	83547347	30936	445
chr17	83547400	83547600	173583_E9	Peak_205277	chr17	83547566	83548253	30937	34
chr17	83547600	83548200	173584_E6	Peak_205278	chr17	83547566	83548253	30937	600
chr17	83548200	83548600	173585_E9	Peak_205279	chr17	83547566	83548253	30937	53
chr17	83548600	83549000	173586_E10	Peak_205280	.	-1	-1	.	0
chr17	83549000	83557400	173587_E2	Peak_205281	.	-1	-1	.	0
chr17	83557400	83557600	173588_E13	Peak_205282	.	-1	-1	.	0
chr17	83557600	83558000	173589_E10	Peak_205283	.	-1	-1	.	0
chr17	83558000	83558400	173590_E5	Peak_205284	chr17	83558077	83558213	30938	136
chr17	83558400	83566200	173591_E13	Peak_205285	.	-1	-1	.	0
chr17	83566200	83567000	173592_E10	Peak_205286	.	-1	-1	.	0
chr17	83567000	83573600	173593_E13	Peak_205287	.	-1	-1	.	0
chr17	83573600	83574800	173594_E10	Peak_205288	.	-1	-1	.	0
chr17	83574800	83575200	173595_E9	Peak_205289	chr17	83575189	83575929	30939	11
chr17	83575200	83576000	173596_E6	Peak_205290	chr17	83575189	83575929	30939	729
chr17	83576000	83576400	173597_E9	Peak_205291	.	-1	-1	.	0
chr17	83576400	83576600	173598_E6	Peak_205292	.	-1	-1	.	0
chr17	83576600	83577600	173599_E9	Peak_205293	.	-1	-1	.	0
chr17	83577600	83578600	173600_E6	Peak_205294	chr17	83577736	83578662	30940	864
chr17	83578600	83579000	173601_E9	Peak_205295	chr17	83577736	83578662	30940	62
chr17	83579000	83581000	173602_E10	Peak_205296	.	-1	-1	.	0
chr17	83581000	83581200	173603_E6	Peak_205297	chr17	83581062	83581287	30941	138
chr17	83581200	83581400	173604_E9	Peak_205298	chr17	83581062	83581287	30941	87
chr17	83581400	83582400	173605_E6	Peak_205299	chr17	83581440	83581982	30942	542
chr17	83582400	83582600	173606_E9	Peak_205300	chr17	83582093	83582579	30943	179
chr17	83582600	83584200	173607_E10	Peak_205301	.	-1	-1	.	0
chr17	83584200	83587600	173608_E13	Peak_205302	.	-1	-1	.	0
chr17	83587600	83587800	173609_E10	Peak_205303	.	-1	-1	.	0
chr17	83587800	83596400	173610_E13	Peak_205304	.	-1	-1	.	0
chr17	83596400	83596800	173611_E10	Peak_205305	chr17	83596784	83597139	30944	16
chr17	83596800	83597000	173612_E5	Peak_205306	chr17	83596784	83597139	30944	200
chr17	83597000	83598000	173613_E10	Peak_205307	chr17	83596784	83597139	30944	139
chr17	83598000	83609200	173614_E2	Peak_205308	.	-1	-1	.	0
chr17	83609200	83611600	173615_E10	Peak_205309	.	-1	-1	.	0
chr17	83611600	83611800	173616_E9	Peak_205310	chr17	83611774	83612303	30945	26
chr17	83611800	83612400	173617_E6	Peak_205311	chr17	83611774	83612303	30945	503
chr17	83612400	83612600	173618_E9	Peak_205312	.	-1	-1	.	0
chr17	83612600	83613000	173619_E6	Peak_205313	chr17	83612664	83613194	30946	336
chr17	83613000	83613200	173620_E9	Peak_205314	chr17	83612664	83613194	30946	194
chr17	83613200	83613600	173621_E6	Peak_205315	.	-1	-1	.	0
chr17	83613600	83614400	173622_E7	Peak_205316	.	-1	-1	.	0
chr17	83614400	83614600	173623_E5	Peak_205317	.	-1	-1	.	0
chr17	83614600	83615600	173624_E7	Peak_205318	.	-1	-1	.	0
chr17	83615600	83616800	173625_E8	Peak_205319	.	-1	-1	.	0
chr17	83616800	83617000	173626_E7	Peak_205320	.	-1	-1	.	0
chr17	83617000	83617600	173627_E8	Peak_205321	.	-1	-1	.	0
chr17	83617600	83618200	173628_E9	Peak_205322	.	-1	-1	.	0
chr17	83618200	83620000	173629_E6	Peak_205323	chr17	83618301	83619870	30948	1569
chr17	83620000	83621000	173630_E11	Peak_205324	chr17	83620987	83621173	30949	13
chr17	83621000	83621200	173631_E6	Peak_205325	chr17	83620987	83621173	30949	173
chr17	83621200	83622200	173632_E9	Peak_205326	.	-1	-1	.	0
chr17	83622200	83622400	173633_E6	Peak_205327	chr17	83622219	83622405	30950	181
chr17	83622400	83622800	173634_E9	Peak_205328	chr17	83622219	83622405	30950	5
chr17	83622800	83625800	173635_E14	Peak_205329	.	-1	-1	.	0
chr17	83625800	83634800	173636_E13	Peak_205330	.	-1	-1	.	0
chr17	83634800	83635000	173637_E11	Peak_205331	.	-1	-1	.	0
chr17	83635000	83635200	173638_E13	Peak_205332	.	-1	-1	.	0
chr17	83635200	83635400	173639_E11	Peak_205333	.	-1	-1	.	0
chr17	83635400	83645400	173640_E13	Peak_205334	.	-1	-1	.	0
chr17	83645400	83646000	173641_E11	Peak_205335	.	-1	-1	.	0
chr17	83646000	83646600	173642_E9	Peak_205336	.	-1	-1	.	0
chr17	83646600	83647200	173643_E11	Peak_205337	.	-1	-1	.	0
chr17	83647200	83647600	173644_E9	Peak_205338	.	-1	-1	.	0
chr17	83647600	83648200	173645_E6	Peak_205339	chr17	83647741	83648465	30951	459
chr17	83648200	83648600	173646_E5	Peak_205340	chr17	83647741	83648465	30951	265
chr17	83648600	83652400	173647_E13	Peak_205341	.	-1	-1	.	0
chr17	83652400	83652800	173648_E5	Peak_205342	chr17	83652451	83652772	30952	321
chr17	83652800	83662400	173649_E13	Peak_205343	.	-1	-1	.	0
chr17	83662400	83664200	173650_E2	Peak_205344	.	-1	-1	.	0
chr17	83664200	83670800	173651_E1	Peak_205345	.	-1	-1	.	0
chr17	83670800	83671000	173652_E12	Peak_205346	chr17	83670893	83671263	30953	107
chr17	83671000	83671400	173653_E5	Peak_205347	chr17	83670893	83671263	30953	263
chr17	83671400	83672200	173654_E13	Peak_205348	.	-1	-1	.	0
chr17	83672200	83672400	173655_E10	Peak_205349	chr17	83672331	83673981	30954	69
chr17	83672400	83672800	173656_E6	Peak_205350	chr17	83672331	83673981	30954	400
chr17	83672800	83673000	173657_E7	Peak_205351	chr17	83672331	83673981	30954	200
chr17	83673000	83674000	173658_E6	Peak_205352	chr17	83672331	83673981	30954	981
chr17	83674000	83674200	173659_E9	Peak_205353	.	-1	-1	.	0
chr17	83674200	83674400	173660_E6	Peak_205354	.	-1	-1	.	0
chr17	83674400	83674600	173661_E10	Peak_205355	.	-1	-1	.	0
chr17	83674600	83674800	173662_E6	Peak_205356	.	-1	-1	.	0
chr17	83674800	83675200	173663_E9	Peak_205357	chr17	83675170	83676444	30955	30
chr17	83675200	83676400	173664_E7	Peak_205358	chr17	83675170	83676444	30955	1200
chr17	83676400	83676800	173665_E9	Peak_205359	chr17	83676630	83677561	30956	170
chr17	83676800	83677000	173666_E6	Peak_205360	chr17	83676630	83677561	30956	200
chr17	83677000	83677200	173667_E7	Peak_205361	chr17	83676630	83677561	30956	200
chr17	83677200	83677800	173668_E10	Peak_205362	chr17	83676630	83677561	30956	361
chr17	83677800	83687400	173669_E13	Peak_205363	.	-1	-1	.	0
chr17	83687400	83687800	173670_E5	Peak_205364	chr17	83687521	83687819	30957	279
chr17	83687800	83695200	173671_E13	Peak_205365	chr17	83687521	83687819	30957	19
chr17	83695200	83695400	173672_E5	Peak_205366	chr17	83695220	83695343	30958	123
chr17	83695400	83695600	173673_E10	Peak_205367	.	-1	-1	.	0
chr17	83695600	83706600	173674_E13	Peak_205368	.	-1	-1	.	0
chr17	83706600	83706800	173675_E9	Peak_205369	.	-1	-1	.	0
chr17	83706800	83707200	173676_E6	Peak_205370	chr17	83706934	83707191	30959	257
chr17	83707200	83707600	173677_E9	Peak_205371	.	-1	-1	.	0
chr17	83707600	83708200	173678_E6	Peak_205372	chr17	83707631	83708064	30960	433
chr17	83708200	83709600	173679_E10	Peak_205373	.	-1	-1	.	0
chr17	83709600	83709800	173680_E9	Peak_205374	.	-1	-1	.	0
chr17	83709800	83710200	173681_E6	Peak_205375	chr17	83709860	83710108	30961	248
chr17	83710200	83710400	173682_E9	Peak_205376	.	-1	-1	.	0
chr17	83710400	83711600	173683_E10	Peak_205377	.	-1	-1	.	0
chr17	83711600	83711800	173684_E9	Peak_205378	.	-1	-1	.	0
chr17	83711800	83712000	173685_E6	Peak_205379	chr17	83711863	83712063	30962	137
chr17	83712000	83712200	173686_E9	Peak_205380	chr17	83711863	83712063	30962	63
chr17	83712200	83712400	173687_E11	Peak_205381	.	-1	-1	.	0
chr17	83712400	83714800	173688_E13	Peak_205382	.	-1	-1	.	0
chr17	83714800	83715000	173689_E5	Peak_205383	chr17	83714924	83715120	30963	76
chr17	83715000	83715200	173690_E6	Peak_205384	chr17	83714924	83715120	30963	120
chr17	83715200	83715400	173691_E9	Peak_205385	.	-1	-1	.	0
chr17	83715400	83715600	173692_E11	Peak_205386	.	-1	-1	.	0
chr17	83715600	83719600	173693_E13	Peak_205387	.	-1	-1	.	0
chr17	83719600	83721400	173694_E10	Peak_205388	.	-1	-1	.	0
chr17	83721400	83723800	173695_E6	Peak_205389	chr17	83721768	83723754	30964	1986
chr17	83723800	83724000	173696_E9	Peak_205390	.	-1	-1	.	0
chr17	83724000	83724800	173697_E10	Peak_205391	.	-1	-1	.	0
chr17	83724800	83728800	173698_E13	Peak_205392	.	-1	-1	.	0
chr17	83728800	83730000	173699_E10	Peak_205393	.	-1	-1	.	0
chr17	83730000	83730200	173700_E5	Peak_205394	.	-1	-1	.	0
chr17	83730200	83730800	173701_E10	Peak_205395	.	-1	-1	.	0
chr17	83730800	83733400	173702_E13	Peak_205396	.	-1	-1	.	0
chr17	83733400	83734400	173703_E10	Peak_205397	.	-1	-1	.	0
chr17	83734400	83735000	173704_E7	Peak_205398	chr17	83734565	83734972	30965	407
chr17	83735000	83735200	173705_E8	Peak_205399	.	-1	-1	.	0
chr17	83735200	83735400	173706_E9	Peak_205400	.	-1	-1	.	0
chr17	83735400	83738200	173707_E13	Peak_205401	.	-1	-1	.	0
chr17	83738200	83739000	173708_E10	Peak_205402	.	-1	-1	.	0
chr17	83739000	83739800	173709_E13	Peak_205403	.	-1	-1	.	0
chr17	83739800	83740400	173710_E10	Peak_205404	.	-1	-1	.	0
chr17	83740400	83740800	173711_E8	Peak_205405	chr17	83740453	83741419	30966	347
chr17	83740800	83741400	173712_E7	Peak_205406	chr17	83740453	83741419	30966	600
chr17	83741400	83741600	173713_E6	Peak_205407	chr17	83740453	83741419	30966	19
chr17	83741600	83741800	173714_E9	Peak_205408	chr17	83741793	83742021	30967	7
chr17	83741800	83742000	173715_E6	Peak_205409	chr17	83741793	83742021	30967	200
chr17	83742000	83742200	173716_E9	Peak_205410	chr17	83741793	83742021	30967	21
chr17	83742200	83742600	173717_E10	Peak_205411	.	-1	-1	.	0
chr17	83742600	83747600	173718_E13	Peak_205412	.	-1	-1	.	0
chr17	83747600	83748600	173719_E11	Peak_205413	chr17	83747861	83748116	30968	255
chr17	83748600	83748800	173720_E6	Peak_205414	.	-1	-1	.	0
chr17	83748800	83749600	173721_E9	Peak_205415	.	-1	-1	.	0
chr17	83749600	83750200	173722_E6	Peak_205416	chr17	83749636	83751013	30969	564
chr17	83750200	83750400	173723_E5	Peak_205417	chr17	83749636	83751013	30969	200
chr17	83750400	83750800	173724_E7	Peak_205418	chr17	83749636	83751013	30969	400
chr17	83750800	83752400	173725_E8	Peak_205419	chr17	83749636	83751013	30969	213
chr17	83752400	83753400	173726_E9	Peak_205420	.	-1	-1	.	0
chr17	83753400	83755200	173727_E11	Peak_205421	.	-1	-1	.	0
chr17	83755200	83755800	173728_E9	Peak_205422	.	-1	-1	.	0
chr17	83755800	83759400	173729_E11	Peak_205423	.	-1	-1	.	0
chr17	83759400	83760800	173730_E13	Peak_205424	.	-1	-1	.	0
chr17	83760800	83761400	173731_E11	Peak_205425	.	-1	-1	.	0
chr17	83761400	83762200	173732_E13	Peak_205426	.	-1	-1	.	0
chr17	83762200	83763800	173733_E10	Peak_205427	.	-1	-1	.	0
chr17	83763800	83764000	173734_E9	Peak_205428	.	-1	-1	.	0
chr17	83764000	83764600	173735_E11	Peak_205429	.	-1	-1	.	0
chr17	83764600	83765800	173736_E9	Peak_205430	.	-1	-1	.	0
chr17	83765800	83766600	173737_E11	Peak_205431	.	-1	-1	.	0
chr17	83766600	83775000	173738_E13	Peak_205432	.	-1	-1	.	0
chr17	83775000	83775800	173739_E9	Peak_205433	.	-1	-1	.	0
chr17	83775800	83776000	173740_E6	Peak_205434	.	-1	-1	.	0
chr17	83776000	83776200	173741_E9	Peak_205435	.	-1	-1	.	0
chr17	83776200	83776800	173742_E6	Peak_205436	chr17	83776214	83776604	30970	390
chr17	83776800	83777200	173743_E9	Peak_205437	.	-1	-1	.	0
chr17	83777200	83777800	173744_E11	Peak_205438	.	-1	-1	.	0
chr17	83777800	83778800	173745_E13	Peak_205439	.	-1	-1	.	0
chr17	83778800	83779600	173746_E11	Peak_205440	.	-1	-1	.	0
chr17	83779600	83780400	173747_E13	Peak_205441	.	-1	-1	.	0
chr17	83780400	83781600	173748_E9	Peak_205442	.	-1	-1	.	0
chr17	83781600	83781800	173749_E6	Peak_205443	.	-1	-1	.	0
chr17	83781800	83782200	173750_E9	Peak_205444	.	-1	-1	.	0
chr17	83782200	83782400	173751_E6	Peak_205445	.	-1	-1	.	0
chr17	83782400	83783600	173752_E9	Peak_205446	.	-1	-1	.	0
chr17	83783600	83784200	173753_E11	Peak_205447	.	-1	-1	.	0
chr17	83784200	83785400	173754_E9	Peak_205448	.	-1	-1	.	0
chr17	83785400	83787800	173755_E13	Peak_205449	.	-1	-1	.	0
chr17	83787800	83788000	173756_E11	Peak_205450	.	-1	-1	.	0
chr17	83788000	83788200	173757_E13	Peak_205451	.	-1	-1	.	0
chr17	83788200	83788400	173758_E11	Peak_205452	.	-1	-1	.	0
chr17	83788400	83789200	173759_E13	Peak_205453	.	-1	-1	.	0
chr17	83789200	83789600	173760_E11	Peak_205454	.	-1	-1	.	0
chr17	83789600	83791000	173761_E13	Peak_205455	.	-1	-1	.	0
chr17	83791000	83791400	173762_E11	Peak_205456	.	-1	-1	.	0
chr17	83791400	83793800	173763_E13	Peak_205457	.	-1	-1	.	0
chr17	83793800	83795200	173764_E11	Peak_205458	.	-1	-1	.	0
chr17	83795200	83795800	173765_E9	Peak_205459	.	-1	-1	.	0
chr17	83795800	83796800	173766_E11	Peak_205460	.	-1	-1	.	0
chr17	83796800	83797200	173767_E6	Peak_205461	.	-1	-1	.	0
chr17	83797200	83798000	173768_E11	Peak_205462	.	-1	-1	.	0
chr17	83798000	83798800	173769_E13	Peak_205463	.	-1	-1	.	0
chr17	83798800	83800200	173770_E10	Peak_205464	.	-1	-1	.	0
chr17	83800200	83800400	173771_E9	Peak_205465	.	-1	-1	.	0
chr17	83800400	83801200	173772_E10	Peak_205466	.	-1	-1	.	0
chr17	83801200	83802600	173773_E13	Peak_205467	.	-1	-1	.	0
chr17	83802600	83804000	173774_E14	Peak_205468	.	-1	-1	.	0
chr17	83804000	83808000	173775_E13	Peak_205469	.	-1	-1	.	0
chr17	83808000	83808400	173776_E11	Peak_205470	.	-1	-1	.	0
chr17	83808400	83810400	173777_E13	Peak_205471	.	-1	-1	.	0
chr17	83810400	83813000	173778_E14	Peak_205472	.	-1	-1	.	0
chr17	83813000	83820600	173779_E13	Peak_205473	.	-1	-1	.	0
chr17	83820600	83821800	173780_E11	Peak_205474	.	-1	-1	.	0
chr17	83821800	83824600	173781_E13	Peak_205475	.	-1	-1	.	0
chr17	83824600	83828200	173782_E14	Peak_205476	.	-1	-1	.	0
chr17	83828200	83829200	173783_E13	Peak_205477	.	-1	-1	.	0
chr17	83829200	83879000	173784_E14	Peak_205478	.	-1	-1	.	0
chr17	83879000	83879800	173785_E13	Peak_205479	.	-1	-1	.	0
chr17	83879800	83880000	173786_E10	Peak_205480	.	-1	-1	.	0
chr17	83880000	83880800	173787_E13	Peak_205481	.	-1	-1	.	0
chr17	83880800	83881800	173788_E10	Peak_205482	chr17	83881062	83881230	30971	168
chr17	83881800	83883400	173789_E6	Peak_205483	chr17	83882187	83882888	30972	701
chr17	83883400	83885600	173790_E10	Peak_205484	.	-1	-1	.	0
chr17	83885600	83899000	173791_E13	Peak_205485	.	-1	-1	.	0
chr17	83899000	83901200	173792_E14	Peak_205486	.	-1	-1	.	0
chr17	83901200	83902600	173793_E13	Peak_205487	.	-1	-1	.	0
chr17	83902600	83902800	173794_E9	Peak_205488	.	-1	-1	.	0
chr17	83902800	83903400	173795_E6	Peak_205489	chr17	83903109	83903324	30974	215
chr17	83903400	83904400	173796_E9	Peak_205490	.	-1	-1	.	0
chr17	83904400	83906200	173797_E10	Peak_205491	.	-1	-1	.	0
chr17	83906200	83906800	173798_E9	Peak_205492	.	-1	-1	.	0
chr17	83906800	83907400	173799_E6	Peak_205493	chr17	83906850	83907329	30975	479
chr17	83907400	83908000	173800_E9	Peak_205494	.	-1	-1	.	0
chr17	83908000	83911600	173801_E11	Peak_205495	.	-1	-1	.	0
chr17	83911600	83911800	173802_E9	Peak_205496	.	-1	-1	.	0
chr17	83911800	83912200	173803_E11	Peak_205497	.	-1	-1	.	0
chr17	83912200	83913000	173804_E8	Peak_205498	.	-1	-1	.	0
chr17	83913000	83914200	173805_E7	Peak_205499	chr17	83913209	83914192	30976	983
chr17	83914200	83914400	173806_E8	Peak_205500	.	-1	-1	.	0
chr17	83914400	83914600	173807_E10	Peak_205501	.	-1	-1	.	0
chr17	83914600	83924000	173808_E13	Peak_205502	.	-1	-1	.	0
chr17	83924000	83924400	173809_E10	Peak_205503	.	-1	-1	.	0
chr17	83924400	83924600	173810_E9	Peak_205504	.	-1	-1	.	0
chr17	83924600	83925400	173811_E8	Peak_205505	chr17	83924938	83925080	30977	142
chr17	83925400	83925800	173812_E9	Peak_205506	.	-1	-1	.	0
chr17	83925800	83926600	173813_E10	Peak_205507	chr17	83926563	83926739	30978	37
chr17	83926600	83926800	173814_E11	Peak_205508	chr17	83926563	83926739	30978	139
chr17	83926800	83927000	173815_E8	Peak_205509	.	-1	-1	.	0
chr17	83927000	83927200	173816_E7	Peak_205510	chr17	83927040	83927715	30979	160
chr17	83927200	83927600	173817_E6	Peak_205511	chr17	83927040	83927715	30979	400
chr17	83927600	83927800	173818_E9	Peak_205512	chr17	83927040	83927715	30979	115
chr17	83927800	83928000	173819_E10	Peak_205513	.	-1	-1	.	0
chr17	83928000	83931400	173820_E13	Peak_205514	.	-1	-1	.	0
chr17	83931400	83932000	173821_E10	Peak_205515	.	-1	-1	.	0
chr17	83932000	83933000	173822_E6	Peak_205516	chr17	83932497	83932852	30980	355
chr17	83933000	83933200	173823_E9	Peak_205517	.	-1	-1	.	0
chr17	83933200	83934400	173824_E10	Peak_205518	.	-1	-1	.	0
chr17	83934400	83945000	173825_E13	Peak_205519	.	-1	-1	.	0
chr17	83945000	83945600	173826_E10	Peak_205520	.	-1	-1	.	0
chr17	83945600	83946200	173827_E13	Peak_205521	.	-1	-1	.	0
chr17	83946200	83948200	173828_E2	Peak_205522	.	-1	-1	.	0
chr17	83948200	83948400	173829_E10	Peak_205523	.	-1	-1	.	0
chr17	83948400	83963000	173830_E2	Peak_205524	.	-1	-1	.	0
chr17	83963000	83963200	173831_E12	Peak_205525	.	-1	-1	.	0
chr17	83963200	83963800	173832_E5	Peak_205526	chr17	83963255	83963757	30981	502
chr17	83963800	83965800	173833_E10	Peak_205527	.	-1	-1	.	0
chr17	83965800	83966400	173834_E9	Peak_205528	.	-1	-1	.	0
chr17	83966400	83966600	173835_E8	Peak_205529	chr17	83966550	83967388	30982	50
chr17	83966600	83966800	173836_E7	Peak_205530	chr17	83966550	83967388	30982	200
chr17	83966800	83967400	173837_E6	Peak_205531	chr17	83966550	83967388	30982	588
chr17	83967400	83967600	173838_E9	Peak_205532	.	-1	-1	.	0
chr17	83967600	83971400	173839_E10	Peak_205533	.	-1	-1	.	0
chr17	83971400	83971800	173840_E9	Peak_205534	.	-1	-1	.	0
chr17	83971800	83972000	173841_E6	Peak_205535	chr17	83971809	83971982	30983	173
chr17	83972000	83972800	173842_E9	Peak_205536	.	-1	-1	.	0
chr17	83972800	83973200	173843_E10	Peak_205537	.	-1	-1	.	0
chr17	83973200	83980600	173844_E13	Peak_205538	.	-1	-1	.	0
chr17	83980600	83984200	173845_E2	Peak_205539	.	-1	-1	.	0
chr17	83984200	83985200	173846_E3	Peak_205540	.	-1	-1	.	0
chr17	83985200	84003800	173847_E2	Peak_205541	.	-1	-1	.	0
chr17	84003800	84004800	173848_E3	Peak_205542	.	-1	-1	.	0
chr17	84004800	84005400	173849_E2	Peak_205543	.	-1	-1	.	0
chr17	84005400	84005600	173850_E3	Peak_205544	.	-1	-1	.	0
chr17	84005600	84024400	173851_E2	Peak_205545	.	-1	-1	.	0
chr17	84024400	84025000	173852_E1	Peak_205546	.	-1	-1	.	0
chr17	84025000	84025600	173853_E12	Peak_205547	.	-1	-1	.	0
chr17	84025600	84029800	173854_E1	Peak_205548	.	-1	-1	.	0
chr17	84029800	84032400	173855_E12	Peak_205549	.	-1	-1	.	0
chr17	84032400	84036800	173856_E1	Peak_205550	.	-1	-1	.	0
chr17	84036800	84044400	173857_E2	Peak_205551	.	-1	-1	.	0
chr17	84044400	84044600	173858_E12	Peak_205552	chr17	84044543	84044999	30984	57
chr17	84044600	84044800	173859_E5	Peak_205553	chr17	84044543	84044999	30984	200
chr17	84044800	84045000	173860_E6	Peak_205554	chr17	84044543	84044999	30984	199
chr17	84045000	84045200	173861_E9	Peak_205555	.	-1	-1	.	0
chr17	84045200	84045400	173862_E10	Peak_205556	.	-1	-1	.	0
chr17	84045400	84054000	173863_E13	Peak_205557	.	-1	-1	.	0
chr17	84054000	84065200	173864_E2	Peak_205558	.	-1	-1	.	0
chr17	84065200	84066000	173865_E13	Peak_205559	.	-1	-1	.	0
chr17	84066000	84066400	173866_E5	Peak_205560	.	-1	-1	.	0
chr17	84066400	84072000	173867_E13	Peak_205561	.	-1	-1	.	0
chr17	84072000	84072400	173868_E5	Peak_205562	chr17	84072103	84072294	30985	191
chr17	84072400	84073400	173869_E13	Peak_205563	.	-1	-1	.	0
chr17	84073400	84103800	173870_E2	Peak_205564	.	-1	-1	.	0
chr17	84103800	84104600	173871_E10	Peak_205565	.	-1	-1	.	0
chr17	84104600	84105000	173872_E5	Peak_205566	chr17	84104978	84105365	30986	22
chr17	84105000	84105400	173873_E7	Peak_205567	chr17	84104978	84105365	30986	365
chr17	84105400	84106000	173874_E8	Peak_205568	.	-1	-1	.	0
chr17	84106000	84106200	173875_E7	Peak_205569	.	-1	-1	.	0
chr17	84106200	84106400	173876_E8	Peak_205570	.	-1	-1	.	0
chr17	84106400	84106600	173877_E9	Peak_205571	.	-1	-1	.	0
chr17	84106600	84108800	173878_E10	Peak_205572	.	-1	-1	.	0
chr17	84108800	84111200	173879_E13	Peak_205573	.	-1	-1	.	0
chr17	84111200	84111600	173880_E14	Peak_205574	.	-1	-1	.	0
chr17	84111600	84113800	173881_E13	Peak_205575	.	-1	-1	.	0
chr17	84113800	84117800	173882_E14	Peak_205576	.	-1	-1	.	0
chr17	84117800	84122400	173883_E13	Peak_205577	.	-1	-1	.	0
chr17	84122400	84123000	173884_E11	Peak_205578	.	-1	-1	.	0
chr17	84123000	84130800	173885_E13	Peak_205579	.	-1	-1	.	0
chr17	84130800	84131600	173886_E10	Peak_205580	chr17	84131579	84131813	30987	21
chr17	84131600	84131800	173887_E5	Peak_205581	chr17	84131579	84131813	30987	200
chr17	84131800	84132000	173888_E10	Peak_205582	chr17	84131579	84131813	30987	13
chr17	84132000	84132800	173889_E5	Peak_205583	chr17	84132241	84132397	30988	156
chr17	84132800	84133800	173890_E13	Peak_205584	.	-1	-1	.	0
chr17	84133800	84134200	173891_E11	Peak_205585	.	-1	-1	.	0
chr17	84134200	84139000	173892_E13	Peak_205586	.	-1	-1	.	0
chr17	84139000	84141600	173893_E14	Peak_205587	.	-1	-1	.	0
chr17	84141600	84143800	173894_E13	Peak_205588	.	-1	-1	.	0
chr17	84143800	84144200	173895_E11	Peak_205589	.	-1	-1	.	0
chr17	84144200	84147000	173896_E13	Peak_205590	.	-1	-1	.	0
chr17	84147000	84148800	173897_E14	Peak_205591	.	-1	-1	.	0
chr17	84148800	84153600	173898_E13	Peak_205592	.	-1	-1	.	0
chr17	84153600	84156600	173899_E14	Peak_205593	.	-1	-1	.	0
chr17	84156600	84157200	173900_E13	Peak_205594	.	-1	-1	.	0
chr17	84157200	84158800	173901_E11	Peak_205595	chr17	84157570	84157730	30989	160
chr17	84158800	84159600	173902_E13	Peak_205596	.	-1	-1	.	0
chr17	84159600	84163800	173903_E14	Peak_205597	.	-1	-1	.	0
chr17	84163800	84167600	173904_E13	Peak_205598	.	-1	-1	.	0
chr17	84167600	84168000	173905_E14	Peak_205599	.	-1	-1	.	0
chr17	84168000	84181400	173906_E13	Peak_205600	.	-1	-1	.	0
chr17	84181400	84184200	173907_E14	Peak_205601	.	-1	-1	.	0
chr17	84184200	84185600	173908_E13	Peak_205602	.	-1	-1	.	0
chr17	84185600	84185800	173909_E9	Peak_205603	.	-1	-1	.	0
chr17	84185800	84186200	173910_E6	Peak_205604	chr17	84185817	84186112	30990	295
chr17	84186200	84186400	173911_E9	Peak_205605	.	-1	-1	.	0
chr17	84186400	84186600	173912_E10	Peak_205606	.	-1	-1	.	0
chr17	84186600	84190800	173913_E13	Peak_205607	.	-1	-1	.	0
chr17	84190800	84194000	173914_E14	Peak_205608	.	-1	-1	.	0
chr17	84194000	84199600	173915_E13	Peak_205609	.	-1	-1	.	0
chr17	84199600	84201200	173916_E14	Peak_205610	.	-1	-1	.	0
chr17	84201200	84203800	173917_E13	Peak_205611	.	-1	-1	.	0
chr17	84203800	84206200	173918_E14	Peak_205612	.	-1	-1	.	0
chr17	84206200	84209600	173919_E13	Peak_205613	.	-1	-1	.	0
chr17	84209600	84210600	173920_E14	Peak_205614	.	-1	-1	.	0
chr17	84210600	84223400	173921_E13	Peak_205615	.	-1	-1	.	0
chr17	84223400	84225600	173922_E14	Peak_205616	.	-1	-1	.	0
chr17	84225600	84227400	173923_E13	Peak_205617	.	-1	-1	.	0
chr17	84227400	84228000	173924_E10	Peak_205618	.	-1	-1	.	0
chr17	84228000	84230000	173925_E5	Peak_205619	chr17	84228806	84228991	30991	185
chr17	84230000	84230200	173926_E6	Peak_205620	chr17	84229923	84230225	30992	200
chr17	84230200	84230400	173927_E9	Peak_205621	chr17	84229923	84230225	30992	25
chr17	84230400	84230600	173928_E6	Peak_205622	.	-1	-1	.	0
chr17	84230600	84230800	173929_E9	Peak_205623	.	-1	-1	.	0
chr17	84230800	84231200	173930_E6	Peak_205624	.	-1	-1	.	0
chr17	84231200	84231400	173931_E9	Peak_205625	.	-1	-1	.	0
chr17	84231400	84231800	173932_E10	Peak_205626	chr17	84231510	84231804	30993	290
chr17	84231800	84232000	173933_E9	Peak_205627	chr17	84231941	84232100	30994	59
chr17	84232000	84232200	173934_E6	Peak_205628	chr17	84231941	84232100	30994	100
chr17	84232200	84232400	173935_E9	Peak_205629	.	-1	-1	.	0
chr17	84232400	84232600	173936_E10	Peak_205630	.	-1	-1	.	0
chr17	84232600	84232800	173937_E9	Peak_205631	.	-1	-1	.	0
chr17	84232800	84236400	173938_E6	Peak_205632	.	-1	-1	.	0
chr17	84236400	84237000	173939_E9	Peak_205633	.	-1	-1	.	0
chr17	84237000	84237800	173940_E6	Peak_205634	chr17	84237320	84237656	30996	336
chr17	84237800	84238000	173941_E9	Peak_205635	.	-1	-1	.	0
chr17	84238000	84238200	173942_E6	Peak_205636	.	-1	-1	.	0
chr17	84238200	84238400	173943_E9	Peak_205637	.	-1	-1	.	0
chr17	84238400	84238800	173944_E6	Peak_205638	.	-1	-1	.	0
chr17	84238800	84239400	173945_E10	Peak_205639	.	-1	-1	.	0
chr17	84239400	84240200	173946_E9	Peak_205640	.	-1	-1	.	0
chr17	84240200	84241000	173947_E6	Peak_205641	chr17	84240267	84240846	30997	579
chr17	84241000	84242200	173948_E9	Peak_205642	.	-1	-1	.	0
chr17	84242200	84243000	173949_E6	Peak_205643	chr17	84242717	84242881	30998	164
chr17	84243000	84243200	173950_E9	Peak_205644	.	-1	-1	.	0
chr17	84243200	84244000	173951_E8	Peak_205645	chr17	84243201	84243395	30999	194
chr17	84244000	84247000	173952_E7	Peak_205646	chr17	84244805	84246728	31001	1923
chr17	84247000	84247200	173953_E8	Peak_205647	.	-1	-1	.	0
chr17	84247200	84247600	173954_E9	Peak_205648	chr17	84247225	84247485	31002	260
chr17	84247600	84247800	173955_E6	Peak_205649	.	-1	-1	.	0
chr17	84247800	84248000	173956_E9	Peak_205650	.	-1	-1	.	0
chr17	84248000	84248400	173957_E6	Peak_205651	.	-1	-1	.	0
chr17	84248400	84249000	173958_E5	Peak_205652	.	-1	-1	.	0
chr17	84249000	84249600	173959_E10	Peak_205653	.	-1	-1	.	0
chr17	84249600	84249800	173960_E9	Peak_205654	.	-1	-1	.	0
chr17	84249800	84250200	173961_E6	Peak_205655	chr17	84249804	84250050	31003	246
chr17	84250200	84250400	173962_E5	Peak_205656	.	-1	-1	.	0
chr17	84250400	84253600	173963_E13	Peak_205657	.	-1	-1	.	0
chr17	84253600	84254200	173964_E5	Peak_205658	.	-1	-1	.	0
chr17	84254200	84254400	173965_E12	Peak_205659	.	-1	-1	.	0
chr17	84254400	84257000	173966_E1	Peak_205660	.	-1	-1	.	0
chr17	84257000	84260600	173967_E13	Peak_205661	.	-1	-1	.	0
chr17	84260600	84260800	173968_E10	Peak_205662	chr17	84260785	84262121	31004	15
chr17	84260800	84261800	173969_E7	Peak_205663	chr17	84260785	84262121	31004	1000
chr17	84261800	84262000	173970_E5	Peak_205664	chr17	84260785	84262121	31004	200
chr17	84262000	84262200	173971_E7	Peak_205665	chr17	84260785	84262121	31004	121
chr17	84262200	84262400	173972_E5	Peak_205666	.	-1	-1	.	0
chr17	84262400	84267800	173973_E13	Peak_205667	chr17	84264114	84264304	31005	190
chr17	84267800	84269200	173974_E5	Peak_205668	chr17	84268012	84268838	31006	826
chr17	84269200	84269600	173975_E10	Peak_205669	.	-1	-1	.	0
chr17	84269600	84269800	173976_E9	Peak_205670	chr17	84269770	84270076	31007	30
chr17	84269800	84270200	173977_E6	Peak_205671	chr17	84269770	84270076	31007	276
chr17	84270200	84270800	173978_E10	Peak_205672	.	-1	-1	.	0
chr17	84270800	84271400	173979_E5	Peak_205673	.	-1	-1	.	0
chr17	84271400	84272800	173980_E13	Peak_205674	chr17	84272183	84272374	31008	191
chr17	84272800	84273400	173981_E10	Peak_205675	.	-1	-1	.	0
chr17	84273400	84292000	173982_E2	Peak_205676	chr17	84289166	84289492	31009	326
chr17	84292000	84296000	173983_E13	Peak_205677	.	-1	-1	.	0
chr17	84296000	84296600	173984_E5	Peak_205678	.	-1	-1	.	0
chr17	84296600	84297000	173985_E6	Peak_205679	chr17	84296656	84296927	31010	271
chr17	84297000	84297200	173986_E9	Peak_205680	.	-1	-1	.	0
chr17	84297200	84297400	173987_E6	Peak_205681	.	-1	-1	.	0
chr17	84297400	84298000	173988_E11	Peak_205682	.	-1	-1	.	0
chr17	84298000	84298400	173989_E9	Peak_205683	.	-1	-1	.	0
chr17	84298400	84298600	173990_E11	Peak_205684	.	-1	-1	.	0
chr17	84298600	84299600	173991_E13	Peak_205685	.	-1	-1	.	0
chr17	84299600	84302200	173992_E1	Peak_205686	.	-1	-1	.	0
chr17	84302200	84302800	173993_E12	Peak_205687	chr17	84302798	84303024	31011	2
chr17	84302800	84303000	173994_E5	Peak_205688	chr17	84302798	84303024	31011	200
chr17	84303000	84303200	173995_E6	Peak_205689	chr17	84302798	84303024	31011	24
chr17	84303200	84303400	173996_E10	Peak_205690	.	-1	-1	.	0
chr17	84303400	84317400	173997_E13	Peak_205691	.	-1	-1	.	0
chr17	84317400	84317600	173998_E11	Peak_205692	.	-1	-1	.	0
chr17	84317600	84317800	173999_E9	Peak_205693	.	-1	-1	.	0
chr17	84317800	84318000	174000_E6	Peak_205694	chr17	84317848	84317999	31012	151
chr17	84318000	84318400	174001_E9	Peak_205695	.	-1	-1	.	0
chr17	84318400	84318800	174002_E10	Peak_205696	.	-1	-1	.	0
chr17	84318800	84324600	174003_E13	Peak_205697	.	-1	-1	.	0
chr17	84324600	84327000	174004_E1	Peak_205698	.	-1	-1	.	0
chr17	84327000	84333600	174005_E2	Peak_205699	.	-1	-1	.	0
chr17	84333600	84334600	174006_E13	Peak_205700	.	-1	-1	.	0
chr17	84334600	84334800	174007_E5	Peak_205701	chr17	84334611	84334843	31013	189
chr17	84334800	84335000	174008_E6	Peak_205702	chr17	84334611	84334843	31013	43
chr17	84335000	84335200	174009_E10	Peak_205703	.	-1	-1	.	0
chr17	84335200	84337000	174010_E13	Peak_205704	.	-1	-1	.	0
chr17	84337000	84338600	174011_E12	Peak_205705	.	-1	-1	.	0
chr17	84338600	84351400	174012_E2	Peak_205706	.	-1	-1	.	0
chr17	84351400	84352800	174013_E13	Peak_205707	.	-1	-1	.	0
chr17	84352800	84358200	174014_E10	Peak_205708	.	-1	-1	.	0
chr17	84358200	84358400	174015_E9	Peak_205709	.	-1	-1	.	0
chr17	84358400	84358600	174016_E6	Peak_205710	.	-1	-1	.	0
chr17	84358600	84360200	174017_E10	Peak_205711	.	-1	-1	.	0
chr17	84360200	84360400	174018_E13	Peak_205712	.	-1	-1	.	0
chr17	84360400	84361800	174019_E1	Peak_205713	.	-1	-1	.	0
chr17	84361800	84363000	174020_E12	Peak_205714	.	-1	-1	.	0
chr17	84363000	84364400	174021_E1	Peak_205715	.	-1	-1	.	0
chr17	84364400	84368200	174022_E2	Peak_205716	.	-1	-1	.	0
chr17	84368200	84368800	174023_E10	Peak_205717	.	-1	-1	.	0
chr17	84368800	84369600	174024_E5	Peak_205718	chr17	84368908	84369228	31014	320
chr17	84369600	84369800	174025_E12	Peak_205719	.	-1	-1	.	0
chr17	84369800	84372400	174026_E1	Peak_205720	.	-1	-1	.	0
chr17	84372400	84373600	174027_E12	Peak_205721	.	-1	-1	.	0
chr17	84373600	84374000	174028_E13	Peak_205722	.	-1	-1	.	0
chr17	84374000	84376800	174029_E10	Peak_205723	.	-1	-1	.	0
chr17	84376800	84377000	174030_E9	Peak_205724	.	-1	-1	.	0
chr17	84377000	84377400	174031_E6	Peak_205725	chr17	84377138	84377385	31015	247
chr17	84377400	84377800	174032_E10	Peak_205726	.	-1	-1	.	0
chr17	84377800	84382000	174033_E13	Peak_205727	.	-1	-1	.	0
chr17	84382000	84382200	174034_E5	Peak_205728	chr17	84382137	84382802	31016	63
chr17	84382200	84382400	174035_E6	Peak_205729	chr17	84382137	84382802	31016	200
chr17	84382400	84382600	174036_E7	Peak_205730	chr17	84382137	84382802	31016	200
chr17	84382600	84382800	174037_E6	Peak_205731	chr17	84382137	84382802	31016	200
chr17	84382800	84383200	174038_E11	Peak_205732	chr17	84382137	84382802	31016	2
chr17	84383200	84384200	174039_E13	Peak_205733	.	-1	-1	.	0
chr17	84384200	84386000	174040_E10	Peak_205734	.	-1	-1	.	0
chr17	84386000	84389800	174041_E13	Peak_205735	.	-1	-1	.	0
chr17	84389800	84390400	174042_E10	Peak_205736	chr17	84389810	84389980	31017	170
chr17	84390400	84407800	174043_E2	Peak_205737	.	-1	-1	.	0
chr17	84407800	84409000	174044_E3	Peak_205738	.	-1	-1	.	0
chr17	84409000	84413600	174045_E2	Peak_205739	.	-1	-1	.	0
chr17	84413600	84414200	174046_E12	Peak_205740	chr17	84413794	84413996	31018	202
chr17	84414200	84425400	174047_E2	Peak_205741	.	-1	-1	.	0
chr17	84425400	84425800	174048_E11	Peak_205742	chr17	84425553	84426026	31019	247
chr17	84425800	84426000	174049_E6	Peak_205743	chr17	84425553	84426026	31019	200
chr17	84426000	84427800	174050_E10	Peak_205744	chr17	84425553	84426026	31019	26
chr17	84427800	84428400	174051_E6	Peak_205745	chr17	84427962	84428311	31020	349
chr17	84428400	84428600	174052_E11	Peak_205746	.	-1	-1	.	0
chr17	84428600	84432600	174053_E13	Peak_205747	.	-1	-1	.	0
chr17	84432600	84433200	174054_E10	Peak_205748	.	-1	-1	.	0
chr17	84433200	84434000	174055_E5	Peak_205749	.	-1	-1	.	0
chr17	84434000	84436800	174056_E13	Peak_205750	.	-1	-1	.	0
chr17	84436800	84437000	174057_E11	Peak_205751	.	-1	-1	.	0
chr17	84437000	84437600	174058_E6	Peak_205752	chr17	84437087	84437584	31021	497
chr17	84437600	84438000	174059_E9	Peak_205753	.	-1	-1	.	0
chr17	84438000	84438400	174060_E10	Peak_205754	.	-1	-1	.	0
chr17	84438400	84443800	174061_E13	Peak_205755	.	-1	-1	.	0
chr17	84443800	84444200	174062_E5	Peak_205756	.	-1	-1	.	0
chr17	84444200	84455800	174063_E13	Peak_205757	.	-1	-1	.	0
chr17	84455800	84456400	174064_E10	Peak_205758	chr17	84456365	84456899	31022	35
chr17	84456400	84456800	174065_E5	Peak_205759	chr17	84456365	84456899	31022	400
chr17	84456800	84457000	174066_E10	Peak_205760	chr17	84456365	84456899	31022	99
chr17	84457000	84461000	174067_E13	Peak_205761	chr17	84457727	84457902	31023	175
chr17	84461000	84461400	174068_E5	Peak_205762	chr17	84461047	84461274	31024	227
chr17	84461400	84462800	174069_E13	Peak_205763	.	-1	-1	.	0
chr17	84462800	84471800	174070_E2	Peak_205764	.	-1	-1	.	0
chr17	84471800	84472000	174071_E10	Peak_205765	.	-1	-1	.	0
chr17	84472000	84473400	174072_E13	Peak_205766	.	-1	-1	.	0
chr17	84473400	84474200	174073_E10	Peak_205767	.	-1	-1	.	0
chr17	84474200	84482800	174074_E13	Peak_205768	.	-1	-1	.	0
chr17	84482800	84483200	174075_E10	Peak_205769	.	-1	-1	.	0
chr17	84483200	84483600	174076_E5	Peak_205770	chr17	84483214	84483528	31025	314
chr17	84483600	84486000	174077_E10	Peak_205771	.	-1	-1	.	0
chr17	84486000	84491200	174078_E2	Peak_205772	.	-1	-1	.	0
chr17	84491200	84495600	174079_E1	Peak_205773	.	-1	-1	.	0
chr17	84495600	84496400	174080_E12	Peak_205774	.	-1	-1	.	0
chr17	84496400	84505400	174081_E1	Peak_205775	.	-1	-1	.	0
chr17	84505400	84511600	174082_E2	Peak_205776	.	-1	-1	.	0
chr17	84511600	84513000	174083_E10	Peak_205777	.	-1	-1	.	0
chr17	84513000	84514000	174084_E6	Peak_205778	chr17	84513278	84513991	31026	713
chr17	84514000	84514400	174085_E10	Peak_205779	.	-1	-1	.	0
chr17	84514400	84515200	174086_E5	Peak_205780	.	-1	-1	.	0
chr17	84515200	84516200	174087_E6	Peak_205781	chr17	84515566	84516249	31028	634
chr17	84516200	84517000	174088_E9	Peak_205782	chr17	84515566	84516249	31028	49
chr17	84517000	84517400	174089_E6	Peak_205783	chr17	84516952	84517425	31029	400
chr17	84517400	84517600	174090_E9	Peak_205784	chr17	84516952	84517425	31029	25
chr17	84517600	84517800	174091_E6	Peak_205785	chr17	84517681	84517805	31030	119
chr17	84517800	84518400	174092_E10	Peak_205786	chr17	84517681	84517805	31030	5
chr17	84518400	84518600	174093_E6	Peak_205787	chr17	84518523	84519265	31031	77
chr17	84518600	84519400	174094_E5	Peak_205788	chr17	84518523	84519265	31031	665
chr17	84519400	84525400	174095_E13	Peak_205789	.	-1	-1	.	0
chr17	84525400	84526600	174096_E5	Peak_205790	.	-1	-1	.	0
chr17	84526600	84532000	174097_E13	Peak_205791	.	-1	-1	.	0
chr17	84532000	84532400	174098_E11	Peak_205792	.	-1	-1	.	0
chr17	84532400	84533200	174099_E13	Peak_205793	.	-1	-1	.	0
chr17	84533200	84534200	174100_E10	Peak_205794	.	-1	-1	.	0
chr17	84534200	84535200	174101_E9	Peak_205795	.	-1	-1	.	0
chr17	84535200	84535800	174102_E6	Peak_205796	chr17	84535603	84537139	31032	197
chr17	84535800	84537000	174103_E7	Peak_205797	chr17	84535603	84537139	31032	1200
chr17	84537000	84537400	174104_E6	Peak_205798	chr17	84535603	84537139	31032	139
chr17	84537400	84537600	174105_E9	Peak_205799	.	-1	-1	.	0
chr17	84537600	84537800	174106_E6	Peak_205800	.	-1	-1	.	0
chr17	84537800	84540200	174107_E10	Peak_205801	.	-1	-1	.	0
chr17	84540200	84540400	174108_E6	Peak_205802	.	-1	-1	.	0
chr17	84540400	84540600	174109_E9	Peak_205803	chr17	84540575	84540859	31033	25
chr17	84540600	84540800	174110_E6	Peak_205804	chr17	84540575	84540859	31033	200
chr17	84540800	84541000	174111_E9	Peak_205805	chr17	84540575	84540859	31033	59
chr17	84541000	84541400	174112_E6	Peak_205806	chr17	84541246	84541388	31034	142
chr17	84541400	84542400	174113_E10	Peak_205807	.	-1	-1	.	0
chr17	84542400	84542600	174114_E5	Peak_205808	.	-1	-1	.	0
chr17	84542600	84543000	174115_E6	Peak_205809	.	-1	-1	.	0
chr17	84543000	84543200	174116_E9	Peak_205810	.	-1	-1	.	0
chr17	84543200	84544800	174117_E10	Peak_205811	.	-1	-1	.	0
chr17	84544800	84545200	174118_E9	Peak_205812	chr17	84545168	84545551	31035	32
chr17	84545200	84545600	174119_E6	Peak_205813	chr17	84545168	84545551	31035	351
chr17	84545600	84545800	174120_E9	Peak_205814	.	-1	-1	.	0
chr17	84545800	84546400	174121_E6	Peak_205815	.	-1	-1	.	0
chr17	84546400	84546600	174122_E9	Peak_205816	.	-1	-1	.	0
chr17	84546600	84547800	174123_E10	Peak_205817	.	-1	-1	.	0
chr17	84547800	84548000	174124_E9	Peak_205818	.	-1	-1	.	0
chr17	84548000	84548400	174125_E6	Peak_205819	chr17	84548236	84548477	31036	164
chr17	84548400	84548800	174126_E9	Peak_205820	chr17	84548236	84548477	31036	77
chr17	84548800	84549200	174127_E11	Peak_205821	.	-1	-1	.	0
chr17	84549200	84550800	174128_E13	Peak_205822	.	-1	-1	.	0
chr17	84550800	84551000	174129_E5	Peak_205823	.	-1	-1	.	0
chr17	84551000	84552400	174130_E13	Peak_205824	.	-1	-1	.	0
chr17	84552400	84552600	174131_E5	Peak_205825	.	-1	-1	.	0
chr17	84552600	84553600	174132_E13	Peak_205826	.	-1	-1	.	0
chr17	84553600	84554200	174133_E11	Peak_205827	.	-1	-1	.	0
chr17	84554200	84554400	174134_E6	Peak_205828	.	-1	-1	.	0
chr17	84554400	84554600	174135_E9	Peak_205829	.	-1	-1	.	0
chr17	84554600	84555000	174136_E10	Peak_205830	.	-1	-1	.	0
chr17	84555000	84555200	174137_E9	Peak_205831	.	-1	-1	.	0
chr17	84555200	84557000	174138_E6	Peak_205832	chr17	84556110	84557014	31038	890
chr17	84557000	84557200	174139_E9	Peak_205833	chr17	84556110	84557014	31038	14
chr17	84557200	84557400	174140_E6	Peak_205834	.	-1	-1	.	0
chr17	84557400	84557600	174141_E9	Peak_205835	chr17	84557593	84557775	31039	7
chr17	84557600	84558000	174142_E6	Peak_205836	chr17	84557593	84557775	31039	175
chr17	84558000	84558400	174143_E9	Peak_205837	.	-1	-1	.	0
chr17	84558400	84558600	174144_E6	Peak_205838	.	-1	-1	.	0
chr17	84558600	84560200	174145_E10	Peak_205839	.	-1	-1	.	0
chr17	84560200	84560600	174146_E9	Peak_205840	.	-1	-1	.	0
chr17	84560600	84560800	174147_E6	Peak_205841	.	-1	-1	.	0
chr17	84560800	84561200	174148_E9	Peak_205842	.	-1	-1	.	0
chr17	84561200	84562800	174149_E10	Peak_205843	.	-1	-1	.	0
chr17	84562800	84563400	174150_E13	Peak_205844	.	-1	-1	.	0
chr17	84563400	84563800	174151_E10	Peak_205845	.	-1	-1	.	0
chr17	84563800	84564000	174152_E9	Peak_205846	.	-1	-1	.	0
chr17	84564000	84565000	174153_E10	Peak_205847	.	-1	-1	.	0
chr17	84565000	84565200	174154_E5	Peak_205848	.	-1	-1	.	0
chr17	84565200	84579200	174155_E13	Peak_205849	.	-1	-1	.	0
chr17	84579200	84579400	174156_E5	Peak_205850	.	-1	-1	.	0
chr17	84579400	84580000	174157_E10	Peak_205851	.	-1	-1	.	0
chr17	84580000	84580600	174158_E6	Peak_205852	chr17	84580057	84580492	31040	435
chr17	84580600	84580800	174159_E9	Peak_205853	.	-1	-1	.	0
chr17	84580800	84581400	174160_E6	Peak_205854	chr17	84580823	84581385	31041	562
chr17	84581400	84581600	174161_E9	Peak_205855	.	-1	-1	.	0
chr17	84581600	84581800	174162_E6	Peak_205856	.	-1	-1	.	0
chr17	84581800	84582000	174163_E9	Peak_205857	.	-1	-1	.	0
chr17	84582000	84582400	174164_E6	Peak_205858	chr17	84582099	84583283	31042	301
chr17	84582400	84582800	174165_E7	Peak_205859	chr17	84582099	84583283	31042	400
chr17	84582800	84583400	174166_E6	Peak_205860	chr17	84582099	84583283	31042	483
chr17	84583400	84584000	174167_E10	Peak_205861	.	-1	-1	.	0
chr17	84584000	84585000	174168_E8	Peak_205862	chr17	84584377	84584626	31043	249
chr17	84585000	84586600	174169_E7	Peak_205863	chr17	84585493	84586604	31045	1107
chr17	84586600	84586800	174170_E8	Peak_205864	chr17	84585493	84586604	31045	4
chr17	84586800	84587200	174171_E7	Peak_205865	chr17	84586900	84588883	31046	300
chr17	84587200	84587400	174172_E5	Peak_205866	chr17	84586900	84588883	31046	200
chr17	84587400	84588400	174173_E7	Peak_205867	chr17	84586900	84588883	31046	1000
chr17	84588400	84589400	174174_E6	Peak_205868	chr17	84586900	84588883	31046	483
chr17	84589400	84590000	174175_E10	Peak_205869	.	-1	-1	.	0
chr17	84590000	84590400	174176_E6	Peak_205870	chr17	84590144	84590611	31047	256
chr17	84590400	84590600	174177_E5	Peak_205871	chr17	84590144	84590611	31047	200
chr17	84590600	84591400	174178_E10	Peak_205872	chr17	84590144	84590611	31047	11
chr17	84591400	84591600	174179_E5	Peak_205873	.	-1	-1	.	0
chr17	84591600	84592600	174180_E13	Peak_205874	.	-1	-1	.	0
chr17	84592600	84592800	174181_E5	Peak_205875	chr17	84592702	84593710	31048	98
chr17	84592800	84593800	174182_E6	Peak_205876	chr17	84592702	84593710	31048	910
chr17	84593800	84594000	174183_E9	Peak_205877	.	-1	-1	.	0
chr17	84594000	84594200	174184_E6	Peak_205878	.	-1	-1	.	0
chr17	84594200	84594400	174185_E9	Peak_205879	.	-1	-1	.	0
chr17	84594400	84594600	174186_E6	Peak_205880	.	-1	-1	.	0
chr17	84594600	84594800	174187_E9	Peak_205881	.	-1	-1	.	0
chr17	84594800	84595600	174188_E11	Peak_205882	.	-1	-1	.	0
chr17	84595600	84597400	174189_E13	Peak_205883	.	-1	-1	.	0
chr17	84597400	84597800	174190_E5	Peak_205884	.	-1	-1	.	0
chr17	84597800	84613800	174191_E13	Peak_205885	.	-1	-1	.	0
chr17	84613800	84614000	174192_E10	Peak_205886	.	-1	-1	.	0
chr17	84614000	84614200	174193_E9	Peak_205887	.	-1	-1	.	0
chr17	84614200	84615600	174194_E6	Peak_205888	chr17	84614526	84615439	31049	913
chr17	84615600	84616200	174195_E9	Peak_205889	.	-1	-1	.	0
chr17	84616200	84617600	174196_E10	Peak_205890	.	-1	-1	.	0
chr17	84617600	84619200	174197_E13	Peak_205891	.	-1	-1	.	0
chr17	84619200	84621200	174198_E14	Peak_205892	.	-1	-1	.	0
chr17	84621200	84625600	174199_E13	Peak_205893	.	-1	-1	.	0
chr17	84625600	84626200	174200_E5	Peak_205894	.	-1	-1	.	0
chr17	84626200	84626400	174201_E6	Peak_205895	.	-1	-1	.	0
chr17	84626400	84627000	174202_E10	Peak_205896	.	-1	-1	.	0
chr17	84627000	84628200	174203_E13	Peak_205897	.	-1	-1	.	0
chr17	84628200	84629800	174204_E14	Peak_205898	.	-1	-1	.	0
chr17	84629800	84631000	174205_E13	Peak_205899	.	-1	-1	.	0
chr17	84631000	84632600	174206_E10	Peak_205900	.	-1	-1	.	0
chr17	84632600	84633200	174207_E9	Peak_205901	.	-1	-1	.	0
chr17	84633200	84633800	174208_E6	Peak_205902	chr17	84633206	84633416	31050	210
chr17	84633800	84636200	174209_E10	Peak_205903	.	-1	-1	.	0
chr17	84636200	84636400	174210_E6	Peak_205904	chr17	84636285	84636742	31051	115
chr17	84636400	84636800	174211_E5	Peak_205905	chr17	84636285	84636742	31051	342
chr17	84636800	84637400	174212_E10	Peak_205906	.	-1	-1	.	0
chr17	84637400	84637600	174213_E9	Peak_205907	.	-1	-1	.	0
chr17	84637600	84637800	174214_E6	Peak_205908	chr17	84637638	84637789	31052	151
chr17	84637800	84639400	174215_E9	Peak_205909	.	-1	-1	.	0
chr17	84639400	84639600	174216_E6	Peak_205910	.	-1	-1	.	0
chr17	84639600	84639800	174217_E11	Peak_205911	.	-1	-1	.	0
chr17	84639800	84642200	174218_E13	Peak_205912	.	-1	-1	.	0
chr17	84642200	84643200	174219_E10	Peak_205913	.	-1	-1	.	0
chr17	84643200	84648000	174220_E13	Peak_205914	.	-1	-1	.	0
chr17	84648000	84648400	174221_E10	Peak_205915	.	-1	-1	.	0
chr17	84648400	84649400	174222_E13	Peak_205916	.	-1	-1	.	0
chr17	84649400	84650400	174223_E10	Peak_205917	.	-1	-1	.	0
chr17	84650400	84650600	174224_E9	Peak_205918	.	-1	-1	.	0
chr17	84650600	84651200	174225_E6	Peak_205919	chr17	84650746	84651152	31053	406
chr17	84651200	84651400	174226_E9	Peak_205920	.	-1	-1	.	0
chr17	84651400	84651600	174227_E6	Peak_205921	.	-1	-1	.	0
chr17	84651600	84651800	174228_E9	Peak_205922	.	-1	-1	.	0
chr17	84651800	84652800	174229_E10	Peak_205923	.	-1	-1	.	0
chr17	84652800	84653800	174230_E13	Peak_205924	.	-1	-1	.	0
chr17	84653800	84655400	174231_E10	Peak_205925	.	-1	-1	.	0
chr17	84655400	84658600	174232_E13	Peak_205926	.	-1	-1	.	0
chr17	84658600	84659600	174233_E10	Peak_205927	.	-1	-1	.	0
chr17	84659600	84663200	174234_E13	Peak_205928	.	-1	-1	.	0
chr17	84663200	84664400	174235_E10	Peak_205929	.	-1	-1	.	0
chr17	84664400	84664600	174236_E9	Peak_205930	.	-1	-1	.	0
chr17	84664600	84665200	174237_E6	Peak_205931	chr17	84664698	84665120	31054	422
chr17	84665200	84666000	174238_E9	Peak_205932	.	-1	-1	.	0
chr17	84666000	84666200	174239_E6	Peak_205933	.	-1	-1	.	0
chr17	84666200	84666400	174240_E9	Peak_205934	.	-1	-1	.	0
chr17	84666400	84667600	174241_E10	Peak_205935	.	-1	-1	.	0
chr17	84667600	84667800	174242_E9	Peak_205936	.	-1	-1	.	0
chr17	84667800	84668200	174243_E6	Peak_205937	chr17	84667843	84668204	31055	357
chr17	84668200	84670200	174244_E10	Peak_205938	chr17	84667843	84668204	31055	4
chr17	84670200	84672200	174245_E13	Peak_205939	.	-1	-1	.	0
chr17	84672200	84675000	174246_E10	Peak_205940	.	-1	-1	.	0
chr17	84675000	84677600	174247_E13	Peak_205941	.	-1	-1	.	0
chr17	84677600	84678000	174248_E9	Peak_205942	.	-1	-1	.	0
chr17	84678000	84678400	174249_E6	Peak_205943	chr17	84678051	84678221	31056	170
chr17	84678400	84678600	174250_E9	Peak_205944	.	-1	-1	.	0
chr17	84678600	84678800	174251_E11	Peak_205945	.	-1	-1	.	0
chr17	84678800	84680800	174252_E13	Peak_205946	.	-1	-1	.	0
chr17	84680800	84681000	174253_E11	Peak_205947	.	-1	-1	.	0
chr17	84681000	84681200	174254_E10	Peak_205948	.	-1	-1	.	0
chr17	84681200	84681400	174255_E9	Peak_205949	.	-1	-1	.	0
chr17	84681400	84681600	174256_E6	Peak_205950	.	-1	-1	.	0
chr17	84681600	84681800	174257_E9	Peak_205951	.	-1	-1	.	0
chr17	84681800	84682200	174258_E6	Peak_205952	chr17	84681926	84682070	31057	144
chr17	84682200	84682600	174259_E9	Peak_205953	.	-1	-1	.	0
chr17	84682600	84683200	174260_E6	Peak_205954	chr17	84682743	84683076	31058	333
chr17	84683200	84683400	174261_E9	Peak_205955	.	-1	-1	.	0
chr17	84683400	84683600	174262_E6	Peak_205956	.	-1	-1	.	0
chr17	84683600	84684600	174263_E9	Peak_205957	.	-1	-1	.	0
chr17	84684600	84685600	174264_E10	Peak_205958	.	-1	-1	.	0
chr17	84685600	84685800	174265_E9	Peak_205959	.	-1	-1	.	0
chr17	84685800	84686200	174266_E6	Peak_205960	chr17	84685926	84686122	31059	196
chr17	84686200	84686800	174267_E9	Peak_205961	.	-1	-1	.	0
chr17	84686800	84688000	174268_E11	Peak_205962	chr17	84687514	84687731	31060	217
chr17	84688000	84691800	174269_E13	Peak_205963	.	-1	-1	.	0
chr17	84691800	84692400	174270_E9	Peak_205964	.	-1	-1	.	0
chr17	84692400	84692800	174271_E6	Peak_205965	.	-1	-1	.	0
chr17	84692800	84693000	174272_E9	Peak_205966	.	-1	-1	.	0
chr17	84693000	84693400	174273_E10	Peak_205967	.	-1	-1	.	0
chr17	84693400	84693600	174274_E6	Peak_205968	.	-1	-1	.	0
chr17	84693600	84694200	174275_E10	Peak_205969	.	-1	-1	.	0
chr17	84694200	84696000	174276_E13	Peak_205970	.	-1	-1	.	0
chr17	84696000	84696400	174277_E11	Peak_205971	.	-1	-1	.	0
chr17	84696400	84697200	174278_E13	Peak_205972	.	-1	-1	.	0
chr17	84697200	84697400	174279_E10	Peak_205973	.	-1	-1	.	0
chr17	84697400	84697600	174280_E6	Peak_205974	.	-1	-1	.	0
chr17	84697600	84698600	174281_E9	Peak_205975	.	-1	-1	.	0
chr17	84698600	84699400	174282_E11	Peak_205976	.	-1	-1	.	0
chr17	84699400	84699800	174283_E9	Peak_205977	.	-1	-1	.	0
chr17	84699800	84700000	174284_E11	Peak_205978	.	-1	-1	.	0
chr17	84700000	84702200	174285_E13	Peak_205979	.	-1	-1	.	0
chr17	84702200	84702400	174286_E11	Peak_205980	.	-1	-1	.	0
chr17	84702400	84704400	174287_E9	Peak_205981	.	-1	-1	.	0
chr17	84704400	84705000	174288_E6	Peak_205982	chr17	84704496	84704690	31061	194
chr17	84705000	84706600	174289_E10	Peak_205983	.	-1	-1	.	0
chr17	84706600	84708000	174290_E13	Peak_205984	.	-1	-1	.	0
chr17	84708000	84709600	174291_E14	Peak_205985	.	-1	-1	.	0
chr17	84709600	84712600	174292_E13	Peak_205986	.	-1	-1	.	0
chr17	84712600	84713600	174293_E10	Peak_205987	.	-1	-1	.	0
chr17	84713600	84716600	174294_E13	Peak_205988	.	-1	-1	.	0
chr17	84716600	84716800	174295_E9	Peak_205989	.	-1	-1	.	0
chr17	84716800	84719600	174296_E10	Peak_205990	.	-1	-1	.	0
chr17	84719600	84719800	174297_E9	Peak_205991	.	-1	-1	.	0
chr17	84719800	84720400	174298_E6	Peak_205992	chr17	84719831	84720392	31062	561
chr17	84720400	84720600	174299_E9	Peak_205993	.	-1	-1	.	0
chr17	84720600	84720800	174300_E11	Peak_205994	.	-1	-1	.	0
chr17	84720800	84721000	174301_E9	Peak_205995	.	-1	-1	.	0
chr17	84721000	84721400	174302_E10	Peak_205996	.	-1	-1	.	0
chr17	84721400	84724800	174303_E13	Peak_205997	.	-1	-1	.	0
chr17	84724800	84725200	174304_E11	Peak_205998	.	-1	-1	.	0
chr17	84725200	84725400	174305_E9	Peak_205999	.	-1	-1	.	0
chr17	84725400	84725600	174306_E10	Peak_206000	.	-1	-1	.	0
chr17	84725600	84728200	174307_E13	Peak_206001	.	-1	-1	.	0
chr17	84728200	84730600	174308_E10	Peak_206002	.	-1	-1	.	0
chr17	84730600	84732200	174309_E13	Peak_206003	.	-1	-1	.	0
chr17	84732200	84736400	174310_E14	Peak_206004	.	-1	-1	.	0
chr17	84736400	84743000	174311_E13	Peak_206005	.	-1	-1	.	0
chr17	84743000	84743600	174312_E14	Peak_206006	.	-1	-1	.	0
chr17	84743600	84750200	174313_E13	Peak_206007	.	-1	-1	.	0
chr17	84750200	84752200	174314_E11	Peak_206008	.	-1	-1	.	0
chr17	84752200	84756600	174315_E10	Peak_206009	.	-1	-1	.	0
chr17	84756600	84758000	174316_E14	Peak_206010	.	-1	-1	.	0
chr17	84758000	84761000	174317_E13	Peak_206011	.	-1	-1	.	0
chr17	84761000	84764200	174318_E10	Peak_206012	.	-1	-1	.	0
chr17	84764200	84765200	174319_E9	Peak_206013	.	-1	-1	.	0
chr17	84765200	84765800	174320_E6	Peak_206014	chr17	84765413	84765658	31063	245
chr17	84765800	84767000	174321_E9	Peak_206015	chr17	84766977	84767432	31064	23
chr17	84767000	84767600	174322_E6	Peak_206016	chr17	84766977	84767432	31064	432
chr17	84767600	84768000	174323_E9	Peak_206017	.	-1	-1	.	0
chr17	84768000	84768200	174324_E6	Peak_206018	.	-1	-1	.	0
chr17	84768200	84768400	174325_E11	Peak_206019	.	-1	-1	.	0
chr17	84768400	84772400	174326_E13	Peak_206020	.	-1	-1	.	0
chr17	84772400	84774000	174327_E14	Peak_206021	.	-1	-1	.	0
chr17	84774000	84777600	174328_E13	Peak_206022	.	-1	-1	.	0
chr17	84777600	84783200	174329_E14	Peak_206023	.	-1	-1	.	0
chr17	84783200	84784000	174330_E13	Peak_206024	.	-1	-1	.	0
chr17	84784000	84784600	174331_E14	Peak_206025	.	-1	-1	.	0
chr17	84784600	84788400	174332_E13	Peak_206026	.	-1	-1	.	0
chr17	84788400	84789000	174333_E10	Peak_206027	.	-1	-1	.	0
chr17	84789000	84789200	174334_E9	Peak_206028	.	-1	-1	.	0
chr17	84789200	84789400	174335_E6	Peak_206029	chr17	84789359	84789906	31065	41
chr17	84789400	84789800	174336_E5	Peak_206030	chr17	84789359	84789906	31065	400
chr17	84789800	84790000	174337_E6	Peak_206031	chr17	84789359	84789906	31065	106
chr17	84790000	84790800	174338_E9	Peak_206032	.	-1	-1	.	0
chr17	84790800	84791400	174339_E10	Peak_206033	.	-1	-1	.	0
chr17	84791400	84791600	174340_E13	Peak_206034	.	-1	-1	.	0
chr17	84791600	84799000	174341_E14	Peak_206035	.	-1	-1	.	0
chr17	84799000	84804600	174342_E13	Peak_206036	.	-1	-1	.	0
chr17	84804600	84805000	174343_E9	Peak_206037	.	-1	-1	.	0
chr17	84805000	84805400	174344_E6	Peak_206038	chr17	84805046	84805357	31066	311
chr17	84805400	84805600	174345_E9	Peak_206039	.	-1	-1	.	0
chr17	84805600	84806400	174346_E11	Peak_206040	.	-1	-1	.	0
chr17	84806400	84806600	174347_E9	Peak_206041	.	-1	-1	.	0
chr17	84806600	84806800	174348_E10	Peak_206042	.	-1	-1	.	0
chr17	84806800	84809000	174349_E13	Peak_206043	.	-1	-1	.	0
chr17	84809000	84813600	174350_E14	Peak_206044	.	-1	-1	.	0
chr17	84813600	84814200	174351_E13	Peak_206045	.	-1	-1	.	0
chr17	84814200	84818600	174352_E14	Peak_206046	.	-1	-1	.	0
chr17	84818600	84820600	174353_E13	Peak_206047	.	-1	-1	.	0
chr17	84820600	84831000	174354_E14	Peak_206048	.	-1	-1	.	0
chr17	84831000	84831200	174355_E9	Peak_206049	.	-1	-1	.	0
chr17	84831200	84831400	174356_E11	Peak_206050	.	-1	-1	.	0
chr17	84831400	84831800	174357_E6	Peak_206051	chr17	84831492	84831634	31067	142
chr17	84831800	84832000	174358_E11	Peak_206052	.	-1	-1	.	0
chr17	84832000	84858400	174359_E14	Peak_206053	.	-1	-1	.	0
chr17	84858400	84864400	174360_E13	Peak_206054	.	-1	-1	.	0
chr17	84864400	84864800	174361_E11	Peak_206055	.	-1	-1	.	0
chr17	84864800	84865000	174362_E8	Peak_206056	.	-1	-1	.	0
chr17	84865000	84866000	174363_E7	Peak_206057	chr17	84865121	84865915	31068	794
chr17	84866000	84866400	174364_E10	Peak_206058	.	-1	-1	.	0
chr17	84866400	84867200	174365_E13	Peak_206059	.	-1	-1	.	0
chr17	84867200	84902800	174366_E2	Peak_206060	.	-1	-1	.	0
chr17	84902800	84911200	174367_E1	Peak_206061	.	-1	-1	.	0
chr17	84911200	84912200	174368_E12	Peak_206062	.	-1	-1	.	0
chr17	84912200	84971000	174369_E2	Peak_206063	.	-1	-1	.	0
chr17	84971000	84971400	174370_E3	Peak_206064	.	-1	-1	.	0
chr17	84971400	84972400	174371_E2	Peak_206065	.	-1	-1	.	0
chr17	84972400	84977400	174372_E1	Peak_206066	.	-1	-1	.	0
chr17	84977400	84994600	174373_E2	Peak_206067	.	-1	-1	.	0
chr17	84994600	84995600	174374_E3	Peak_206068	.	-1	-1	.	0
chr17	84995600	85012800	174375_E2	Peak_206069	.	-1	-1	.	0
chr17	85012800	85013600	174376_E3	Peak_206070	.	-1	-1	.	0
chr17	85013600	85019000	174377_E2	Peak_206071	.	-1	-1	.	0
chr17	85019000	85019600	174378_E12	Peak_206072	.	-1	-1	.	0
chr17	85019600	85023600	174379_E1	Peak_206073	.	-1	-1	.	0
chr17	85023600	85025600	174380_E13	Peak_206074	.	-1	-1	.	0
chr17	85025600	85025800	174381_E5	Peak_206075	chr17	85025639	85026091	31069	161
chr17	85025800	85026200	174382_E7	Peak_206076	chr17	85025639	85026091	31069	291
chr17	85026200	85026400	174383_E5	Peak_206077	.	-1	-1	.	0
chr17	85026400	85026600	174384_E13	Peak_206078	.	-1	-1	.	0
chr17	85026600	85040600	174385_E2	Peak_206079	.	-1	-1	.	0
chr17	85040600	85040800	174386_E13	Peak_206080	.	-1	-1	.	0
chr17	85040800	85042400	174387_E10	Peak_206081	.	-1	-1	.	0
chr17	85042400	85045800	174388_E13	Peak_206082	.	-1	-1	.	0
chr17	85045800	85046800	174389_E9	Peak_206083	.	-1	-1	.	0
chr17	85046800	85047400	174390_E6	Peak_206084	chr17	85046878	85047338	31070	460
chr17	85047400	85047600	174391_E9	Peak_206085	.	-1	-1	.	0
chr17	85047600	85048200	174392_E11	Peak_206086	.	-1	-1	.	0
chr17	85048200	85048400	174393_E9	Peak_206087	.	-1	-1	.	0
chr17	85048400	85048600	174394_E6	Peak_206088	.	-1	-1	.	0
chr17	85048600	85048800	174395_E9	Peak_206089	.	-1	-1	.	0
chr17	85048800	85049000	174396_E6	Peak_206090	.	-1	-1	.	0
chr17	85049000	85049600	174397_E9	Peak_206091	.	-1	-1	.	0
chr17	85049600	85050400	174398_E6	Peak_206092	chr17	85049663	85050328	31071	665
chr17	85050400	85050600	174399_E9	Peak_206093	.	-1	-1	.	0
chr17	85050600	85051600	174400_E11	Peak_206094	.	-1	-1	.	0
chr17	85051600	85052800	174401_E9	Peak_206095	.	-1	-1	.	0
chr17	85052800	85053400	174402_E6	Peak_206096	chr17	85052935	85053198	31072	263
chr17	85053400	85053800	174403_E9	Peak_206097	.	-1	-1	.	0
chr17	85053800	85057200	174404_E13	Peak_206098	.	-1	-1	.	0
chr17	85057200	85065600	174405_E14	Peak_206099	.	-1	-1	.	0
chr17	85065600	85067600	174406_E13	Peak_206100	.	-1	-1	.	0
chr17	85067600	85070800	174407_E14	Peak_206101	.	-1	-1	.	0
chr17	85070800	85071200	174408_E13	Peak_206102	.	-1	-1	.	0
chr17	85071200	85071400	174409_E5	Peak_206103	.	-1	-1	.	0
chr17	85071400	85072200	174410_E6	Peak_206104	chr17	85071497	85072057	31073	560
chr17	85072200	85072400	174411_E9	Peak_206105	.	-1	-1	.	0
chr17	85072400	85072800	174412_E11	Peak_206106	.	-1	-1	.	0
chr17	85072800	85079000	174413_E14	Peak_206107	.	-1	-1	.	0
chr17	85079000	85080200	174414_E11	Peak_206108	.	-1	-1	.	0
chr17	85080200	85080400	174415_E9	Peak_206109	.	-1	-1	.	0
chr17	85080400	85080600	174416_E11	Peak_206110	.	-1	-1	.	0
chr17	85080600	85081000	174417_E9	Peak_206111	.	-1	-1	.	0
chr17	85081000	85081400	174418_E8	Peak_206112	chr17	85081390	85083128	31074	10
chr17	85081400	85082200	174419_E7	Peak_206113	chr17	85081390	85083128	31074	800
chr17	85082200	85082400	174420_E5	Peak_206114	chr17	85081390	85083128	31074	200
chr17	85082400	85083200	174421_E7	Peak_206115	chr17	85081390	85083128	31074	728
chr17	85083200	85084600	174422_E8	Peak_206116	.	-1	-1	.	0
chr17	85084600	85085000	174423_E9	Peak_206117	.	-1	-1	.	0
chr17	85085000	85086600	174424_E11	Peak_206118	.	-1	-1	.	0
chr17	85086600	85087000	174425_E9	Peak_206119	.	-1	-1	.	0
chr17	85087000	85087200	174426_E11	Peak_206120	.	-1	-1	.	0
chr17	85087200	85087800	174427_E9	Peak_206121	.	-1	-1	.	0
chr17	85087800	85089200	174428_E6	Peak_206122	chr17	85088156	85089241	31075	1044
chr17	85089200	85089400	174429_E9	Peak_206123	chr17	85088156	85089241	31075	41
chr17	85089400	85090200	174430_E6	Peak_206124	chr17	85089432	85089839	31076	407
chr17	85090200	85090400	174431_E9	Peak_206125	.	-1	-1	.	0
chr17	85090400	85090800	174432_E10	Peak_206126	.	-1	-1	.	0
chr17	85090800	85091200	174433_E13	Peak_206127	.	-1	-1	.	0
chr17	85091200	85092200	174434_E5	Peak_206128	.	-1	-1	.	0
chr17	85092200	85093600	174435_E6	Peak_206129	chr17	85092482	85094029	31077	1118
chr17	85093600	85094800	174436_E5	Peak_206130	chr17	85092482	85094029	31077	429
chr17	85094800	85096800	174437_E14	Peak_206131	chr17	85096337	85096724	31078	387
chr17	85096800	85097800	174438_E13	Peak_206132	.	-1	-1	.	0
chr17	85097800	85099400	174439_E5	Peak_206133	chr17	85097866	85098340	31079	474
chr17	85099400	85100200	174440_E13	Peak_206134	.	-1	-1	.	0
chr17	85100200	85100400	174441_E10	Peak_206135	.	-1	-1	.	0
chr17	85100400	85101200	174442_E13	Peak_206136	.	-1	-1	.	0
chr17	85101200	85101400	174443_E11	Peak_206137	.	-1	-1	.	0
chr17	85101400	85102200	174444_E9	Peak_206138	.	-1	-1	.	0
chr17	85102200	85114200	174445_E14	Peak_206139	.	-1	-1	.	0
chr17	85114200	85114800	174446_E9	Peak_206140	.	-1	-1	.	0
chr17	85114800	85126400	174447_E14	Peak_206141	.	-1	-1	.	0
chr17	85126400	85127000	174448_E9	Peak_206142	.	-1	-1	.	0
chr17	85127000	85127400	174449_E10	Peak_206143	.	-1	-1	.	0
chr17	85127400	85128200	174450_E9	Peak_206144	.	-1	-1	.	0
chr17	85128200	85130000	174451_E14	Peak_206145	.	-1	-1	.	0
chr17	85130000	85130200	174452_E9	Peak_206146	.	-1	-1	.	0
chr17	85130200	85130800	174453_E6	Peak_206147	.	-1	-1	.	0
chr17	85130800	85131200	174454_E9	Peak_206148	.	-1	-1	.	0
chr17	85131200	85131400	174455_E10	Peak_206149	.	-1	-1	.	0
chr17	85131400	85131800	174456_E9	Peak_206150	.	-1	-1	.	0
chr17	85131800	85132600	174457_E6	Peak_206151	chr17	85131939	85132460	31080	521
chr17	85132600	85134000	174458_E9	Peak_206152	.	-1	-1	.	0
chr17	85134000	85134200	174459_E6	Peak_206153	.	-1	-1	.	0
chr17	85134200	85135400	174460_E9	Peak_206154	.	-1	-1	.	0
chr17	85135400	85135600	174461_E6	Peak_206155	.	-1	-1	.	0
chr17	85135600	85137000	174462_E9	Peak_206156	.	-1	-1	.	0
chr17	85137000	85137400	174463_E8	Peak_206157	.	-1	-1	.	0
chr17	85137400	85137800	174464_E7	Peak_206158	chr17	85137445	85138283	31081	355
chr17	85137800	85138000	174465_E5	Peak_206159	chr17	85137445	85138283	31081	200
chr17	85138000	85138400	174466_E6	Peak_206160	chr17	85137445	85138283	31081	283
chr17	85138400	85138600	174467_E9	Peak_206161	.	-1	-1	.	0
chr17	85138600	85138800	174468_E6	Peak_206162	chr17	85138606	85138734	31082	128
chr17	85138800	85140600	174469_E9	Peak_206163	.	-1	-1	.	0
chr17	85140600	85141600	174470_E10	Peak_206164	.	-1	-1	.	0
chr17	85141600	85142600	174471_E9	Peak_206165	.	-1	-1	.	0
chr17	85142600	85143000	174472_E6	Peak_206166	chr17	85142636	85142850	31083	214
chr17	85143000	85144000	174473_E9	Peak_206167	.	-1	-1	.	0
chr17	85144000	85144200	174474_E10	Peak_206168	.	-1	-1	.	0
chr17	85144200	85144800	174475_E9	Peak_206169	.	-1	-1	.	0
chr17	85144800	85146400	174476_E14	Peak_206170	.	-1	-1	.	0
chr17	85146400	85146600	174477_E9	Peak_206171	.	-1	-1	.	0
chr17	85146600	85146800	174478_E6	Peak_206172	.	-1	-1	.	0
chr17	85146800	85147600	174479_E10	Peak_206173	.	-1	-1	.	0
chr17	85147600	85176400	174480_E14	Peak_206174	.	-1	-1	.	0
chr17	85176400	85177200	174481_E13	Peak_206175	.	-1	-1	.	0
chr17	85177200	85178200	174482_E11	Peak_206176	.	-1	-1	.	0
chr17	85178200	85180000	174483_E13	Peak_206177	.	-1	-1	.	0
chr17	85180000	85181800	174484_E14	Peak_206178	.	-1	-1	.	0
chr17	85181800	85182000	174485_E11	Peak_206179	.	-1	-1	.	0
chr17	85182000	85182800	174486_E13	Peak_206180	.	-1	-1	.	0
chr17	85182800	85183000	174487_E5	Peak_206181	chr17	85182941	85183160	31084	59
chr17	85183000	85183400	174488_E6	Peak_206182	chr17	85182941	85183160	31084	160
chr17	85183400	85184600	174489_E9	Peak_206183	.	-1	-1	.	0
chr17	85184600	85185000	174490_E6	Peak_206184	.	-1	-1	.	0
chr17	85185000	85185600	174491_E9	Peak_206185	.	-1	-1	.	0
chr17	85185600	85186400	174492_E6	Peak_206186	.	-1	-1	.	0
chr17	85186400	85186800	174493_E9	Peak_206187	.	-1	-1	.	0
chr17	85186800	85187200	174494_E6	Peak_206188	chr17	85186874	85187078	31085	204
chr17	85187200	85187400	174495_E9	Peak_206189	.	-1	-1	.	0
chr17	85187400	85187600	174496_E8	Peak_206190	.	-1	-1	.	0
chr17	85187600	85188600	174497_E7	Peak_206191	chr17	85187763	85188524	31086	761
chr17	85188600	85189400	174498_E8	Peak_206192	chr17	85189356	85190732	31087	44
chr17	85189400	85190800	174499_E7	Peak_206193	chr17	85189356	85190732	31087	1332
chr17	85190800	85191000	174500_E8	Peak_206194	.	-1	-1	.	0
chr17	85191000	85191800	174501_E11	Peak_206195	.	-1	-1	.	0
chr17	85191800	85194600	174502_E13	Peak_206196	.	-1	-1	.	0
chr17	85194600	85194800	174503_E14	Peak_206197	.	-1	-1	.	0
chr17	85194800	85195000	174504_E11	Peak_206198	.	-1	-1	.	0
chr17	85195000	85195200	174505_E3	Peak_206199	.	-1	-1	.	0
chr17	85195200	85236600	174506_E2	Peak_206200	.	-1	-1	.	0
chr17	85236600	85237000	174507_E10	Peak_206201	.	-1	-1	.	0
chr17	85237000	85237200	174508_E9	Peak_206202	.	-1	-1	.	0
chr17	85237200	85237600	174509_E6	Peak_206203	chr17	85237205	85237465	31088	260
chr17	85237600	85238200	174510_E10	Peak_206204	.	-1	-1	.	0
chr17	85238200	85253600	174511_E2	Peak_206205	.	-1	-1	.	0
chr17	85253600	85262800	174512_E13	Peak_206206	.	-1	-1	.	0
chr17	85262800	85263000	174513_E10	Peak_206207	.	-1	-1	.	0
chr17	85263000	85263600	174514_E13	Peak_206208	.	-1	-1	.	0
chr17	85263600	85264000	174515_E10	Peak_206209	.	-1	-1	.	0
chr17	85264000	85264200	174516_E6	Peak_206210	chr17	85264127	85264255	31089	73
chr17	85264200	85264400	174517_E9	Peak_206211	chr17	85264127	85264255	31089	55
chr17	85264400	85265200	174518_E6	Peak_206212	chr17	85264486	85264875	31090	389
chr17	85265200	85265400	174519_E9	Peak_206213	chr17	85265022	85265251	31091	51
chr17	85265400	85266400	174520_E10	Peak_206214	.	-1	-1	.	0
chr17	85266400	85270000	174521_E13	Peak_206215	.	-1	-1	.	0
chr17	85270000	85271800	174522_E10	Peak_206216	.	-1	-1	.	0
chr17	85271800	85272600	174523_E6	Peak_206217	chr17	85272094	85272569	31092	475
chr17	85272600	85272800	174524_E9	Peak_206218	.	-1	-1	.	0
chr17	85272800	85275000	174525_E6	Peak_206219	.	-1	-1	.	0
chr17	85275000	85275400	174526_E9	Peak_206220	.	-1	-1	.	0
chr17	85275400	85276000	174527_E6	Peak_206221	.	-1	-1	.	0
chr17	85276000	85276400	174528_E9	Peak_206222	.	-1	-1	.	0
chr17	85276400	85276800	174529_E6	Peak_206223	chr17	85276471	85277641	31094	329
chr17	85276800	85278200	174530_E7	Peak_206224	chr17	85276471	85277641	31094	841
chr17	85278200	85278400	174531_E8	Peak_206225	chr17	85277849	85278281	31095	81
chr17	85278400	85278600	174532_E7	Peak_206226	chr17	85278485	85279310	31096	115
chr17	85278600	85279400	174533_E6	Peak_206227	chr17	85278485	85279310	31096	710
chr17	85279400	85279600	174534_E9	Peak_206228	.	-1	-1	.	0
chr17	85279600	85280800	174535_E10	Peak_206229	.	-1	-1	.	0
chr17	85280800	85291800	174536_E13	Peak_206230	.	-1	-1	.	0
chr17	85291800	85292400	174537_E10	Peak_206231	.	-1	-1	.	0
chr17	85292400	85294800	174538_E9	Peak_206232	.	-1	-1	.	0
chr17	85294800	85295400	174539_E6	Peak_206233	chr17	85294940	85295636	31097	460
chr17	85295400	85296000	174540_E7	Peak_206234	chr17	85294940	85295636	31097	236
chr17	85296000	85296200	174541_E6	Peak_206235	chr17	85295955	85296215	31098	200
chr17	85296200	85296600	174542_E9	Peak_206236	chr17	85295955	85296215	31098	15
chr17	85296600	85296800	174543_E6	Peak_206237	.	-1	-1	.	0
chr17	85296800	85297400	174544_E9	Peak_206238	.	-1	-1	.	0
chr17	85297400	85297600	174545_E6	Peak_206239	.	-1	-1	.	0
chr17	85297600	85297800	174546_E9	Peak_206240	.	-1	-1	.	0
chr17	85297800	85298000	174547_E6	Peak_206241	.	-1	-1	.	0
chr17	85298000	85298400	174548_E9	Peak_206242	.	-1	-1	.	0
chr17	85298400	85299400	174549_E10	Peak_206243	.	-1	-1	.	0
chr17	85299400	85302400	174550_E13	Peak_206244	.	-1	-1	.	0
chr17	85302400	85303000	174551_E10	Peak_206245	.	-1	-1	.	0
chr17	85303000	85314000	174552_E13	Peak_206246	.	-1	-1	.	0
chr17	85314000	85314800	174553_E10	Peak_206247	.	-1	-1	.	0
chr17	85314800	85316600	174554_E13	Peak_206248	.	-1	-1	.	0
chr17	85316600	85316800	174555_E10	Peak_206249	.	-1	-1	.	0
chr17	85316800	85328600	174556_E2	Peak_206250	.	-1	-1	.	0
chr17	85328600	85335200	174557_E13	Peak_206251	.	-1	-1	.	0
chr17	85335200	85335800	174558_E10	Peak_206252	.	-1	-1	.	0
chr17	85335800	85336400	174559_E9	Peak_206253	.	-1	-1	.	0
chr17	85336400	85354200	174560_E13	Peak_206254	.	-1	-1	.	0
chr17	85354200	85354800	174561_E11	Peak_206255	.	-1	-1	.	0
chr17	85354800	85355600	174562_E9	Peak_206256	.	-1	-1	.	0
chr17	85355600	85355800	174563_E8	Peak_206257	.	-1	-1	.	0
chr17	85355800	85356800	174564_E7	Peak_206258	chr17	85356079	85357836	31099	721
chr17	85356800	85357400	174565_E5	Peak_206259	chr17	85356079	85357836	31099	600
chr17	85357400	85358200	174566_E7	Peak_206260	chr17	85356079	85357836	31099	436
chr17	85358200	85360200	174567_E8	Peak_206261	chr17	85359602	85359805	31100	203
chr17	85360200	85361400	174568_E9	Peak_206262	.	-1	-1	.	0
chr17	85361400	85361600	174569_E6	Peak_206263	.	-1	-1	.	0
chr17	85361600	85362000	174570_E9	Peak_206264	.	-1	-1	.	0
chr17	85362000	85362400	174571_E11	Peak_206265	.	-1	-1	.	0
chr17	85362400	85364600	174572_E9	Peak_206266	.	-1	-1	.	0
chr17	85364600	85365400	174573_E11	Peak_206267	.	-1	-1	.	0
chr17	85365400	85366200	174574_E9	Peak_206268	.	-1	-1	.	0
chr17	85366200	85371200	174575_E11	Peak_206269	.	-1	-1	.	0
chr17	85371200	85372200	174576_E13	Peak_206270	.	-1	-1	.	0
chr17	85372200	85373000	174577_E11	Peak_206271	.	-1	-1	.	0
chr17	85373000	85374000	174578_E13	Peak_206272	.	-1	-1	.	0
chr17	85374000	85376200	174579_E11	Peak_206273	.	-1	-1	.	0
chr17	85376200	85376600	174580_E9	Peak_206274	.	-1	-1	.	0
chr17	85376600	85377000	174581_E11	Peak_206275	.	-1	-1	.	0
chr17	85377000	85377600	174582_E9	Peak_206276	.	-1	-1	.	0
chr17	85377600	85383000	174583_E11	Peak_206277	.	-1	-1	.	0
chr17	85383000	85383800	174584_E13	Peak_206278	.	-1	-1	.	0
chr17	85383800	85387200	174585_E11	Peak_206279	.	-1	-1	.	0
chr17	85387200	85387600	174586_E9	Peak_206280	.	-1	-1	.	0
chr17	85387600	85390200	174587_E11	Peak_206281	.	-1	-1	.	0
chr17	85390200	85390600	174588_E9	Peak_206282	.	-1	-1	.	0
chr17	85390600	85392600	174589_E11	Peak_206283	.	-1	-1	.	0
chr17	85392600	85394000	174590_E13	Peak_206284	.	-1	-1	.	0
chr17	85394000	85394400	174591_E9	Peak_206285	.	-1	-1	.	0
chr17	85394400	85398000	174592_E11	Peak_206286	.	-1	-1	.	0
chr17	85398000	85399200	174593_E13	Peak_206287	.	-1	-1	.	0
chr17	85399200	85399600	174594_E14	Peak_206288	.	-1	-1	.	0
chr17	85399600	85401800	174595_E13	Peak_206289	.	-1	-1	.	0
chr17	85401800	85414600	174596_E14	Peak_206290	.	-1	-1	.	0
chr17	85414600	85417600	174597_E13	Peak_206291	.	-1	-1	.	0
chr17	85417600	85417800	174598_E11	Peak_206292	.	-1	-1	.	0
chr17	85417800	85422400	174599_E13	Peak_206293	.	-1	-1	.	0
chr17	85422400	85422600	174600_E10	Peak_206294	.	-1	-1	.	0
chr17	85422600	85422800	174601_E9	Peak_206295	.	-1	-1	.	0
chr17	85422800	85423400	174602_E6	Peak_206296	.	-1	-1	.	0
chr17	85423400	85423600	174603_E9	Peak_206297	.	-1	-1	.	0
chr17	85423600	85424000	174604_E6	Peak_206298	chr17	85423718	85423955	31101	237
chr17	85424000	85424400	174605_E9	Peak_206299	.	-1	-1	.	0
chr17	85424400	85424800	174606_E6	Peak_206300	chr17	85424446	85424854	31102	354
chr17	85424800	85425400	174607_E9	Peak_206301	chr17	85424446	85424854	31102	54
chr17	85425400	85425800	174608_E11	Peak_206302	.	-1	-1	.	0
chr17	85425800	85426200	174609_E6	Peak_206303	.	-1	-1	.	0
chr17	85426200	85426800	174610_E9	Peak_206304	.	-1	-1	.	0
chr17	85426800	85427000	174611_E6	Peak_206305	.	-1	-1	.	0
chr17	85427000	85427400	174612_E9	Peak_206306	.	-1	-1	.	0
chr17	85427400	85427800	174613_E6	Peak_206307	chr17	85427673	85427956	31103	127
chr17	85427800	85428200	174614_E7	Peak_206308	chr17	85427673	85427956	31103	156
chr17	85428200	85428800	174615_E8	Peak_206309	chr17	85428134	85428275	31104	75
chr17	85428800	85429400	174616_E9	Peak_206310	.	-1	-1	.	0
chr17	85429400	85429600	174617_E6	Peak_206311	.	-1	-1	.	0
chr17	85429600	85429800	174618_E11	Peak_206312	.	-1	-1	.	0
chr17	85429800	85430000	174619_E10	Peak_206313	.	-1	-1	.	0
chr17	85430000	85430600	174620_E11	Peak_206314	.	-1	-1	.	0
chr17	85430600	85431000	174621_E13	Peak_206315	.	-1	-1	.	0
chr17	85431000	85431600	174622_E11	Peak_206316	.	-1	-1	.	0
chr17	85431600	85434200	174623_E13	Peak_206317	.	-1	-1	.	0
chr17	85434200	85436800	174624_E10	Peak_206318	.	-1	-1	.	0
chr17	85436800	85437200	174625_E9	Peak_206319	.	-1	-1	.	0
chr17	85437200	85437400	174626_E6	Peak_206320	chr17	85437292	85437458	31105	108
chr17	85437400	85438000	174627_E9	Peak_206321	chr17	85437292	85437458	31105	58
chr17	85438000	85438200	174628_E6	Peak_206322	.	-1	-1	.	0
chr17	85438200	85438800	174629_E9	Peak_206323	.	-1	-1	.	0
chr17	85438800	85439600	174630_E10	Peak_206324	.	-1	-1	.	0
chr17	85439600	85440000	174631_E6	Peak_206325	chr17	85439675	85439897	31106	222
chr17	85440000	85440200	174632_E9	Peak_206326	.	-1	-1	.	0
chr17	85440200	85441000	174633_E6	Peak_206327	chr17	85440294	85440640	31107	346
chr17	85441000	85441400	174634_E9	Peak_206328	.	-1	-1	.	0
chr17	85441400	85442200	174635_E6	Peak_206329	chr17	85441679	85442079	31108	400
chr17	85442200	85442400	174636_E9	Peak_206330	.	-1	-1	.	0
chr17	85442400	85443200	174637_E6	Peak_206331	chr17	85442630	85443225	31109	570
chr17	85443200	85443800	174638_E9	Peak_206332	chr17	85443755	85444425	31110	45
chr17	85443800	85444800	174639_E6	Peak_206333	chr17	85443755	85444425	31110	625
chr17	85444800	85447800	174640_E9	Peak_206334	.	-1	-1	.	0
chr17	85447800	85448200	174641_E6	Peak_206335	chr17	85447840	85447984	31112	144
chr17	85448200	85448600	174642_E9	Peak_206336	.	-1	-1	.	0
chr17	85448600	85449600	174643_E10	Peak_206337	.	-1	-1	.	0
chr17	85449600	85450600	174644_E9	Peak_206338	.	-1	-1	.	0
chr17	85450600	85452600	174645_E6	Peak_206339	chr17	85450771	85452491	31113	1720
chr17	85452600	85454000	174646_E9	Peak_206340	.	-1	-1	.	0
chr17	85454000	85454400	174647_E6	Peak_206341	chr17	85454055	85454266	31114	211
chr17	85454400	85455200	174648_E10	Peak_206342	.	-1	-1	.	0
chr17	85455200	85455600	174649_E9	Peak_206343	.	-1	-1	.	0
chr17	85455600	85456800	174650_E6	Peak_206344	chr17	85455936	85456417	31115	481
chr17	85456800	85457600	174651_E9	Peak_206345	.	-1	-1	.	0
chr17	85457600	85457800	174652_E6	Peak_206346	.	-1	-1	.	0
chr17	85457800	85458400	174653_E9	Peak_206347	.	-1	-1	.	0
chr17	85458400	85458800	174654_E10	Peak_206348	.	-1	-1	.	0
chr17	85458800	85459000	174655_E5	Peak_206349	.	-1	-1	.	0
chr17	85459000	85459600	174656_E13	Peak_206350	.	-1	-1	.	0
chr17	85459600	85466800	174657_E14	Peak_206351	.	-1	-1	.	0
chr17	85466800	85467000	174658_E11	Peak_206352	chr17	85466823	85466961	31116	138
chr17	85467000	85467800	174659_E13	Peak_206353	.	-1	-1	.	0
chr17	85467800	85483400	174660_E14	Peak_206354	.	-1	-1	.	0
chr17	85483400	85488000	174661_E13	Peak_206355	.	-1	-1	.	0
chr17	85488000	85488800	174662_E11	Peak_206356	.	-1	-1	.	0
chr17	85488800	85489200	174663_E8	Peak_206357	chr17	85489186	85490446	31117	14
chr17	85489200	85490600	174664_E7	Peak_206358	chr17	85489186	85490446	31117	1246
chr17	85490600	85490800	174665_E8	Peak_206359	.	-1	-1	.	0
chr17	85490800	85491200	174666_E11	Peak_206360	.	-1	-1	.	0
chr17	85491200	85493400	174667_E13	Peak_206361	.	-1	-1	.	0
chr17	85493400	85493600	174668_E9	Peak_206362	.	-1	-1	.	0
chr17	85493600	85494000	174669_E6	Peak_206363	.	-1	-1	.	0
chr17	85494000	85494200	174670_E9	Peak_206364	.	-1	-1	.	0
chr17	85494200	85494600	174671_E10	Peak_206365	.	-1	-1	.	0
chr17	85494600	85496000	174672_E13	Peak_206366	.	-1	-1	.	0
chr17	85496000	85499400	174673_E14	Peak_206367	.	-1	-1	.	0
chr17	85499400	85531600	174674_E13	Peak_206368	.	-1	-1	.	0
chr17	85531600	85540600	174675_E2	Peak_206369	.	-1	-1	.	0
chr17	85540600	85551800	174676_E13	Peak_206370	.	-1	-1	.	0
chr17	85551800	85585200	174677_E2	Peak_206371	.	-1	-1	.	0
chr17	85585200	85586200	174678_E3	Peak_206372	.	-1	-1	.	0
chr17	85586200	85588600	174679_E2	Peak_206373	.	-1	-1	.	0
chr17	85588600	85589200	174680_E10	Peak_206374	chr17	85589030	85589169	31118	139
chr17	85589200	85595200	174681_E2	Peak_206375	.	-1	-1	.	0
chr17	85595200	85601600	174682_E3	Peak_206376	.	-1	-1	.	0
chr17	85601600	85602000	174683_E2	Peak_206377	.	-1	-1	.	0
chr17	85602000	85602200	174684_E3	Peak_206378	.	-1	-1	.	0
chr17	85602200	85604800	174685_E2	Peak_206379	.	-1	-1	.	0
chr17	85604800	85608000	174686_E3	Peak_206380	.	-1	-1	.	0
chr17	85608000	85609800	174687_E2	Peak_206381	.	-1	-1	.	0
chr17	85609800	85614400	174688_E3	Peak_206382	.	-1	-1	.	0
chr17	85614400	85615600	174689_E14	Peak_206383	.	-1	-1	.	0
chr17	85615600	85619200	174690_E3	Peak_206384	.	-1	-1	.	0
chr17	85619200	85620400	174691_E2	Peak_206385	.	-1	-1	.	0
chr17	85620400	85628200	174692_E3	Peak_206386	.	-1	-1	.	0
chr17	85628200	85635000	174693_E2	Peak_206387	.	-1	-1	.	0
chr17	85635000	85650200	174694_E3	Peak_206388	.	-1	-1	.	0
chr17	85650200	85653000	174695_E2	Peak_206389	.	-1	-1	.	0
chr17	85653000	85659600	174696_E3	Peak_206390	.	-1	-1	.	0
chr17	85659600	85660000	174697_E2	Peak_206391	.	-1	-1	.	0
chr17	85660000	85662800	174698_E3	Peak_206392	.	-1	-1	.	0
chr17	85662800	85665000	174699_E2	Peak_206393	.	-1	-1	.	0
chr17	85665000	85672400	174700_E3	Peak_206394	.	-1	-1	.	0
chr17	85672400	85673000	174701_E2	Peak_206395	.	-1	-1	.	0
chr17	85673000	85676200	174702_E3	Peak_206396	.	-1	-1	.	0
chr17	85676200	85676600	174703_E2	Peak_206397	.	-1	-1	.	0
chr17	85676600	85677600	174704_E3	Peak_206398	.	-1	-1	.	0
chr17	85677600	85678800	174705_E2	Peak_206399	.	-1	-1	.	0
chr17	85678800	85689400	174706_E3	Peak_206400	.	-1	-1	.	0
chr17	85689400	85691200	174707_E2	Peak_206401	.	-1	-1	.	0
chr17	85691200	85691400	174708_E3	Peak_206402	.	-1	-1	.	0
chr17	85691400	85691600	174709_E2	Peak_206403	.	-1	-1	.	0
chr17	85691600	85693600	174710_E3	Peak_206404	.	-1	-1	.	0
chr17	85693600	85693800	174711_E2	Peak_206405	.	-1	-1	.	0
chr17	85693800	85694000	174712_E13	Peak_206406	.	-1	-1	.	0
chr17	85694000	85696400	174713_E11	Peak_206407	.	-1	-1	.	0
chr17	85696400	85699800	174714_E2	Peak_206408	.	-1	-1	.	0
chr17	85699800	85700600	174715_E3	Peak_206409	.	-1	-1	.	0
chr17	85700600	85711800	174716_E2	Peak_206410	.	-1	-1	.	0
chr17	85711800	85716200	174717_E3	Peak_206411	.	-1	-1	.	0
chr17	85716200	85718200	174718_E2	Peak_206412	.	-1	-1	.	0
chr17	85718200	85719600	174719_E11	Peak_206413	.	-1	-1	.	0
chr17	85719600	85727600	174720_E13	Peak_206414	.	-1	-1	.	0
chr17	85727600	85728200	174721_E10	Peak_206415	.	-1	-1	.	0
chr17	85728200	85728600	174722_E6	Peak_206416	chr17	85728250	85728755	31119	350
chr17	85728600	85728800	174723_E5	Peak_206417	chr17	85728250	85728755	31119	155
chr17	85728800	85729200	174724_E12	Peak_206418	.	-1	-1	.	0
chr17	85729200	85729400	174725_E1	Peak_206419	.	-1	-1	.	0
chr17	85729400	85740600	174726_E2	Peak_206420	.	-1	-1	.	0
chr17	85740600	85741200	174727_E3	Peak_206421	.	-1	-1	.	0
chr17	85741200	85758400	174728_E2	Peak_206422	.	-1	-1	.	0
chr17	85758400	85759200	174729_E3	Peak_206423	.	-1	-1	.	0
chr17	85759200	85762400	174730_E2	Peak_206424	.	-1	-1	.	0
chr17	85762400	85763800	174731_E12	Peak_206425	.	-1	-1	.	0
chr17	85763800	85768200	174732_E1	Peak_206426	.	-1	-1	.	0
chr17	85768200	85773000	174733_E2	Peak_206427	.	-1	-1	.	0
chr17	85773000	85773600	174734_E1	Peak_206428	.	-1	-1	.	0
chr17	85773600	85775800	174735_E3	Peak_206429	.	-1	-1	.	0
chr17	85775800	85778000	174736_E2	Peak_206430	.	-1	-1	.	0
chr17	85778000	85778600	174737_E1	Peak_206431	.	-1	-1	.	0
chr17	85778600	85779000	174738_E3	Peak_206432	.	-1	-1	.	0
chr17	85779000	85780800	174739_E2	Peak_206433	.	-1	-1	.	0
chr17	85780800	85781000	174740_E3	Peak_206434	.	-1	-1	.	0
chr17	85781000	85785000	174741_E2	Peak_206435	.	-1	-1	.	0
chr17	85785000	85787800	174742_E3	Peak_206436	.	-1	-1	.	0
chr17	85787800	85788400	174743_E2	Peak_206437	.	-1	-1	.	0
chr17	85788400	85793800	174744_E3	Peak_206438	.	-1	-1	.	0
chr17	85793800	85803800	174745_E2	Peak_206439	.	-1	-1	.	0
chr17	85803800	85807600	174746_E3	Peak_206440	.	-1	-1	.	0
chr17	85807600	85819600	174747_E2	Peak_206441	.	-1	-1	.	0
chr17	85819600	85820200	174748_E3	Peak_206442	.	-1	-1	.	0
chr17	85820200	85826600	174749_E2	Peak_206443	.	-1	-1	.	0
chr17	85826600	85827400	174750_E3	Peak_206444	.	-1	-1	.	0
chr17	85827400	85831600	174751_E2	Peak_206445	.	-1	-1	.	0
chr17	85831600	85833200	174752_E3	Peak_206446	.	-1	-1	.	0
chr17	85833200	85835600	174753_E2	Peak_206447	.	-1	-1	.	0
chr17	85835600	85836200	174754_E3	Peak_206448	.	-1	-1	.	0
chr17	85836200	85837200	174755_E2	Peak_206449	.	-1	-1	.	0
chr17	85837200	85837400	174756_E3	Peak_206450	.	-1	-1	.	0
chr17	85837400	85839800	174757_E2	Peak_206451	.	-1	-1	.	0
chr17	85839800	85841400	174758_E3	Peak_206452	.	-1	-1	.	0
chr17	85841400	85850800	174759_E2	Peak_206453	.	-1	-1	.	0
chr17	85850800	85854000	174760_E1	Peak_206454	.	-1	-1	.	0
chr17	85854000	85854200	174761_E12	Peak_206455	.	-1	-1	.	0
chr17	85854200	85890200	174762_E1	Peak_206456	.	-1	-1	.	0
chr17	85890200	85910400	174763_E2	Peak_206457	.	-1	-1	.	0
chr17	85910400	85923800	174764_E1	Peak_206458	.	-1	-1	.	0
chr17	85923800	85965200	174765_E2	Peak_206459	.	-1	-1	.	0
chr17	85965200	85965600	174766_E3	Peak_206460	.	-1	-1	.	0
chr17	85965600	85974400	174767_E2	Peak_206461	.	-1	-1	.	0
chr17	85974400	85979800	174768_E1	Peak_206462	.	-1	-1	.	0
chr17	85979800	85992600	174769_E2	Peak_206463	.	-1	-1	.	0
chr17	85992600	85994000	174770_E3	Peak_206464	.	-1	-1	.	0
chr17	85994000	86035200	174771_E1	Peak_206465	.	-1	-1	.	0
chr17	86035200	86036200	174772_E2	Peak_206466	.	-1	-1	.	0
chr17	86036200	86050600	174773_E1	Peak_206467	.	-1	-1	.	0
chr17	86050600	86056600	174774_E2	Peak_206468	.	-1	-1	.	0
chr17	86056600	86057600	174775_E3	Peak_206469	.	-1	-1	.	0
chr17	86057600	86064200	174776_E1	Peak_206470	.	-1	-1	.	0
chr17	86064200	86064600	174777_E12	Peak_206471	.	-1	-1	.	0
chr17	86064600	86068600	174778_E1	Peak_206472	.	-1	-1	.	0
chr17	86068600	86075600	174779_E2	Peak_206473	.	-1	-1	.	0
chr17	86075600	86086600	174780_E1	Peak_206474	.	-1	-1	.	0
chr17	86086600	86087000	174781_E12	Peak_206475	.	-1	-1	.	0
chr17	86087000	86118000	174782_E1	Peak_206476	.	-1	-1	.	0
chr17	86118000	86119800	174783_E2	Peak_206477	.	-1	-1	.	0
chr17	86119800	86120200	174784_E3	Peak_206478	.	-1	-1	.	0
chr17	86120200	86123000	174785_E2	Peak_206479	.	-1	-1	.	0
chr17	86123000	86123400	174786_E3	Peak_206480	.	-1	-1	.	0
chr17	86123400	86142800	174787_E2	Peak_206481	.	-1	-1	.	0
chr17	86142800	86173600	174788_E1	Peak_206482	.	-1	-1	.	0
chr17	86173600	86181600	174789_E2	Peak_206483	.	-1	-1	.	0
chr17	86181600	86182000	174790_E1	Peak_206484	.	-1	-1	.	0
chr17	86182000	86182200	174791_E12	Peak_206485	.	-1	-1	.	0
chr17	86182200	86198600	174792_E1	Peak_206486	.	-1	-1	.	0
chr17	86198600	86200000	174793_E12	Peak_206487	.	-1	-1	.	0
chr17	86200000	86213200	174794_E1	Peak_206488	.	-1	-1	.	0
chr17	86213200	86215600	174795_E2	Peak_206489	.	-1	-1	.	0
chr17	86215600	86218800	174796_E3	Peak_206490	.	-1	-1	.	0
chr17	86218800	86229800	174797_E2	Peak_206491	.	-1	-1	.	0
chr17	86229800	86230600	174798_E3	Peak_206492	.	-1	-1	.	0
chr17	86230600	86250200	174799_E2	Peak_206493	.	-1	-1	.	0
chr17	86250200	86250400	174800_E3	Peak_206494	.	-1	-1	.	0
chr17	86250400	86257600	174801_E2	Peak_206495	.	-1	-1	.	0
chr17	86257600	86281000	174802_E1	Peak_206496	.	-1	-1	.	0
chr17	86281000	86282400	174803_E12	Peak_206497	chr17	86281143	86281358	31120	215
chr17	86282400	86301400	174804_E1	Peak_206498	.	-1	-1	.	0
chr17	86301400	86310000	174805_E2	Peak_206499	.	-1	-1	.	0
chr17	86310000	86317000	174806_E13	Peak_206500	.	-1	-1	.	0
chr17	86317000	86321000	174807_E14	Peak_206501	.	-1	-1	.	0
chr17	86321000	86325800	174808_E13	Peak_206502	.	-1	-1	.	0
chr17	86325800	86326600	174809_E11	Peak_206503	.	-1	-1	.	0
chr17	86326600	86327000	174810_E8	Peak_206504	.	-1	-1	.	0
chr17	86327000	86328000	174811_E7	Peak_206505	chr17	86327145	86328360	31122	855
chr17	86328000	86328200	174812_E5	Peak_206506	chr17	86327145	86328360	31122	200
chr17	86328200	86328600	174813_E6	Peak_206507	chr17	86327145	86328360	31122	160
chr17	86328600	86329200	174814_E9	Peak_206508	.	-1	-1	.	0
chr17	86329200	86330000	174815_E6	Peak_206509	chr17	86329386	86330047	31123	614
chr17	86330000	86330200	174816_E9	Peak_206510	chr17	86329386	86330047	31123	47
chr17	86330200	86331000	174817_E6	Peak_206511	chr17	86330423	86330693	31124	270
chr17	86331000	86331200	174818_E10	Peak_206512	.	-1	-1	.	0
chr17	86331200	86333800	174819_E1	Peak_206513	.	-1	-1	.	0
chr17	86333800	86336400	174820_E3	Peak_206514	.	-1	-1	.	0
chr17	86336400	86371600	174821_E1	Peak_206515	.	-1	-1	.	0
chr17	86371600	86372200	174822_E13	Peak_206516	.	-1	-1	.	0
chr17	86372200	86378200	174823_E2	Peak_206517	.	-1	-1	.	0
chr17	86378200	86382600	174824_E13	Peak_206518	.	-1	-1	.	0
chr17	86382600	86384000	174825_E14	Peak_206519	.	-1	-1	.	0
chr17	86384000	86387400	174826_E13	Peak_206520	.	-1	-1	.	0
chr17	86387400	86388200	174827_E14	Peak_206521	.	-1	-1	.	0
chr17	86388200	86389600	174828_E13	Peak_206522	.	-1	-1	.	0
chr17	86389600	86390400	174829_E11	Peak_206523	.	-1	-1	.	0
chr17	86390400	86393000	174830_E13	Peak_206524	.	-1	-1	.	0
chr17	86393000	86403600	174831_E14	Peak_206525	.	-1	-1	.	0
chr17	86403600	86427000	174832_E13	Peak_206526	.	-1	-1	.	0
chr17	86427000	86427600	174833_E14	Peak_206527	.	-1	-1	.	0
chr17	86427600	86431200	174834_E13	Peak_206528	.	-1	-1	.	0
chr17	86431200	86431800	174835_E14	Peak_206529	.	-1	-1	.	0
chr17	86431800	86437000	174836_E13	Peak_206530	.	-1	-1	.	0
chr17	86437000	86439200	174837_E14	Peak_206531	.	-1	-1	.	0
chr17	86439200	86439400	174838_E13	Peak_206532	.	-1	-1	.	0
chr17	86439400	86440000	174839_E11	Peak_206533	.	-1	-1	.	0
chr17	86440000	86443800	174840_E13	Peak_206534	.	-1	-1	.	0
chr17	86443800	86445600	174841_E14	Peak_206535	.	-1	-1	.	0
chr17	86445600	86446400	174842_E13	Peak_206536	.	-1	-1	.	0
chr17	86446400	86452400	174843_E14	Peak_206537	.	-1	-1	.	0
chr17	86452400	86454400	174844_E13	Peak_206538	.	-1	-1	.	0
chr17	86454400	86457000	174845_E14	Peak_206539	.	-1	-1	.	0
chr17	86457000	86462800	174846_E13	Peak_206540	.	-1	-1	.	0
chr17	86462800	86463000	174847_E11	Peak_206541	chr17	86462954	86463097	31125	46
chr17	86463000	86463200	174848_E6	Peak_206542	chr17	86462954	86463097	31125	97
chr17	86463200	86463400	174849_E9	Peak_206543	.	-1	-1	.	0
chr17	86463400	86464400	174850_E11	Peak_206544	.	-1	-1	.	0
chr17	86464400	86469800	174851_E13	Peak_206545	.	-1	-1	.	0
chr17	86469800	86470200	174852_E11	Peak_206546	.	-1	-1	.	0
chr17	86470200	86478200	174853_E13	Peak_206547	.	-1	-1	.	0
chr17	86478200	86480600	174854_E14	Peak_206548	.	-1	-1	.	0
chr17	86480600	86484600	174855_E13	Peak_206549	.	-1	-1	.	0
chr17	86484600	86486200	174856_E14	Peak_206550	.	-1	-1	.	0
chr17	86486200	86488800	174857_E13	Peak_206551	.	-1	-1	.	0
chr17	86488800	86490400	174858_E14	Peak_206552	.	-1	-1	.	0
chr17	86490400	86492600	174859_E13	Peak_206553	.	-1	-1	.	0
chr17	86492600	86505000	174860_E14	Peak_206554	.	-1	-1	.	0
chr17	86505000	86511400	174861_E13	Peak_206555	.	-1	-1	.	0
chr17	86511400	86536800	174862_E14	Peak_206556	.	-1	-1	.	0
chr17	86536800	86540400	174863_E13	Peak_206557	.	-1	-1	.	0
chr17	86540400	86540600	174864_E11	Peak_206558	.	-1	-1	.	0
chr17	86540600	86541200	174865_E9	Peak_206559	.	-1	-1	.	0
chr17	86541200	86542000	174866_E6	Peak_206560	chr17	86541361	86541987	31126	626
chr17	86542000	86543000	174867_E9	Peak_206561	.	-1	-1	.	0
chr17	86543000	86543600	174868_E11	Peak_206562	.	-1	-1	.	0
chr17	86543600	86543800	174869_E9	Peak_206563	chr17	86543799	86545304	31127	1
chr17	86543800	86544600	174870_E7	Peak_206564	chr17	86543799	86545304	31127	800
chr17	86544600	86544800	174871_E5	Peak_206565	chr17	86543799	86545304	31127	200
chr17	86544800	86545200	174872_E7	Peak_206566	chr17	86543799	86545304	31127	400
chr17	86545200	86545400	174873_E6	Peak_206567	chr17	86543799	86545304	31127	104
chr17	86545400	86546000	174874_E10	Peak_206568	.	-1	-1	.	0
chr17	86546000	86550000	174875_E13	Peak_206569	chr17	86546493	86546658	31128	165
chr17	86550000	86550800	174876_E5	Peak_206570	chr17	86550233	86550623	31129	390
chr17	86550800	86552000	174877_E13	Peak_206571	.	-1	-1	.	0
chr17	86552000	86559600	174878_E2	Peak_206572	.	-1	-1	.	0
chr17	86559600	86561200	174879_E13	Peak_206573	.	-1	-1	.	0
chr17	86561200	86562400	174880_E5	Peak_206574	chr17	86561237	86561598	31130	361
chr17	86562400	86563600	174881_E13	Peak_206575	.	-1	-1	.	0
chr17	86563600	86564800	174882_E11	Peak_206576	chr17	86563830	86564013	31132	183
chr17	86564800	86565400	174883_E9	Peak_206577	.	-1	-1	.	0
chr17	86565400	86567400	174884_E7	Peak_206578	.	-1	-1	.	0
chr17	86567400	86567600	174885_E8	Peak_206579	.	-1	-1	.	0
chr17	86567600	86567800	174886_E7	Peak_206580	.	-1	-1	.	0
chr17	86567800	86568000	174887_E8	Peak_206581	.	-1	-1	.	0
chr17	86568000	86568400	174888_E7	Peak_206582	chr17	86568043	86568302	31134	259
chr17	86568400	86569000	174889_E8	Peak_206583	.	-1	-1	.	0
chr17	86569000	86569800	174890_E11	Peak_206584	.	-1	-1	.	0
chr17	86569800	86571000	174891_E13	Peak_206585	.	-1	-1	.	0
chr17	86571000	86571400	174892_E11	Peak_206586	.	-1	-1	.	0
chr17	86571400	86575400	174893_E13	Peak_206587	.	-1	-1	.	0
chr17	86575400	86575600	174894_E10	Peak_206588	.	-1	-1	.	0
chr17	86575600	86584000	174895_E13	Peak_206589	.	-1	-1	.	0
chr17	86584000	86585000	174896_E10	Peak_206590	.	-1	-1	.	0
chr17	86585000	86585400	174897_E5	Peak_206591	chr17	86585073	86585316	31135	243
chr17	86585400	86586400	174898_E13	Peak_206592	.	-1	-1	.	0
chr17	86586400	86587400	174899_E11	Peak_206593	.	-1	-1	.	0
chr17	86587400	86594000	174900_E13	Peak_206594	.	-1	-1	.	0
chr17	86594000	86594200	174901_E10	Peak_206595	.	-1	-1	.	0
chr17	86594200	86594800	174902_E9	Peak_206596	.	-1	-1	.	0
chr17	86594800	86595400	174903_E11	Peak_206597	.	-1	-1	.	0
chr17	86595400	86597600	174904_E13	Peak_206598	.	-1	-1	.	0
chr17	86597600	86599000	174905_E11	Peak_206599	.	-1	-1	.	0
chr17	86599000	86600800	174906_E13	Peak_206600	.	-1	-1	.	0
chr17	86600800	86601200	174907_E9	Peak_206601	chr17	86601157	86601804	31136	43
chr17	86601200	86601400	174908_E6	Peak_206602	chr17	86601157	86601804	31136	200
chr17	86601400	86601800	174909_E5	Peak_206603	chr17	86601157	86601804	31136	400
chr17	86601800	86602200	174910_E10	Peak_206604	chr17	86601157	86601804	31136	4
chr17	86602200	86603200	174911_E6	Peak_206605	chr17	86602209	86602871	31137	662
chr17	86603200	86603600	174912_E8	Peak_206606	chr17	86603121	86603941	31138	400
chr17	86603600	86604000	174913_E11	Peak_206607	chr17	86603121	86603941	31138	341
chr17	86604000	86605800	174914_E13	Peak_206608	.	-1	-1	.	0
chr17	86605800	86606600	174915_E10	Peak_206609	.	-1	-1	.	0
chr17	86606600	86607800	174916_E13	Peak_206610	chr17	86607546	86607652	31139	106
chr17	86607800	86608000	174917_E10	Peak_206611	.	-1	-1	.	0
chr17	86608000	86628400	174918_E13	Peak_206612	chr17	86615217	86615393	31140	176
chr17	86628400	86628800	174919_E5	Peak_206613	chr17	86628495	86628782	31141	287
chr17	86628800	86634800	174920_E13	Peak_206614	.	-1	-1	.	0
chr17	86634800	86635000	174921_E5	Peak_206615	chr17	86634998	86635744	31142	2
chr17	86635000	86635800	174922_E6	Peak_206616	chr17	86634998	86635744	31142	744
chr17	86635800	86636000	174923_E9	Peak_206617	chr17	86635913	86636662	31143	87
chr17	86636000	86636800	174924_E6	Peak_206618	chr17	86635913	86636662	31143	662
chr17	86636800	86637400	174925_E10	Peak_206619	.	-1	-1	.	0
chr17	86637400	86637800	174926_E13	Peak_206620	.	-1	-1	.	0
chr17	86637800	86638000	174927_E10	Peak_206621	.	-1	-1	.	0
chr17	86638000	86642200	174928_E13	Peak_206622	.	-1	-1	.	0
chr17	86642200	86651600	174929_E2	Peak_206623	.	-1	-1	.	0
chr17	86651600	86666000	174930_E13	Peak_206624	.	-1	-1	.	0
chr17	86666000	86666800	174931_E11	Peak_206625	.	-1	-1	.	0
chr17	86666800	86677200	174932_E13	Peak_206626	.	-1	-1	.	0
chr17	86677200	86677600	174933_E11	Peak_206627	.	-1	-1	.	0
chr17	86677600	86682400	174934_E13	Peak_206628	.	-1	-1	.	0
chr17	86682400	86683800	174935_E11	Peak_206629	chr17	86683126	86683355	31144	229
chr17	86683800	86685600	174936_E13	Peak_206630	.	-1	-1	.	0
chr17	86685600	86685800	174937_E10	Peak_206631	.	-1	-1	.	0
chr17	86685800	86686000	174938_E9	Peak_206632	.	-1	-1	.	0
chr17	86686000	86686800	174939_E6	Peak_206633	.	-1	-1	.	0
chr17	86686800	86687000	174940_E9	Peak_206634	.	-1	-1	.	0
chr17	86687000	86688600	174941_E10	Peak_206635	.	-1	-1	.	0
chr17	86688600	86690800	174942_E13	Peak_206636	.	-1	-1	.	0
chr17	86690800	86692000	174943_E10	Peak_206637	.	-1	-1	.	0
chr17	86692000	86693200	174944_E6	Peak_206638	chr17	86692294	86693142	31146	848
chr17	86693200	86693600	174945_E10	Peak_206639	.	-1	-1	.	0
chr17	86693600	86696600	174946_E13	Peak_206640	.	-1	-1	.	0
chr17	86696600	86697600	174947_E11	Peak_206641	chr17	86697108	86697356	31147	248
chr17	86697600	86699200	174948_E13	Peak_206642	.	-1	-1	.	0
chr17	86699200	86702200	174949_E10	Peak_206643	chr17	86700086	86700249	31148	163
chr17	86702200	86702600	174950_E5	Peak_206644	chr17	86702168	86702655	31149	400
chr17	86702600	86703400	174951_E10	Peak_206645	chr17	86702168	86702655	31149	55
chr17	86703400	86703600	174952_E9	Peak_206646	.	-1	-1	.	0
chr17	86703600	86704800	174953_E11	Peak_206647	chr17	86703962	86704122	31150	160
chr17	86704800	86724600	174954_E13	Peak_206648	chr17	86712808	86713087	31151	279
chr17	86724600	86725000	174955_E11	Peak_206649	.	-1	-1	.	0
chr17	86725000	86728400	174956_E13	Peak_206650	.	-1	-1	.	0
chr17	86728400	86730000	174957_E11	Peak_206651	.	-1	-1	.	0
chr17	86730000	86733200	174958_E13	Peak_206652	.	-1	-1	.	0
chr17	86733200	86734000	174959_E10	Peak_206653	.	-1	-1	.	0
chr17	86734000	86734200	174960_E9	Peak_206654	.	-1	-1	.	0
chr17	86734200	86735000	174961_E6	Peak_206655	chr17	86734319	86735014	31152	681
chr17	86735000	86735200	174962_E10	Peak_206656	chr17	86734319	86735014	31152	14
chr17	86735200	86736000	174963_E13	Peak_206657	.	-1	-1	.	0
chr17	86736000	86736400	174964_E11	Peak_206658	chr17	86736200	86736364	31153	164
chr17	86736400	86744200	174965_E13	Peak_206659	chr17	86736567	86736780	31154	213
chr17	86744200	86745600	174966_E11	Peak_206660	.	-1	-1	.	0
chr17	86745600	86750400	174967_E13	Peak_206661	chr17	86749658	86749845	31155	187
chr17	86750400	86750600	174968_E5	Peak_206662	chr17	86750369	86750551	31156	151
chr17	86750600	86752400	174969_E10	Peak_206663	.	-1	-1	.	0
chr17	86752400	86754000	174970_E13	Peak_206664	.	-1	-1	.	0
chr17	86754000	86755200	174971_E10	Peak_206665	.	-1	-1	.	0
chr17	86755200	86755600	174972_E9	Peak_206666	chr17	86755440	86755690	31157	160
chr17	86755600	86764000	174973_E13	Peak_206667	chr17	86755440	86755690	31157	90
chr17	86764000	86764600	174974_E10	Peak_206668	.	-1	-1	.	0
chr17	86764600	86765600	174975_E9	Peak_206669	.	-1	-1	.	0
chr17	86765600	86766000	174976_E10	Peak_206670	.	-1	-1	.	0
chr17	86766000	86770600	174977_E13	Peak_206671	.	-1	-1	.	0
chr17	86770600	86771200	174978_E5	Peak_206672	chr17	86770601	86770982	31158	381
chr17	86771200	86783400	174979_E13	Peak_206673	.	-1	-1	.	0
chr17	86783400	86783800	174980_E10	Peak_206674	.	-1	-1	.	0
chr17	86783800	86784200	174981_E5	Peak_206675	chr17	86783952	86784210	31159	248
chr17	86784200	86784800	174982_E10	Peak_206676	chr17	86783952	86784210	31159	10
chr17	86784800	86791600	174983_E13	Peak_206677	.	-1	-1	.	0
chr17	86791600	86791800	174984_E10	Peak_206678	.	-1	-1	.	0
chr17	86791800	86792200	174985_E9	Peak_206679	chr17	86792105	86792969	31160	95
chr17	86792200	86793000	174986_E6	Peak_206680	chr17	86792105	86792969	31160	769
chr17	86793000	86793600	174987_E9	Peak_206681	.	-1	-1	.	0
chr17	86793600	86794000	174988_E6	Peak_206682	chr17	86793734	86794060	31161	266
chr17	86794000	86794600	174989_E9	Peak_206683	chr17	86793734	86794060	31161	60
chr17	86794600	86795600	174990_E11	Peak_206684	.	-1	-1	.	0
chr17	86795600	86796200	174991_E13	Peak_206685	.	-1	-1	.	0
chr17	86796200	86796600	174992_E10	Peak_206686	.	-1	-1	.	0
chr17	86796600	86797000	174993_E9	Peak_206687	chr17	86796993	86797907	31162	7
chr17	86797000	86797400	174994_E6	Peak_206688	chr17	86796993	86797907	31162	400
chr17	86797400	86797600	174995_E9	Peak_206689	chr17	86796993	86797907	31162	200
chr17	86797600	86798000	174996_E6	Peak_206690	chr17	86796993	86797907	31162	307
chr17	86798000	86799800	174997_E10	Peak_206691	.	-1	-1	.	0
chr17	86799800	86804800	174998_E13	Peak_206692	.	-1	-1	.	0
chr17	86804800	86805600	174999_E11	Peak_206693	.	-1	-1	.	0
chr17	86805600	86806200	175000_E13	Peak_206694	.	-1	-1	.	0
chr17	86806200	86806400	175001_E10	Peak_206695	.	-1	-1	.	0
chr17	86806400	86807800	175002_E9	Peak_206696	.	-1	-1	.	0
chr17	86807800	86808400	175003_E11	Peak_206697	.	-1	-1	.	0
chr17	86808400	86811600	175004_E13	Peak_206698	.	-1	-1	.	0
chr17	86811600	86812000	175005_E9	Peak_206699	.	-1	-1	.	0
chr17	86812000	86812200	175006_E10	Peak_206700	.	-1	-1	.	0
chr17	86812200	86813200	175007_E13	Peak_206701	.	-1	-1	.	0
chr17	86813200	86813800	175008_E10	Peak_206702	.	-1	-1	.	0
chr17	86813800	86814000	175009_E9	Peak_206703	.	-1	-1	.	0
chr17	86814000	86814400	175010_E6	Peak_206704	chr17	86814035	86814273	31163	238
chr17	86814400	86814600	175011_E9	Peak_206705	.	-1	-1	.	0
chr17	86814600	86814800	175012_E11	Peak_206706	.	-1	-1	.	0
chr17	86814800	86818400	175013_E13	Peak_206707	.	-1	-1	.	0
chr17	86818400	86818800	175014_E5	Peak_206708	chr17	86818572	86818771	31164	199
chr17	86818800	86819000	175015_E10	Peak_206709	.	-1	-1	.	0
chr17	86819000	86827800	175016_E13	Peak_206710	.	-1	-1	.	0
chr17	86827800	86828000	175017_E11	Peak_206711	.	-1	-1	.	0
chr17	86828000	86832400	175018_E13	Peak_206712	.	-1	-1	.	0
chr17	86832400	86833200	175019_E9	Peak_206713	.	-1	-1	.	0
chr17	86833200	86833600	175020_E11	Peak_206714	.	-1	-1	.	0
chr17	86833600	86835400	175021_E13	Peak_206715	.	-1	-1	.	0
chr17	86835400	86836000	175022_E11	Peak_206716	.	-1	-1	.	0
chr17	86836000	86838200	175023_E9	Peak_206717	chr17	86838118	86838415	31165	82
chr17	86838200	86838400	175024_E6	Peak_206718	chr17	86838118	86838415	31165	200
chr17	86838400	86840400	175025_E9	Peak_206719	chr17	86838118	86838415	31165	15
chr17	86840400	86840800	175026_E6	Peak_206720	chr17	86840467	86840757	31166	290
chr17	86840800	86841200	175027_E9	Peak_206721	.	-1	-1	.	0
chr17	86841200	86841800	175028_E10	Peak_206722	.	-1	-1	.	0
chr17	86841800	86842000	175029_E9	Peak_206723	.	-1	-1	.	0
chr17	86842000	86842600	175030_E10	Peak_206724	.	-1	-1	.	0
chr17	86842600	86843200	175031_E9	Peak_206725	.	-1	-1	.	0
chr17	86843200	86843400	175032_E6	Peak_206726	.	-1	-1	.	0
chr17	86843400	86843800	175033_E9	Peak_206727	chr17	86843788	86844791	31167	12
chr17	86843800	86844200	175034_E7	Peak_206728	chr17	86843788	86844791	31167	400
chr17	86844200	86844800	175035_E6	Peak_206729	chr17	86843788	86844791	31167	591
chr17	86844800	86845400	175036_E9	Peak_206730	.	-1	-1	.	0
chr17	86845400	86845800	175037_E6	Peak_206731	.	-1	-1	.	0
chr17	86845800	86846200	175038_E9	Peak_206732	chr17	86846149	86847017	31168	51
chr17	86846200	86847000	175039_E6	Peak_206733	chr17	86846149	86847017	31168	800
chr17	86847000	86847400	175040_E10	Peak_206734	chr17	86846149	86847017	31168	17
chr17	86847400	86857400	175041_E13	Peak_206735	.	-1	-1	.	0
chr17	86857400	86858000	175042_E5	Peak_206736	chr17	86857555	86857996	31169	441
chr17	86858000	86858400	175043_E10	Peak_206737	.	-1	-1	.	0
chr17	86858400	86858800	175044_E9	Peak_206738	.	-1	-1	.	0
chr17	86858800	86859000	175045_E11	Peak_206739	.	-1	-1	.	0
chr17	86859000	86860200	175046_E13	Peak_206740	.	-1	-1	.	0
chr17	86860200	86862000	175047_E10	Peak_206741	.	-1	-1	.	0
chr17	86862000	86862200	175048_E9	Peak_206742	.	-1	-1	.	0
chr17	86862200	86862400	175049_E6	Peak_206743	.	-1	-1	.	0
chr17	86862400	86862600	175050_E9	Peak_206744	.	-1	-1	.	0
chr17	86862600	86863200	175051_E6	Peak_206745	chr17	86862657	86863045	31170	388
chr17	86863200	86863400	175052_E9	Peak_206746	.	-1	-1	.	0
chr17	86863400	86864800	175053_E6	Peak_206747	chr17	86863478	86864652	31171	1174
chr17	86864800	86865000	175054_E9	Peak_206748	.	-1	-1	.	0
chr17	86865000	86867400	175055_E10	Peak_206749	chr17	86866232	86866391	31172	159
chr17	86867400	86868400	175056_E13	Peak_206750	.	-1	-1	.	0
chr17	86868400	86869000	175057_E11	Peak_206751	.	-1	-1	.	0
chr17	86869000	86869400	175058_E9	Peak_206752	.	-1	-1	.	0
chr17	86869400	86869800	175059_E6	Peak_206753	chr17	86869523	86869731	31174	208
chr17	86869800	86871200	175060_E10	Peak_206754	chr17	86871190	86871343	31175	10
chr17	86871200	86871400	175061_E5	Peak_206755	chr17	86871190	86871343	31175	143
chr17	86871400	86873600	175062_E13	Peak_206756	.	-1	-1	.	0
chr17	86873600	86874000	175063_E5	Peak_206757	.	-1	-1	.	0
chr17	86874000	86882800	175064_E13	Peak_206758	.	-1	-1	.	0
chr17	86882800	86883000	175065_E5	Peak_206759	.	-1	-1	.	0
chr17	86883000	86883400	175066_E10	Peak_206760	.	-1	-1	.	0
chr17	86883400	86884600	175067_E6	Peak_206761	chr17	86883526	86884545	31176	1019
chr17	86884600	86887400	175068_E10	Peak_206762	.	-1	-1	.	0
chr17	86887400	86887600	175069_E5	Peak_206763	.	-1	-1	.	0
chr17	86887600	86893000	175070_E13	Peak_206764	.	-1	-1	.	0
chr17	86893000	86893800	175071_E10	Peak_206765	.	-1	-1	.	0
chr17	86893800	86894200	175072_E9	Peak_206766	.	-1	-1	.	0
chr17	86894200	86895200	175073_E10	Peak_206767	.	-1	-1	.	0
chr17	86895200	86896000	175074_E6	Peak_206768	chr17	86895264	86896013	31177	736
chr17	86896000	86896200	175075_E9	Peak_206769	chr17	86895264	86896013	31177	13
chr17	86896200	86897000	175076_E6	Peak_206770	chr17	86896262	86896992	31178	730
chr17	86897000	86897600	175077_E9	Peak_206771	.	-1	-1	.	0
chr17	86897600	86900200	175078_E10	Peak_206772	.	-1	-1	.	0
chr17	86900200	86900600	175079_E9	Peak_206773	chr17	86900546	86901139	31179	54
chr17	86900600	86901200	175080_E6	Peak_206774	chr17	86900546	86901139	31179	539
chr17	86901200	86901800	175081_E9	Peak_206775	chr17	86901782	86902130	31180	18
chr17	86901800	86902200	175082_E6	Peak_206776	chr17	86901782	86902130	31180	330
chr17	86902200	86902400	175083_E9	Peak_206777	chr17	86902364	86903337	31181	36
chr17	86902400	86903400	175084_E6	Peak_206778	chr17	86902364	86903337	31181	937
chr17	86903400	86903800	175085_E9	Peak_206779	.	-1	-1	.	0
chr17	86903800	86904200	175086_E6	Peak_206780	chr17	86903910	86904121	31182	211
chr17	86904200	86904600	175087_E9	Peak_206781	.	-1	-1	.	0
chr17	86904600	86905000	175088_E6	Peak_206782	chr17	86904656	86905009	31183	344
chr17	86905000	86905600	175089_E9	Peak_206783	chr17	86904656	86905009	31183	9
chr17	86905600	86906200	175090_E10	Peak_206784	.	-1	-1	.	0
chr17	86906200	86906800	175091_E9	Peak_206785	.	-1	-1	.	0
chr17	86906800	86907000	175092_E5	Peak_206786	.	-1	-1	.	0
chr17	86907000	86911600	175093_E13	Peak_206787	.	-1	-1	.	0
chr17	86911600	86912000	175094_E11	Peak_206788	.	-1	-1	.	0
chr17	86912000	86917400	175095_E13	Peak_206789	.	-1	-1	.	0
chr17	86917400	86921600	175096_E10	Peak_206790	.	-1	-1	.	0
chr17	86921600	86921800	175097_E9	Peak_206791	.	-1	-1	.	0
chr17	86921800	86922400	175098_E6	Peak_206792	chr17	86921923	86922286	31184	363
chr17	86922400	86922600	175099_E9	Peak_206793	chr17	86922542	86923809	31185	58
chr17	86922600	86923800	175100_E6	Peak_206794	chr17	86922542	86923809	31185	1200
chr17	86923800	86924000	175101_E9	Peak_206795	chr17	86922542	86923809	31185	9
chr17	86924000	86924200	175102_E6	Peak_206796	chr17	86924138	86924781	31186	62
chr17	86924200	86924400	175103_E9	Peak_206797	chr17	86924138	86924781	31186	200
chr17	86924400	86924800	175104_E6	Peak_206798	chr17	86924138	86924781	31186	381
chr17	86924800	86925200	175105_E9	Peak_206799	.	-1	-1	.	0
chr17	86925200	86925600	175106_E6	Peak_206800	.	-1	-1	.	0
chr17	86925600	86926600	175107_E11	Peak_206801	.	-1	-1	.	0
chr17	86926600	86927400	175108_E9	Peak_206802	.	-1	-1	.	0
chr17	86927400	86927800	175109_E6	Peak_206803	chr17	86927412	86927704	31187	292
chr17	86927800	86930600	175110_E9	Peak_206804	.	-1	-1	.	0
chr17	86930600	86930800	175111_E6	Peak_206805	.	-1	-1	.	0
chr17	86930800	86932000	175112_E9	Peak_206806	.	-1	-1	.	0
chr17	86932000	86933200	175113_E6	Peak_206807	chr17	86932062	86932986	31188	924
chr17	86933200	86934200	175114_E9	Peak_206808	.	-1	-1	.	0
chr17	86934200	86935000	175115_E6	Peak_206809	chr17	86934343	86934976	31189	633
chr17	86935000	86935200	175116_E9	Peak_206810	.	-1	-1	.	0
chr17	86935200	86935400	175117_E6	Peak_206811	chr17	86935241	86935443	31190	159
chr17	86935400	86935600	175118_E7	Peak_206812	chr17	86935241	86935443	31190	43
chr17	86935600	86936000	175119_E8	Peak_206813	.	-1	-1	.	0
chr17	86936000	86936600	175120_E9	Peak_206814	.	-1	-1	.	0
chr17	86936600	86938800	175121_E10	Peak_206815	.	-1	-1	.	0
chr17	86938800	86939000	175122_E5	Peak_206816	.	-1	-1	.	0
chr17	86939000	86939600	175123_E6	Peak_206817	chr17	86939140	86939657	31191	460
chr17	86939600	86940000	175124_E9	Peak_206818	chr17	86939140	86939657	31191	57
chr17	86940000	86940800	175125_E11	Peak_206819	chr17	86940558	86940815	31192	242
chr17	86940800	86951200	175126_E13	Peak_206820	chr17	86940558	86940815	31192	15
chr17	86951200	86952600	175127_E11	Peak_206821	chr17	86952409	86952567	31193	158
chr17	86952600	86958800	175128_E13	Peak_206822	.	-1	-1	.	0
chr17	86958800	86959200	175129_E5	Peak_206823	.	-1	-1	.	0
chr17	86959200	86959400	175130_E10	Peak_206824	.	-1	-1	.	0
chr17	86959400	86959600	175131_E9	Peak_206825	.	-1	-1	.	0
chr17	86959600	86959800	175132_E6	Peak_206826	.	-1	-1	.	0
chr17	86959800	86960200	175133_E5	Peak_206827	chr17	86959868	86960453	31194	332
chr17	86960200	86960600	175134_E6	Peak_206828	chr17	86959868	86960453	31194	253
chr17	86960600	86960800	175135_E9	Peak_206829	.	-1	-1	.	0
chr17	86960800	86961200	175136_E11	Peak_206830	.	-1	-1	.	0
chr17	86961200	86971600	175137_E13	Peak_206831	.	-1	-1	.	0
chr17	86971600	86972600	175138_E10	Peak_206832	.	-1	-1	.	0
chr17	86972600	86988000	175139_E13	Peak_206833	.	-1	-1	.	0
chr17	86988000	86988400	175140_E5	Peak_206834	chr17	86988105	86988249	31195	144
chr17	86988400	86988800	175141_E10	Peak_206835	.	-1	-1	.	0
chr17	86988800	86991800	175142_E13	Peak_206836	.	-1	-1	.	0
chr17	86991800	86992600	175143_E10	Peak_206837	chr17	86992471	86992826	31196	129
chr17	86992600	86992800	175144_E5	Peak_206838	chr17	86992471	86992826	31196	200
chr17	86992800	86993800	175145_E10	Peak_206839	chr17	86992471	86992826	31196	26
chr17	86993800	86999600	175146_E13	Peak_206840	.	-1	-1	.	0
chr17	86999600	87000000	175147_E10	Peak_206841	.	-1	-1	.	0
chr17	87000000	87000400	175148_E9	Peak_206842	.	-1	-1	.	0
chr17	87000400	87001000	175149_E6	Peak_206843	chr17	87000510	87000800	31197	290
chr17	87001000	87001400	175150_E9	Peak_206844	.	-1	-1	.	0
chr17	87001400	87001600	175151_E6	Peak_206845	.	-1	-1	.	0
chr17	87001600	87002000	175152_E10	Peak_206846	.	-1	-1	.	0
chr17	87002000	87011800	175153_E13	Peak_206847	.	-1	-1	.	0
chr17	87011800	87012400	175154_E10	Peak_206848	.	-1	-1	.	0
chr17	87012400	87012800	175155_E9	Peak_206849	.	-1	-1	.	0
chr17	87012800	87013200	175156_E6	Peak_206850	chr17	87012807	87013072	31198	265
chr17	87013200	87013600	175157_E9	Peak_206851	.	-1	-1	.	0
chr17	87013600	87014600	175158_E10	Peak_206852	.	-1	-1	.	0
chr17	87014600	87015000	175159_E9	Peak_206853	.	-1	-1	.	0
chr17	87015000	87015600	175160_E6	Peak_206854	chr17	87015180	87015550	31199	370
chr17	87015600	87016000	175161_E9	Peak_206855	.	-1	-1	.	0
chr17	87016000	87017600	175162_E10	Peak_206856	.	-1	-1	.	0
chr17	87017600	87017800	175163_E9	Peak_206857	.	-1	-1	.	0
chr17	87017800	87018200	175164_E6	Peak_206858	chr17	87017904	87018243	31200	296
chr17	87018200	87019200	175165_E10	Peak_206859	chr17	87017904	87018243	31200	43
chr17	87019200	87032600	175166_E13	Peak_206860	.	-1	-1	.	0
chr17	87032600	87032800	175167_E11	Peak_206861	.	-1	-1	.	0
chr17	87032800	87046600	175168_E13	Peak_206862	.	-1	-1	.	0
chr17	87046600	87046800	175169_E5	Peak_206863	chr17	87046632	87046847	31201	168
chr17	87046800	87047000	175170_E6	Peak_206864	chr17	87046632	87046847	31201	47
chr17	87047000	87047200	175171_E9	Peak_206865	.	-1	-1	.	0
chr17	87047200	87048000	175172_E10	Peak_206866	.	-1	-1	.	0
chr17	87048000	87053200	175173_E2	Peak_206867	.	-1	-1	.	0
chr17	87053200	87054400	175174_E3	Peak_206868	.	-1	-1	.	0
chr17	87054400	87055200	175175_E14	Peak_206869	.	-1	-1	.	0
chr17	87055200	87061000	175176_E13	Peak_206870	.	-1	-1	.	0
chr17	87061000	87062200	175177_E11	Peak_206871	.	-1	-1	.	0
chr17	87062200	87076000	175178_E13	Peak_206872	.	-1	-1	.	0
chr17	87076000	87076800	175179_E11	Peak_206873	chr17	87076325	87076576	31202	251
chr17	87076800	87086000	175180_E13	Peak_206874	.	-1	-1	.	0
chr17	87086000	87086800	175181_E10	Peak_206875	.	-1	-1	.	0
chr17	87086800	87096600	175182_E13	Peak_206876	.	-1	-1	.	0
chr17	87096600	87097600	175183_E11	Peak_206877	.	-1	-1	.	0
chr17	87097600	87103000	175184_E13	Peak_206878	.	-1	-1	.	0
chr17	87103000	87105600	175185_E14	Peak_206879	.	-1	-1	.	0
chr17	87105600	87107600	175186_E13	Peak_206880	.	-1	-1	.	0
chr17	87107600	87108600	175187_E11	Peak_206881	.	-1	-1	.	0
chr17	87108600	87108800	175188_E9	Peak_206882	.	-1	-1	.	0
chr17	87108800	87109200	175189_E8	Peak_206883	.	-1	-1	.	0
chr17	87109200	87109400	175190_E7	Peak_206884	chr17	87109240	87109420	31203	160
chr17	87109400	87109600	175191_E8	Peak_206885	chr17	87109240	87109420	31203	20
chr17	87109600	87110000	175192_E7	Peak_206886	chr17	87109643	87110168	31204	357
chr17	87110000	87110200	175193_E6	Peak_206887	chr17	87109643	87110168	31204	168
chr17	87110200	87111200	175194_E9	Peak_206888	.	-1	-1	.	0
chr17	87111200	87112000	175195_E6	Peak_206889	chr17	87111279	87111918	31205	639
chr17	87112000	87112400	175196_E9	Peak_206890	.	-1	-1	.	0
chr17	87112400	87113000	175197_E11	Peak_206891	.	-1	-1	.	0
chr17	87113000	87113200	175198_E6	Peak_206892	chr17	87113050	87113225	31206	150
chr17	87113200	87113400	175199_E10	Peak_206893	chr17	87113050	87113225	31206	25
chr17	87113400	87119000	175200_E13	Peak_206894	.	-1	-1	.	0
chr17	87119000	87130800	175201_E2	Peak_206895	.	-1	-1	.	0
chr17	87130800	87131000	175202_E10	Peak_206896	.	-1	-1	.	0
chr17	87131000	87131400	175203_E9	Peak_206897	.	-1	-1	.	0
chr17	87131400	87131600	175204_E6	Peak_206898	chr17	87131429	87131770	31207	171
chr17	87131600	87132000	175205_E12	Peak_206899	chr17	87131429	87131770	31207	170
chr17	87132000	87132200	175206_E1	Peak_206900	.	-1	-1	.	0
chr17	87132200	87134400	175207_E13	Peak_206901	.	-1	-1	.	0
chr17	87134400	87142400	175208_E2	Peak_206902	.	-1	-1	.	0
chr17	87142400	87142600	175209_E13	Peak_206903	.	-1	-1	.	0
chr17	87142600	87145000	175210_E10	Peak_206904	.	-1	-1	.	0
chr17	87145000	87145200	175211_E9	Peak_206905	.	-1	-1	.	0
chr17	87145200	87145400	175212_E11	Peak_206906	.	-1	-1	.	0
chr17	87145400	87151400	175213_E13	Peak_206907	.	-1	-1	.	0
chr17	87151400	87152000	175214_E10	Peak_206908	.	-1	-1	.	0
chr17	87152000	87152200	175215_E6	Peak_206909	.	-1	-1	.	0
chr17	87152200	87152800	175216_E7	Peak_206910	.	-1	-1	.	0
chr17	87152800	87153000	175217_E5	Peak_206911	.	-1	-1	.	0
chr17	87153000	87155200	175218_E7	Peak_206912	.	-1	-1	.	0
chr17	87155200	87155600	175219_E8	Peak_206913	.	-1	-1	.	0
chr17	87155600	87155800	175220_E7	Peak_206914	.	-1	-1	.	0
chr17	87155800	87156200	175221_E8	Peak_206915	.	-1	-1	.	0
chr17	87156200	87157000	175222_E9	Peak_206916	.	-1	-1	.	0
chr17	87157000	87157400	175223_E6	Peak_206917	chr17	87157057	87157319	31209	262
chr17	87157400	87158000	175224_E9	Peak_206918	.	-1	-1	.	0
chr17	87158000	87160600	175225_E11	Peak_206919	.	-1	-1	.	0
chr17	87160600	87161200	175226_E9	Peak_206920	.	-1	-1	.	0
chr17	87161200	87161400	175227_E6	Peak_206921	.	-1	-1	.	0
chr17	87161400	87162000	175228_E9	Peak_206922	.	-1	-1	.	0
chr17	87162000	87162200	175229_E6	Peak_206923	.	-1	-1	.	0
chr17	87162200	87162600	175230_E9	Peak_206924	.	-1	-1	.	0
chr17	87162600	87162800	175231_E10	Peak_206925	.	-1	-1	.	0
chr17	87162800	87163000	175232_E11	Peak_206926	.	-1	-1	.	0
chr17	87163000	87165000	175233_E9	Peak_206927	chr17	87164979	87165643	31210	21
chr17	87165000	87165800	175234_E6	Peak_206928	chr17	87164979	87165643	31210	643
chr17	87165800	87167200	175235_E9	Peak_206929	chr17	87167124	87167230	31211	76
chr17	87167200	87167400	175236_E6	Peak_206930	chr17	87167124	87167230	31211	30
chr17	87167400	87168000	175237_E9	Peak_206931	chr17	87167974	87168304	31212	26
chr17	87168000	87168400	175238_E6	Peak_206932	chr17	87167974	87168304	31212	304
chr17	87168400	87168600	175239_E9	Peak_206933	.	-1	-1	.	0
chr17	87168600	87169800	175240_E6	Peak_206934	chr17	87168784	87169651	31213	867
chr17	87169800	87170000	175241_E9	Peak_206935	.	-1	-1	.	0
chr17	87170000	87170400	175242_E6	Peak_206936	.	-1	-1	.	0
chr17	87170400	87171400	175243_E9	Peak_206937	.	-1	-1	.	0
chr17	87171400	87171600	175244_E6	Peak_206938	chr17	87171452	87171683	31214	148
chr17	87171600	87172000	175245_E9	Peak_206939	chr17	87171452	87171683	31214	83
chr17	87172000	87172200	175246_E6	Peak_206940	.	-1	-1	.	0
chr17	87172200	87172400	175247_E9	Peak_206941	.	-1	-1	.	0
chr17	87172400	87174800	175248_E11	Peak_206942	.	-1	-1	.	0
chr17	87174800	87175200	175249_E9	Peak_206943	.	-1	-1	.	0
chr17	87175200	87175400	175250_E6	Peak_206944	.	-1	-1	.	0
chr17	87175400	87175800	175251_E9	Peak_206945	.	-1	-1	.	0
chr17	87175800	87176400	175252_E6	Peak_206946	chr17	87175872	87176321	31215	449
chr17	87176400	87176800	175253_E9	Peak_206947	.	-1	-1	.	0
chr17	87176800	87177200	175254_E10	Peak_206948	.	-1	-1	.	0
chr17	87177200	87177400	175255_E11	Peak_206949	.	-1	-1	.	0
chr17	87177400	87177600	175256_E10	Peak_206950	.	-1	-1	.	0
chr17	87177600	87177800	175257_E11	Peak_206951	.	-1	-1	.	0
chr17	87177800	87179600	175258_E10	Peak_206952	.	-1	-1	.	0
chr17	87179600	87180000	175259_E9	Peak_206953	.	-1	-1	.	0
chr17	87180000	87180400	175260_E6	Peak_206954	chr17	87180150	87180360	31216	210
chr17	87180400	87180600	175261_E9	Peak_206955	.	-1	-1	.	0
chr17	87180600	87180800	175262_E6	Peak_206956	.	-1	-1	.	0
chr17	87180800	87181000	175263_E9	Peak_206957	.	-1	-1	.	0
chr17	87181000	87181800	175264_E6	Peak_206958	chr17	87181121	87181456	31217	335
chr17	87181800	87182400	175265_E9	Peak_206959	.	-1	-1	.	0
chr17	87182400	87182600	175266_E6	Peak_206960	.	-1	-1	.	0
chr17	87182600	87182800	175267_E9	Peak_206961	.	-1	-1	.	0
chr17	87182800	87183600	175268_E6	Peak_206962	.	-1	-1	.	0
chr17	87183600	87185000	175269_E10	Peak_206963	.	-1	-1	.	0
chr17	87185000	87185600	175270_E9	Peak_206964	.	-1	-1	.	0
chr17	87185600	87186400	175271_E11	Peak_206965	.	-1	-1	.	0
chr17	87186400	87187600	175272_E13	Peak_206966	.	-1	-1	.	0
chr17	87187600	87188000	175273_E5	Peak_206967	.	-1	-1	.	0
chr17	87188000	87189600	175274_E13	Peak_206968	.	-1	-1	.	0
chr17	87189600	87190400	175275_E11	Peak_206969	.	-1	-1	.	0
chr17	87190400	87192800	175276_E13	Peak_206970	.	-1	-1	.	0
chr17	87192800	87193800	175277_E10	Peak_206971	.	-1	-1	.	0
chr17	87193800	87194000	175278_E9	Peak_206972	.	-1	-1	.	0
chr17	87194000	87194400	175279_E6	Peak_206973	.	-1	-1	.	0
chr17	87194400	87194800	175280_E9	Peak_206974	.	-1	-1	.	0
chr17	87194800	87195600	175281_E6	Peak_206975	chr17	87194902	87195524	31218	622
chr17	87195600	87196200	175282_E11	Peak_206976	.	-1	-1	.	0
chr17	87196200	87196600	175283_E9	Peak_206977	.	-1	-1	.	0
chr17	87196600	87197400	175284_E11	Peak_206978	.	-1	-1	.	0
chr17	87197400	87197800	175285_E13	Peak_206979	.	-1	-1	.	0
chr17	87197800	87198000	175286_E10	Peak_206980	.	-1	-1	.	0
chr17	87198000	87198600	175287_E13	Peak_206981	.	-1	-1	.	0
chr17	87198600	87199600	175288_E14	Peak_206982	.	-1	-1	.	0
chr17	87199600	87200400	175289_E10	Peak_206983	.	-1	-1	.	0
chr17	87200400	87200600	175290_E9	Peak_206984	.	-1	-1	.	0
chr17	87200600	87201000	175291_E6	Peak_206985	chr17	87200691	87200794	31219	103
chr17	87201000	87201200	175292_E10	Peak_206986	.	-1	-1	.	0
chr17	87201200	87202200	175293_E5	Peak_206987	.	-1	-1	.	0
chr17	87202200	87202400	175294_E10	Peak_206988	.	-1	-1	.	0
chr17	87202400	87202800	175295_E9	Peak_206989	.	-1	-1	.	0
chr17	87202800	87203200	175296_E11	Peak_206990	.	-1	-1	.	0
chr17	87203200	87213000	175297_E14	Peak_206991	.	-1	-1	.	0
chr17	87213000	87213400	175298_E11	Peak_206992	.	-1	-1	.	0
chr17	87213400	87213800	175299_E9	Peak_206993	.	-1	-1	.	0
chr17	87213800	87214200	175300_E6	Peak_206994	chr17	87213802	87213919	31220	117
chr17	87214200	87214400	175301_E9	Peak_206995	.	-1	-1	.	0
chr17	87214400	87214600	175302_E6	Peak_206996	chr17	87214456	87214663	31221	144
chr17	87214600	87214800	175303_E5	Peak_206997	chr17	87214456	87214663	31221	63
chr17	87214800	87215000	175304_E13	Peak_206998	.	-1	-1	.	0
chr17	87215000	87233000	175305_E14	Peak_206999	chr17	87224353	87224821	31222	468
chr17	87233000	87237200	175306_E13	Peak_207000	.	-1	-1	.	0
chr17	87237200	87251600	175307_E2	Peak_207001	.	-1	-1	.	0
chr17	87251600	87252400	175308_E1	Peak_207002	.	-1	-1	.	0
chr17	87252400	87259200	175309_E2	Peak_207003	.	-1	-1	.	0
chr17	87259200	87259800	175310_E3	Peak_207004	.	-1	-1	.	0
chr17	87259800	87266800	175311_E2	Peak_207005	.	-1	-1	.	0
chr17	87266800	87267200	175312_E3	Peak_207006	.	-1	-1	.	0
chr17	87267200	87295200	175313_E2	Peak_207007	.	-1	-1	.	0
chr17	87295200	87296200	175314_E11	Peak_207008	.	-1	-1	.	0
chr17	87296200	87304200	175315_E13	Peak_207009	.	-1	-1	.	0
chr17	87304200	87304400	175316_E5	Peak_207010	.	-1	-1	.	0
chr17	87304400	87304600	175317_E9	Peak_207011	.	-1	-1	.	0
chr17	87304600	87305000	175318_E6	Peak_207012	chr17	87304718	87305863	31223	282
chr17	87305000	87305600	175319_E7	Peak_207013	chr17	87304718	87305863	31223	600
chr17	87305600	87307600	175320_E5	Peak_207014	chr17	87304718	87305863	31223	263
chr17	87307600	87308000	175321_E13	Peak_207015	.	-1	-1	.	0
chr17	87308000	87308200	175322_E5	Peak_207016	.	-1	-1	.	0
chr17	87308200	87309000	175323_E13	Peak_207017	.	-1	-1	.	0
chr17	87309000	87309200	175324_E5	Peak_207018	.	-1	-1	.	0
chr17	87309200	87309800	175325_E10	Peak_207019	.	-1	-1	.	0
chr17	87309800	87310400	175326_E9	Peak_207020	chr17	87310397	87310739	31225	3
chr17	87310400	87311600	175327_E6	Peak_207021	chr17	87311025	87311536	31226	511
chr17	87311600	87311800	175328_E11	Peak_207022	.	-1	-1	.	0
chr17	87311800	87317600	175329_E13	Peak_207023	.	-1	-1	.	0
chr17	87317600	87317800	175330_E5	Peak_207024	.	-1	-1	.	0
chr17	87317800	87318000	175331_E12	Peak_207025	.	-1	-1	.	0
chr17	87318000	87323000	175332_E1	Peak_207026	.	-1	-1	.	0
chr17	87323000	87337000	175333_E2	Peak_207027	.	-1	-1	.	0
chr17	87337000	87337800	175334_E12	Peak_207028	chr17	87337064	87337469	31227	405
chr17	87337800	87345200	175335_E1	Peak_207029	.	-1	-1	.	0
chr17	87345200	87345600	175336_E12	Peak_207030	.	-1	-1	.	0
chr17	87345600	87360600	175337_E2	Peak_207031	.	-1	-1	.	0
chr17	87360600	87361600	175338_E11	Peak_207032	.	-1	-1	.	0
chr17	87361600	87361800	175339_E8	Peak_207033	chr17	87361632	87362030	31228	168
chr17	87361800	87363200	175340_E7	Peak_207034	chr17	87362183	87363151	31229	968
chr17	87363200	87363400	175341_E9	Peak_207035	.	-1	-1	.	0
chr17	87363400	87363800	175342_E6	Peak_207036	.	-1	-1	.	0
chr17	87363800	87364400	175343_E11	Peak_207037	.	-1	-1	.	0
chr17	87364400	87372400	175344_E13	Peak_207038	.	-1	-1	.	0
chr17	87372400	87372600	175345_E11	Peak_207039	.	-1	-1	.	0
chr17	87372600	87372800	175346_E13	Peak_207040	.	-1	-1	.	0
chr17	87372800	87373000	175347_E11	Peak_207041	.	-1	-1	.	0
chr17	87373000	87374000	175348_E13	Peak_207042	.	-1	-1	.	0
chr17	87374000	87393200	175349_E2	Peak_207043	.	-1	-1	.	0
chr17	87393200	87396400	175350_E13	Peak_207044	.	-1	-1	.	0
chr17	87396400	87400600	175351_E14	Peak_207045	.	-1	-1	.	0
chr17	87400600	87419400	175352_E13	Peak_207046	.	-1	-1	.	0
chr17	87419400	87420200	175353_E14	Peak_207047	.	-1	-1	.	0
chr17	87420200	87423400	175354_E13	Peak_207048	.	-1	-1	.	0
chr17	87423400	87424000	175355_E11	Peak_207049	.	-1	-1	.	0
chr17	87424000	87424200	175356_E8	Peak_207050	.	-1	-1	.	0
chr17	87424200	87425200	175357_E7	Peak_207051	chr17	87424299	87425124	31230	825
chr17	87425200	87425800	175358_E8	Peak_207052	.	-1	-1	.	0
chr17	87425800	87426600	175359_E11	Peak_207053	.	-1	-1	.	0
chr17	87426600	87428200	175360_E14	Peak_207054	.	-1	-1	.	0
chr17	87428200	87429400	175361_E13	Peak_207055	.	-1	-1	.	0
chr17	87429400	87435600	175362_E14	Peak_207056	.	-1	-1	.	0
chr17	87435600	87435800	175363_E11	Peak_207057	.	-1	-1	.	0
chr17	87435800	87436400	175364_E9	Peak_207058	.	-1	-1	.	0
chr17	87436400	87439400	175365_E13	Peak_207059	.	-1	-1	.	0
chr17	87439400	87443600	175366_E1	Peak_207060	.	-1	-1	.	0
chr17	87443600	87444000	175367_E12	Peak_207061	chr17	87443810	87444040	31231	190
chr17	87444000	87458400	175368_E1	Peak_207062	chr17	87443810	87444040	31231	40
chr17	87458400	87490600	175369_E2	Peak_207063	.	-1	-1	.	0
chr17	87490600	87491400	175370_E3	Peak_207064	.	-1	-1	.	0
chr17	87491400	87492000	175371_E2	Peak_207065	.	-1	-1	.	0
chr17	87492000	87496200	175372_E1	Peak_207066	.	-1	-1	.	0
chr17	87496200	87499600	175373_E2	Peak_207067	.	-1	-1	.	0
chr17	87499600	87502000	175374_E13	Peak_207068	chr17	87501991	87502261	31232	9
chr17	87502000	87502200	175375_E5	Peak_207069	chr17	87501991	87502261	31232	200
chr17	87502200	87502400	175376_E6	Peak_207070	chr17	87501991	87502261	31232	61
chr17	87502400	87502600	175377_E8	Peak_207071	chr17	87502544	87502826	31233	56
chr17	87502600	87504200	175378_E11	Peak_207072	chr17	87502544	87502826	31233	226
chr17	87504200	87504400	175379_E9	Peak_207073	.	-1	-1	.	0
chr17	87504400	87505000	175380_E6	Peak_207074	.	-1	-1	.	0
chr17	87505000	87505400	175381_E9	Peak_207075	chr17	87505363	87505543	31235	37
chr17	87505400	87505600	175382_E6	Peak_207076	chr17	87505363	87505543	31235	143
chr17	87505600	87505800	175383_E9	Peak_207077	.	-1	-1	.	0
chr17	87505800	87506000	175384_E8	Peak_207078	.	-1	-1	.	0
chr17	87506000	87506600	175385_E7	Peak_207079	chr17	87506112	87507183	31236	488
chr17	87506600	87506800	175386_E5	Peak_207080	chr17	87506112	87507183	31236	200
chr17	87506800	87507600	175387_E7	Peak_207081	chr17	87506112	87507183	31236	383
chr17	87507600	87507800	175388_E8	Peak_207082	.	-1	-1	.	0
chr17	87507800	87508400	175389_E11	Peak_207083	.	-1	-1	.	0
chr17	87508400	87508600	175390_E9	Peak_207084	.	-1	-1	.	0
chr17	87508600	87509800	175391_E10	Peak_207085	.	-1	-1	.	0
chr17	87509800	87520600	175392_E13	Peak_207086	.	-1	-1	.	0
chr17	87520600	87522600	175393_E14	Peak_207087	.	-1	-1	.	0
chr17	87522600	87525000	175394_E13	Peak_207088	.	-1	-1	.	0
chr17	87525000	87525200	175395_E3	Peak_207089	.	-1	-1	.	0
chr17	87525200	87525600	175396_E14	Peak_207090	.	-1	-1	.	0
chr17	87525600	87531200	175397_E3	Peak_207091	.	-1	-1	.	0
chr17	87531200	87532800	175398_E13	Peak_207092	.	-1	-1	.	0
chr17	87532800	87533000	175399_E3	Peak_207093	.	-1	-1	.	0
chr17	87533000	87535800	175400_E14	Peak_207094	.	-1	-1	.	0
chr17	87535800	87541000	175401_E13	Peak_207095	.	-1	-1	.	0
chr17	87541000	87541400	175402_E11	Peak_207096	.	-1	-1	.	0
chr17	87541400	87541600	175403_E10	Peak_207097	.	-1	-1	.	0
chr17	87541600	87541800	175404_E7	Peak_207098	chr17	87541737	87541916	31238	63
chr17	87541800	87542000	175405_E5	Peak_207099	chr17	87541737	87541916	31238	116
chr17	87542000	87542400	175406_E10	Peak_207100	.	-1	-1	.	0
chr17	87542400	87542600	175407_E9	Peak_207101	.	-1	-1	.	0
chr17	87542600	87543000	175408_E6	Peak_207102	chr17	87542720	87542922	31239	202
chr17	87543000	87543400	175409_E10	Peak_207103	.	-1	-1	.	0
chr17	87543400	87555000	175410_E2	Peak_207104	.	-1	-1	.	0
chr17	87555000	87555400	175411_E10	Peak_207105	.	-1	-1	.	0
chr17	87555400	87555600	175412_E5	Peak_207106	.	-1	-1	.	0
chr17	87555600	87557600	175413_E13	Peak_207107	.	-1	-1	.	0
chr17	87557600	87560000	175414_E2	Peak_207108	.	-1	-1	.	0
chr17	87560000	87561600	175415_E3	Peak_207109	.	-1	-1	.	0
chr17	87561600	87571200	175416_E2	Peak_207110	.	-1	-1	.	0
chr17	87571200	87571600	175417_E3	Peak_207111	.	-1	-1	.	0
chr17	87571600	87584600	175418_E2	Peak_207112	.	-1	-1	.	0
chr17	87584600	87586800	175419_E1	Peak_207113	.	-1	-1	.	0
chr17	87586800	87592200	175420_E2	Peak_207114	.	-1	-1	.	0
chr17	87592200	87594400	175421_E3	Peak_207115	.	-1	-1	.	0
chr17	87594400	87633200	175422_E2	Peak_207116	chr17	87600287	87600438	31240	151
chr17	87633200	87633800	175423_E1	Peak_207117	.	-1	-1	.	0
chr17	87633800	87634200	175424_E3	Peak_207118	.	-1	-1	.	0
chr17	87634200	87637000	175425_E1	Peak_207119	.	-1	-1	.	0
chr17	87637000	87646000	175426_E2	Peak_207120	.	-1	-1	.	0
chr17	87646000	87647600	175427_E10	Peak_207121	chr17	87646371	87646558	31241	187
chr17	87647600	87648000	175428_E5	Peak_207122	chr17	87647641	87647904	31242	263
chr17	87648000	87653000	175429_E13	Peak_207123	.	-1	-1	.	0
chr17	87653000	87657200	175430_E14	Peak_207124	.	-1	-1	.	0
chr17	87657200	87660000	175431_E13	Peak_207125	.	-1	-1	.	0
chr17	87660000	87661200	175432_E14	Peak_207126	.	-1	-1	.	0
chr17	87661200	87661600	175433_E11	Peak_207127	.	-1	-1	.	0
chr17	87661600	87662400	175434_E9	Peak_207128	.	-1	-1	.	0
chr17	87662400	87663000	175435_E6	Peak_207129	chr17	87662659	87663869	31243	341
chr17	87663000	87665200	175436_E7	Peak_207130	chr17	87662659	87663869	31243	869
chr17	87665200	87665400	175437_E5	Peak_207131	chr17	87664489	87665716	31244	200
chr17	87665400	87665800	175438_E7	Peak_207132	chr17	87664489	87665716	31244	316
chr17	87665800	87666200	175439_E9	Peak_207133	.	-1	-1	.	0
chr17	87666200	87674400	175440_E13	Peak_207134	.	-1	-1	.	0
chr17	87674400	87674800	175441_E10	Peak_207135	.	-1	-1	.	0
chr17	87674800	87675000	175442_E6	Peak_207136	.	-1	-1	.	0
chr17	87675000	87675400	175443_E9	Peak_207137	.	-1	-1	.	0
chr17	87675400	87675800	175444_E6	Peak_207138	.	-1	-1	.	0
chr17	87675800	87676200	175445_E5	Peak_207139	chr17	87675898	87676038	31245	140
chr17	87676200	87679800	175446_E13	Peak_207140	.	-1	-1	.	0
chr17	87679800	87680600	175447_E5	Peak_207141	.	-1	-1	.	0
chr17	87680600	87684000	175448_E7	Peak_207142	chr17	87680663	87680804	31246	141
chr17	87684000	87684400	175449_E6	Peak_207143	.	-1	-1	.	0
chr17	87684400	87685200	175450_E9	Peak_207144	chr17	87685147	87685318	31248	53
chr17	87685200	87685600	175451_E6	Peak_207145	chr17	87685147	87685318	31248	118
chr17	87685600	87686400	175452_E9	Peak_207146	.	-1	-1	.	0
chr17	87686400	87686600	175453_E6	Peak_207147	.	-1	-1	.	0
chr17	87686600	87687200	175454_E9	Peak_207148	.	-1	-1	.	0
chr17	87687200	87688000	175455_E6	Peak_207149	chr17	87687338	87687900	31249	562
chr17	87688000	87688800	175456_E9	Peak_207150	chr17	87688789	87689041	31250	11
chr17	87688800	87689400	175457_E6	Peak_207151	chr17	87688789	87689041	31250	241
chr17	87689400	87690400	175458_E9	Peak_207152	chr17	87690213	87690792	31251	187
chr17	87690400	87691600	175459_E6	Peak_207153	chr17	87691025	87691610	31252	575
chr17	87691600	87692400	175460_E9	Peak_207154	chr17	87691025	87691610	31252	10
chr17	87692400	87693000	175461_E6	Peak_207155	chr17	87692391	87692791	31253	391
chr17	87693000	87693400	175462_E9	Peak_207156	.	-1	-1	.	0
chr17	87693400	87693600	175463_E6	Peak_207157	.	-1	-1	.	0
chr17	87693600	87694000	175464_E5	Peak_207158	.	-1	-1	.	0
chr17	87694000	87694200	175465_E13	Peak_207159	.	-1	-1	.	0
chr17	87694200	87694600	175466_E11	Peak_207160	.	-1	-1	.	0
chr17	87694600	87695800	175467_E9	Peak_207161	.	-1	-1	.	0
chr17	87695800	87696400	175468_E6	Peak_207162	chr17	87695988	87696381	31254	393
chr17	87696400	87696600	175469_E5	Peak_207163	.	-1	-1	.	0
chr17	87696600	87697400	175470_E10	Peak_207164	.	-1	-1	.	0
chr17	87697400	87699000	175471_E6	Peak_207165	chr17	87697744	87698919	31255	1175
chr17	87699000	87699400	175472_E9	Peak_207166	.	-1	-1	.	0
chr17	87699400	87699800	175473_E6	Peak_207167	.	-1	-1	.	0
chr17	87699800	87701400	175474_E10	Peak_207168	.	-1	-1	.	0
chr17	87701400	87701800	175475_E9	Peak_207169	.	-1	-1	.	0
chr17	87701800	87702000	175476_E6	Peak_207170	.	-1	-1	.	0
chr17	87702000	87703400	175477_E9	Peak_207171	.	-1	-1	.	0
chr17	87703400	87704800	175478_E6	Peak_207172	chr17	87703442	87704764	31256	1322
chr17	87704800	87705000	175479_E9	Peak_207173	.	-1	-1	.	0
chr17	87705000	87705800	175480_E10	Peak_207174	.	-1	-1	.	0
chr17	87705800	87706000	175481_E9	Peak_207175	.	-1	-1	.	0
chr17	87706000	87706200	175482_E6	Peak_207176	.	-1	-1	.	0
chr17	87706200	87707800	175483_E10	Peak_207177	.	-1	-1	.	0
chr17	87707800	87710400	175484_E14	Peak_207178	.	-1	-1	.	0
chr17	87710400	87711600	175485_E13	Peak_207179	.	-1	-1	.	0
chr17	87711600	87711800	175486_E11	Peak_207180	.	-1	-1	.	0
chr17	87711800	87712000	175487_E9	Peak_207181	.	-1	-1	.	0
chr17	87712000	87712800	175488_E10	Peak_207182	.	-1	-1	.	0
chr17	87712800	87713200	175489_E5	Peak_207183	.	-1	-1	.	0
chr17	87713200	87713800	175490_E10	Peak_207184	.	-1	-1	.	0
chr17	87713800	87715200	175491_E6	Peak_207185	chr17	87713871	87715186	31257	1315
chr17	87715200	87715400	175492_E9	Peak_207186	chr17	87715339	87715575	31258	61
chr17	87715400	87715600	175493_E6	Peak_207187	chr17	87715339	87715575	31258	175
chr17	87715600	87715800	175494_E9	Peak_207188	chr17	87715681	87716134	31259	119
chr17	87715800	87718000	175495_E6	Peak_207189	chr17	87716376	87717678	31260	1302
chr17	87718000	87718200	175496_E10	Peak_207190	.	-1	-1	.	0
chr17	87718200	87719600	175497_E13	Peak_207191	.	-1	-1	.	0
chr17	87719600	87725000	175498_E14	Peak_207192	.	-1	-1	.	0
chr17	87725000	87726200	175499_E13	Peak_207193	.	-1	-1	.	0
chr17	87726200	87726600	175500_E5	Peak_207194	.	-1	-1	.	0
chr17	87726600	87727400	175501_E13	Peak_207195	.	-1	-1	.	0
chr17	87727400	87729400	175502_E14	Peak_207196	.	-1	-1	.	0
chr17	87729400	87730400	175503_E13	Peak_207197	.	-1	-1	.	0
chr17	87730400	87730800	175504_E5	Peak_207198	.	-1	-1	.	0
chr17	87730800	87732000	175505_E10	Peak_207199	.	-1	-1	.	0
chr17	87732000	87733400	175506_E13	Peak_207200	.	-1	-1	.	0
chr17	87733400	87736000	175507_E14	Peak_207201	.	-1	-1	.	0
chr17	87736000	87736400	175508_E13	Peak_207202	.	-1	-1	.	0
chr17	87736400	87738000	175509_E5	Peak_207203	chr17	87736904	87737332	31261	428
chr17	87738000	87739000	175510_E13	Peak_207204	.	-1	-1	.	0
chr17	87739000	87740200	175511_E14	Peak_207205	.	-1	-1	.	0
chr17	87740200	87742000	175512_E13	Peak_207206	.	-1	-1	.	0
chr17	87742000	87742600	175513_E9	Peak_207207	chr17	87742489	87742938	31262	111
chr17	87742600	87743000	175514_E6	Peak_207208	chr17	87742489	87742938	31262	338
chr17	87743000	87743200	175515_E9	Peak_207209	.	-1	-1	.	0
chr17	87743200	87743800	175516_E10	Peak_207210	.	-1	-1	.	0
chr17	87743800	87744000	175517_E5	Peak_207211	.	-1	-1	.	0
chr17	87744000	87745000	175518_E13	Peak_207212	.	-1	-1	.	0
chr17	87745000	87747600	175519_E14	Peak_207213	.	-1	-1	.	0
chr17	87747600	87749200	175520_E13	Peak_207214	.	-1	-1	.	0
chr17	87749200	87750600	175521_E11	Peak_207215	.	-1	-1	.	0
chr17	87750600	87751000	175522_E9	Peak_207216	.	-1	-1	.	0
chr17	87751000	87752800	175523_E11	Peak_207217	chr17	87751050	87751215	31263	165
chr17	87752800	87756200	175524_E14	Peak_207218	.	-1	-1	.	0
chr17	87756200	87758200	175525_E13	Peak_207219	.	-1	-1	.	0
chr17	87758200	87758600	175526_E14	Peak_207220	.	-1	-1	.	0
chr17	87758600	87760600	175527_E13	Peak_207221	.	-1	-1	.	0
chr17	87760600	87764400	175528_E14	Peak_207222	.	-1	-1	.	0
chr17	87764400	87764600	175529_E11	Peak_207223	.	-1	-1	.	0
chr17	87764600	87767000	175530_E13	Peak_207224	chr17	87766977	87767438	31264	23
chr17	87767000	87767400	175531_E5	Peak_207225	chr17	87766977	87767438	31264	400
chr17	87767400	87770200	175532_E13	Peak_207226	chr17	87766977	87767438	31264	38
chr17	87770200	87772200	175533_E14	Peak_207227	.	-1	-1	.	0
chr17	87772200	87775200	175534_E13	Peak_207228	.	-1	-1	.	0
chr17	87775200	87775400	175535_E10	Peak_207229	.	-1	-1	.	0
chr17	87775400	87775800	175536_E5	Peak_207230	chr17	87775517	87775799	31265	282
chr17	87775800	87776200	175537_E10	Peak_207231	.	-1	-1	.	0
chr17	87776200	87777000	175538_E6	Peak_207232	chr17	87776358	87777353	31266	642
chr17	87777000	87777200	175539_E5	Peak_207233	chr17	87776358	87777353	31266	200
chr17	87777200	87777400	175540_E6	Peak_207234	chr17	87776358	87777353	31266	153
chr17	87777400	87778000	175541_E5	Peak_207235	chr17	87777638	87777930	31267	292
chr17	87778000	87778400	175542_E13	Peak_207236	.	-1	-1	.	0
chr17	87778400	87778600	175543_E5	Peak_207237	.	-1	-1	.	0
chr17	87778600	87779200	175544_E13	Peak_207238	.	-1	-1	.	0
chr17	87779200	87779600	175545_E5	Peak_207239	chr17	87779218	87779403	31268	185
chr17	87779600	87790400	175546_E13	Peak_207240	.	-1	-1	.	0
chr17	87790400	87790600	175547_E10	Peak_207241	.	-1	-1	.	0
chr17	87790600	87791000	175548_E5	Peak_207242	chr17	87790697	87790881	31269	184
chr17	87791000	87791400	175549_E10	Peak_207243	.	-1	-1	.	0
chr17	87791400	87795200	175550_E13	Peak_207244	.	-1	-1	.	0
chr17	87795200	87795600	175551_E5	Peak_207245	chr17	87795290	87795471	31270	181
chr17	87795600	87795800	175552_E13	Peak_207246	.	-1	-1	.	0
chr17	87795800	87817800	175553_E2	Peak_207247	.	-1	-1	.	0
chr17	87817800	87819600	175554_E3	Peak_207248	.	-1	-1	.	0
chr17	87819600	87829400	175555_E2	Peak_207249	.	-1	-1	.	0
chr17	87829400	87830800	175556_E13	Peak_207250	.	-1	-1	.	0
chr17	87830800	87835600	175557_E14	Peak_207251	.	-1	-1	.	0
chr17	87835600	87836200	175558_E13	Peak_207252	.	-1	-1	.	0
chr17	87836200	87838400	175559_E11	Peak_207253	.	-1	-1	.	0
chr17	87838400	87838800	175560_E14	Peak_207254	.	-1	-1	.	0
chr17	87838800	87840000	175561_E9	Peak_207255	.	-1	-1	.	0
chr17	87840000	87840400	175562_E11	Peak_207256	.	-1	-1	.	0
chr17	87840400	87842600	175563_E9	Peak_207257	.	-1	-1	.	0
chr17	87842600	87843000	175564_E8	Peak_207258	.	-1	-1	.	0
chr17	87843000	87843600	175565_E9	Peak_207259	.	-1	-1	.	0
chr17	87843600	87845200	175566_E8	Peak_207260	.	-1	-1	.	0
chr17	87845200	87847000	175567_E7	Peak_207261	chr17	87845732	87846893	31272	1161
chr17	87847000	87847400	175568_E9	Peak_207262	.	-1	-1	.	0
chr17	87847400	87847600	175569_E10	Peak_207263	.	-1	-1	.	0
chr17	87847600	87847800	175570_E9	Peak_207264	.	-1	-1	.	0
chr17	87847800	87849000	175571_E10	Peak_207265	.	-1	-1	.	0
chr17	87849000	87856600	175572_E13	Peak_207266	.	-1	-1	.	0
chr17	87856600	87856800	175573_E10	Peak_207267	.	-1	-1	.	0
chr17	87856800	87857200	175574_E9	Peak_207268	.	-1	-1	.	0
chr17	87857200	87857600	175575_E6	Peak_207269	chr17	87857347	87857607	31273	253
chr17	87857600	87859400	175576_E7	Peak_207270	chr17	87858190	87859481	31274	1210
chr17	87859400	87859600	175577_E6	Peak_207271	chr17	87858190	87859481	31274	81
chr17	87859600	87861200	175578_E10	Peak_207272	.	-1	-1	.	0
chr17	87861200	87870000	175579_E13	Peak_207273	.	-1	-1	.	0
chr17	87870000	87870600	175580_E5	Peak_207274	chr17	87870167	87870440	31275	273
chr17	87870600	87872000	175581_E13	Peak_207275	.	-1	-1	.	0
chr17	87872000	87873000	175582_E10	Peak_207276	.	-1	-1	.	0
chr17	87873000	87874200	175583_E5	Peak_207277	chr17	87873556	87874057	31277	501
chr17	87874200	87878000	175584_E10	Peak_207278	.	-1	-1	.	0
chr17	87878000	87878800	175585_E5	Peak_207279	.	-1	-1	.	0
chr17	87878800	87881800	175586_E13	Peak_207280	.	-1	-1	.	0
chr17	87881800	87882000	175587_E10	Peak_207281	.	-1	-1	.	0
chr17	87882000	87883400	175588_E13	Peak_207282	.	-1	-1	.	0
chr17	87883400	87885400	175589_E2	Peak_207283	.	-1	-1	.	0
chr17	87885400	87889600	175590_E13	Peak_207284	.	-1	-1	.	0
chr17	87889600	87890000	175591_E5	Peak_207285	chr17	87889700	87889917	31278	217
chr17	87890000	87890200	175592_E10	Peak_207286	.	-1	-1	.	0
chr17	87890200	87898800	175593_E2	Peak_207287	.	-1	-1	.	0
chr17	87898800	87899400	175594_E1	Peak_207288	.	-1	-1	.	0
chr17	87899400	87901400	175595_E12	Peak_207289	chr17	87900579	87900738	31279	159
chr17	87901400	87913200	175596_E2	Peak_207290	.	-1	-1	.	0
chr17	87913200	87913400	175597_E10	Peak_207291	.	-1	-1	.	0
chr17	87913400	87921400	175598_E13	Peak_207292	.	-1	-1	.	0
chr17	87921400	87922200	175599_E5	Peak_207293	chr17	87922014	87922225	31280	186
chr17	87922200	87922800	175600_E13	Peak_207294	chr17	87922014	87922225	31280	25
chr17	87922800	87923200	175601_E12	Peak_207295	.	-1	-1	.	0
chr17	87923200	87929000	175602_E13	Peak_207296	.	-1	-1	.	0
chr17	87929000	87929400	175603_E10	Peak_207297	.	-1	-1	.	0
chr17	87929400	87929600	175604_E9	Peak_207298	.	-1	-1	.	0
chr17	87929600	87930000	175605_E6	Peak_207299	chr17	87929682	87930176	31281	318
chr17	87930000	87930200	175606_E7	Peak_207300	chr17	87929682	87930176	31281	176
chr17	87930200	87930800	175607_E8	Peak_207301	.	-1	-1	.	0
chr17	87930800	87931400	175608_E6	Peak_207302	chr17	87930883	87931290	31282	407
chr17	87931400	87931600	175609_E9	Peak_207303	.	-1	-1	.	0
chr17	87931600	87932200	175610_E10	Peak_207304	chr17	87931668	87931810	31283	142
chr17	87932200	87939200	175611_E2	Peak_207305	.	-1	-1	.	0
chr17	87939200	87939400	175612_E10	Peak_207306	.	-1	-1	.	0
chr17	87939400	87939800	175613_E5	Peak_207307	.	-1	-1	.	0
chr17	87939800	87950800	175614_E13	Peak_207308	.	-1	-1	.	0
chr17	87950800	87966000	175615_E2	Peak_207309	.	-1	-1	.	0
chr17	87966000	87966400	175616_E12	Peak_207310	.	-1	-1	.	0
chr17	87966400	87966600	175617_E8	Peak_207311	.	-1	-1	.	0
chr17	87966600	87967200	175618_E11	Peak_207312	.	-1	-1	.	0
chr17	87967200	87970000	175619_E13	Peak_207313	.	-1	-1	.	0
chr17	87970000	87970400	175620_E5	Peak_207314	chr17	87970189	87970321	31284	132
chr17	87970400	87970600	175621_E10	Peak_207315	.	-1	-1	.	0
chr17	87970600	87970800	175622_E9	Peak_207316	.	-1	-1	.	0
chr17	87970800	87971000	175623_E7	Peak_207317	chr17	87970913	87971257	31285	87
chr17	87971000	87971400	175624_E5	Peak_207318	chr17	87970913	87971257	31285	257
chr17	87971400	87978400	175625_E13	Peak_207319	.	-1	-1	.	0
chr17	87978400	88007600	175626_E2	Peak_207320	.	-1	-1	.	0
chr17	88007600	88012400	175627_E1	Peak_207321	.	-1	-1	.	0
chr17	88012400	88013400	175628_E12	Peak_207322	.	-1	-1	.	0
chr17	88013400	88033400	175629_E2	Peak_207323	.	-1	-1	.	0
chr17	88033400	88035200	175630_E1	Peak_207324	.	-1	-1	.	0
chr17	88035200	88036800	175631_E12	Peak_207325	.	-1	-1	.	0
chr17	88036800	88045800	175632_E1	Peak_207326	.	-1	-1	.	0
chr17	88045800	88054600	175633_E2	Peak_207327	.	-1	-1	.	0
chr17	88054600	88055800	175634_E10	Peak_207328	.	-1	-1	.	0
chr17	88055800	88064800	175635_E13	Peak_207329	.	-1	-1	.	0
chr17	88064800	88065200	175636_E5	Peak_207330	.	-1	-1	.	0
chr17	88065200	88068800	175637_E13	Peak_207331	.	-1	-1	.	0
chr17	88068800	88069000	175638_E10	Peak_207332	.	-1	-1	.	0
chr17	88069000	88070800	175639_E13	Peak_207333	.	-1	-1	.	0
chr17	88070800	88071200	175640_E10	Peak_207334	.	-1	-1	.	0
chr17	88071200	88071600	175641_E7	Peak_207335	chr17	88071318	88072634	31286	282
chr17	88071600	88071800	175642_E5	Peak_207336	chr17	88071318	88072634	31286	200
chr17	88071800	88072800	175643_E7	Peak_207337	chr17	88071318	88072634	31286	834
chr17	88072800	88074200	175644_E5	Peak_207338	chr17	88073427	88073661	31287	234
chr17	88074200	88077600	175645_E13	Peak_207339	.	-1	-1	.	0
chr17	88077600	88078200	175646_E14	Peak_207340	.	-1	-1	.	0
chr17	88078200	88081000	175647_E13	Peak_207341	.	-1	-1	.	0
chr17	88081000	88086000	175648_E14	Peak_207342	.	-1	-1	.	0
chr17	88086000	88088200	175649_E13	Peak_207343	.	-1	-1	.	0
chr17	88088200	88088400	175650_E11	Peak_207344	.	-1	-1	.	0
chr17	88088400	88088800	175651_E9	Peak_207345	.	-1	-1	.	0
chr17	88088800	88089200	175652_E11	Peak_207346	chr17	88088877	88089056	31288	179
chr17	88089200	88090000	175653_E13	Peak_207347	.	-1	-1	.	0
chr17	88090000	88091000	175654_E14	Peak_207348	.	-1	-1	.	0
chr17	88091000	88105800	175655_E13	Peak_207349	.	-1	-1	.	0
chr17	88105800	88112200	175656_E14	Peak_207350	.	-1	-1	.	0
chr17	88112200	88116800	175657_E13	Peak_207351	.	-1	-1	.	0
chr17	88116800	88124400	175658_E14	Peak_207352	.	-1	-1	.	0
chr17	88124400	88126400	175659_E3	Peak_207353	.	-1	-1	.	0
chr17	88126400	88133800	175660_E2	Peak_207354	.	-1	-1	.	0
chr17	88133800	88134800	175661_E1	Peak_207355	chr17	88134225	88134649	31289	424
chr17	88134800	88139800	175662_E2	Peak_207356	.	-1	-1	.	0
chr17	88139800	88144400	175663_E1	Peak_207357	.	-1	-1	.	0
chr17	88144400	88146200	175664_E12	Peak_207358	.	-1	-1	.	0
chr17	88146200	88147600	175665_E1	Peak_207359	.	-1	-1	.	0
chr17	88147600	88160400	175666_E2	Peak_207360	.	-1	-1	.	0
chr17	88160400	88165600	175667_E1	Peak_207361	.	-1	-1	.	0
chr17	88165600	88172400	175668_E2	Peak_207362	.	-1	-1	.	0
chr17	88172400	88173400	175669_E3	Peak_207363	.	-1	-1	.	0
chr17	88173400	88183000	175670_E2	Peak_207364	.	-1	-1	.	0
chr17	88183000	88184000	175671_E3	Peak_207365	.	-1	-1	.	0
chr17	88184000	88189400	175672_E2	Peak_207366	.	-1	-1	.	0
chr17	88189400	88197400	175673_E1	Peak_207367	.	-1	-1	.	0
chr17	88197400	88198200	175674_E12	Peak_207368	.	-1	-1	.	0
chr17	88198200	88200200	175675_E1	Peak_207369	.	-1	-1	.	0
chr17	88200200	88209800	175676_E2	Peak_207370	.	-1	-1	.	0
chr17	88209800	88210200	175677_E12	Peak_207371	.	-1	-1	.	0
chr17	88210200	88217600	175678_E2	Peak_207372	.	-1	-1	.	0
chr17	88217600	88218200	175679_E3	Peak_207373	.	-1	-1	.	0
chr17	88218200	88225800	175680_E2	Peak_207374	.	-1	-1	.	0
chr17	88225800	88226200	175681_E10	Peak_207375	.	-1	-1	.	0
chr17	88226200	88228000	175682_E2	Peak_207376	.	-1	-1	.	0
chr17	88228000	88228400	175683_E3	Peak_207377	.	-1	-1	.	0
chr17	88228400	88243600	175684_E2	Peak_207378	.	-1	-1	.	0
chr17	88243600	88246000	175685_E3	Peak_207379	.	-1	-1	.	0
chr17	88246000	88251400	175686_E2	Peak_207380	.	-1	-1	.	0
chr17	88251400	88251800	175687_E3	Peak_207381	.	-1	-1	.	0
chr17	88251800	88261400	175688_E2	Peak_207382	.	-1	-1	.	0
chr17	88261400	88263400	175689_E1	Peak_207383	.	-1	-1	.	0
chr17	88263400	88265600	175690_E2	Peak_207384	.	-1	-1	.	0
chr17	88265600	88271400	175691_E1	Peak_207385	.	-1	-1	.	0
chr17	88271400	88298600	175692_E2	Peak_207386	.	-1	-1	.	0
chr17	88298600	88302200	175693_E3	Peak_207387	.	-1	-1	.	0
chr17	88302200	88345000	175694_E2	Peak_207388	.	-1	-1	.	0
chr17	88345000	88348600	175695_E1	Peak_207389	chr17	88348441	88348616	31290	159
chr17	88348600	88371600	175696_E2	Peak_207390	chr17	88348441	88348616	31290	16
chr17	88371600	88373600	175697_E1	Peak_207391	.	-1	-1	.	0
chr17	88373600	88373800	175698_E12	Peak_207392	.	-1	-1	.	0
chr17	88373800	88374200	175699_E7	Peak_207393	chr17	88373844	88375141	31291	356
chr17	88374200	88374400	175700_E5	Peak_207394	chr17	88373844	88375141	31291	200
chr17	88374400	88375200	175701_E7	Peak_207395	chr17	88373844	88375141	31291	741
chr17	88375200	88375400	175702_E8	Peak_207396	.	-1	-1	.	0
chr17	88375400	88375600	175703_E9	Peak_207397	.	-1	-1	.	0
chr17	88375600	88376000	175704_E11	Peak_207398	.	-1	-1	.	0
chr17	88376000	88380200	175705_E13	Peak_207399	.	-1	-1	.	0
chr17	88380200	88381000	175706_E11	Peak_207400	.	-1	-1	.	0
chr17	88381000	88381600	175707_E9	Peak_207401	.	-1	-1	.	0
chr17	88381600	88382000	175708_E10	Peak_207402	.	-1	-1	.	0
chr17	88382000	88383200	175709_E9	Peak_207403	.	-1	-1	.	0
chr17	88383200	88384400	175710_E10	Peak_207404	chr17	88383873	88384110	31292	237
chr17	88384400	88384600	175711_E13	Peak_207405	.	-1	-1	.	0
chr17	88384600	88403200	175712_E14	Peak_207406	.	-1	-1	.	0
chr17	88403200	88405600	175713_E13	Peak_207407	.	-1	-1	.	0
chr17	88405600	88415200	175714_E14	Peak_207408	.	-1	-1	.	0
chr17	88415200	88416200	175715_E13	Peak_207409	.	-1	-1	.	0
chr17	88416200	88418400	175716_E11	Peak_207410	.	-1	-1	.	0
chr17	88418400	88421200	175717_E13	Peak_207411	.	-1	-1	.	0
chr17	88421200	88424600	175718_E11	Peak_207412	.	-1	-1	.	0
chr17	88424600	88430600	175719_E13	Peak_207413	.	-1	-1	.	0
chr17	88430600	88433200	175720_E11	Peak_207414	.	-1	-1	.	0
chr17	88433200	88440600	175721_E13	Peak_207415	.	-1	-1	.	0
chr17	88440600	88441800	175722_E11	Peak_207416	.	-1	-1	.	0
chr17	88441800	88443000	175723_E13	Peak_207417	.	-1	-1	.	0
chr17	88443000	88446000	175724_E11	Peak_207418	.	-1	-1	.	0
chr17	88446000	88448400	175725_E13	Peak_207419	.	-1	-1	.	0
chr17	88448400	88449600	175726_E11	Peak_207420	.	-1	-1	.	0
chr17	88449600	88449800	175727_E9	Peak_207421	.	-1	-1	.	0
chr17	88449800	88450000	175728_E8	Peak_207422	.	-1	-1	.	0
chr17	88450000	88451000	175729_E11	Peak_207423	.	-1	-1	.	0
chr17	88451000	88456000	175730_E13	Peak_207424	.	-1	-1	.	0
chr17	88456000	88458800	175731_E11	Peak_207425	.	-1	-1	.	0
chr17	88458800	88460200	175732_E13	Peak_207426	.	-1	-1	.	0
chr17	88460200	88460600	175733_E9	Peak_207427	.	-1	-1	.	0
chr17	88460600	88462400	175734_E11	Peak_207428	.	-1	-1	.	0
chr17	88462400	88463200	175735_E9	Peak_207429	.	-1	-1	.	0
chr17	88463200	88463400	175736_E8	Peak_207430	chr17	88463330	88464312	31293	70
chr17	88463400	88465400	175737_E7	Peak_207431	chr17	88463330	88464312	31293	912
chr17	88465400	88465600	175738_E5	Peak_207432	chr17	88464514	88466017	31294	200
chr17	88465600	88466000	175739_E7	Peak_207433	chr17	88464514	88466017	31294	400
chr17	88466000	88466600	175740_E8	Peak_207434	chr17	88464514	88466017	31294	17
chr17	88466600	88510800	175741_E2	Peak_207435	.	-1	-1	.	0
chr17	88510800	88512200	175742_E1	Peak_207436	.	-1	-1	.	0
chr17	88512200	88539400	175743_E2	Peak_207437	.	-1	-1	.	0
chr17	88539400	88541400	175744_E3	Peak_207438	.	-1	-1	.	0
chr17	88541400	88558000	175745_E2	Peak_207439	.	-1	-1	.	0
chr17	88558000	88561000	175746_E1	Peak_207440	.	-1	-1	.	0
chr17	88561000	88574800	175747_E2	Peak_207441	.	-1	-1	.	0
chr17	88574800	88576000	175748_E3	Peak_207442	.	-1	-1	.	0
chr17	88576000	88633200	175749_E2	Peak_207443	.	-1	-1	.	0
chr17	88633200	88633600	175750_E3	Peak_207444	.	-1	-1	.	0
chr17	88633600	88634200	175751_E2	Peak_207445	.	-1	-1	.	0
chr17	88634200	88637400	175752_E3	Peak_207446	.	-1	-1	.	0
chr17	88637400	88653400	175753_E2	Peak_207447	.	-1	-1	.	0
chr17	88653400	88654600	175754_E13	Peak_207448	.	-1	-1	.	0
chr17	88654600	88655000	175755_E11	Peak_207449	.	-1	-1	.	0
chr17	88655000	88655200	175756_E6	Peak_207450	chr17	88655035	88657005	31295	165
chr17	88655200	88656800	175757_E7	Peak_207451	chr17	88655035	88657005	31295	1600
chr17	88656800	88657000	175758_E6	Peak_207452	chr17	88655035	88657005	31295	200
chr17	88657000	88657200	175759_E10	Peak_207453	chr17	88655035	88657005	31295	5
chr17	88657200	88664600	175760_E13	Peak_207454	.	-1	-1	.	0
chr17	88664600	88664800	175761_E5	Peak_207455	chr17	88664613	88664987	31296	187
chr17	88664800	88665000	175762_E6	Peak_207456	chr17	88664613	88664987	31296	187
chr17	88665000	88665400	175763_E9	Peak_207457	.	-1	-1	.	0
chr17	88665400	88665600	175764_E10	Peak_207458	.	-1	-1	.	0
chr17	88665600	88673200	175765_E13	Peak_207459	chr17	88671601	88671814	31297	213
chr17	88673200	88673400	175766_E10	Peak_207460	.	-1	-1	.	0
chr17	88673400	88674000	175767_E6	Peak_207461	chr17	88673543	88673931	31298	388
chr17	88674000	88674200	175768_E10	Peak_207462	.	-1	-1	.	0
chr17	88674200	88676200	175769_E2	Peak_207463	.	-1	-1	.	0
chr17	88676200	88678600	175770_E3	Peak_207464	.	-1	-1	.	0
chr17	88678600	88696800	175771_E2	Peak_207465	chr17	88696796	88697199	31299	4
chr17	88696800	88697000	175772_E13	Peak_207466	chr17	88696796	88697199	31299	200
chr17	88697000	88697200	175773_E5	Peak_207467	chr17	88696796	88697199	31299	199
chr17	88697200	88717800	175774_E13	Peak_207468	chr17	88717797	88718053	31300	3
chr17	88717800	88718200	175775_E5	Peak_207469	chr17	88717797	88718053	31300	253
chr17	88718200	88718600	175776_E13	Peak_207470	.	-1	-1	.	0
chr17	88718600	88743000	175777_E2	Peak_207471	chr17	88741060	88741197	31301	137
chr17	88743000	88743600	175778_E3	Peak_207472	.	-1	-1	.	0
chr17	88743600	88775200	175779_E2	Peak_207473	.	-1	-1	.	0
chr17	88775200	88776000	175780_E3	Peak_207474	.	-1	-1	.	0
chr17	88776000	88783200	175781_E2	Peak_207475	.	-1	-1	.	0
chr17	88783200	88788800	175782_E13	Peak_207476	.	-1	-1	.	0
chr17	88788800	88789000	175783_E11	Peak_207477	.	-1	-1	.	0
chr17	88789000	88789200	175784_E9	Peak_207478	chr17	88789050	88789753	31302	150
chr17	88789200	88789800	175785_E6	Peak_207479	chr17	88789050	88789753	31302	553
chr17	88789800	88790000	175786_E9	Peak_207480	.	-1	-1	.	0
chr17	88790000	88790200	175787_E10	Peak_207481	.	-1	-1	.	0
chr17	88790200	88797800	175788_E2	Peak_207482	.	-1	-1	.	0
chr17	88797800	88798200	175789_E3	Peak_207483	.	-1	-1	.	0
chr17	88798200	88804000	175790_E2	Peak_207484	.	-1	-1	.	0
chr17	88804000	88804800	175791_E3	Peak_207485	.	-1	-1	.	0
chr17	88804800	88818600	175792_E2	Peak_207486	.	-1	-1	.	0
chr17	88818600	88818800	175793_E3	Peak_207487	.	-1	-1	.	0
chr17	88818800	88831600	175794_E2	Peak_207488	.	-1	-1	.	0
chr17	88831600	88832200	175795_E11	Peak_207489	.	-1	-1	.	0
chr17	88832200	88833000	175796_E13	Peak_207490	.	-1	-1	.	0
chr17	88833000	88839200	175797_E2	Peak_207491	.	-1	-1	.	0
chr17	88839200	88839600	175798_E8	Peak_207492	.	-1	-1	.	0
chr17	88839600	88841600	175799_E7	Peak_207493	.	-1	-1	.	0
chr17	88841600	88842200	175800_E8	Peak_207494	.	-1	-1	.	0
chr17	88842200	88842600	175801_E9	Peak_207495	.	-1	-1	.	0
chr17	88842600	88842800	175802_E6	Peak_207496	.	-1	-1	.	0
chr17	88842800	88843200	175803_E11	Peak_207497	.	-1	-1	.	0
chr17	88843200	88843400	175804_E8	Peak_207498	.	-1	-1	.	0
chr17	88843400	88844200	175805_E9	Peak_207499	.	-1	-1	.	0
chr17	88844200	88849400	175806_E11	Peak_207500	.	-1	-1	.	0
chr17	88849400	88857600	175807_E13	Peak_207501	.	-1	-1	.	0
chr17	88857600	88858400	175808_E10	Peak_207502	.	-1	-1	.	0
chr17	88858400	88859600	175809_E9	Peak_207503	.	-1	-1	.	0
chr17	88859600	88860200	175810_E6	Peak_207504	chr17	88859650	88860154	31304	504
chr17	88860200	88862000	175811_E9	Peak_207505	.	-1	-1	.	0
chr17	88862000	88862600	175812_E6	Peak_207506	chr17	88862048	88862570	31305	522
chr17	88862600	88863200	175813_E8	Peak_207507	.	-1	-1	.	0
chr17	88863200	88864800	175814_E11	Peak_207508	.	-1	-1	.	0
chr17	88864800	88867400	175815_E13	Peak_207509	.	-1	-1	.	0
chr17	88867400	88867800	175816_E14	Peak_207510	.	-1	-1	.	0
chr17	88867800	88872000	175817_E13	Peak_207511	.	-1	-1	.	0
chr17	88872000	88874000	175818_E11	Peak_207512	.	-1	-1	.	0
chr17	88874000	88874600	175819_E9	Peak_207513	.	-1	-1	.	0
chr17	88874600	88875800	175820_E14	Peak_207514	.	-1	-1	.	0
chr17	88875800	88877400	175821_E11	Peak_207515	.	-1	-1	.	0
chr17	88877400	88878600	175822_E13	Peak_207516	.	-1	-1	.	0
chr17	88878600	88879000	175823_E14	Peak_207517	.	-1	-1	.	0
chr17	88879000	88879200	175824_E13	Peak_207518	.	-1	-1	.	0
chr17	88879200	88880200	175825_E11	Peak_207519	.	-1	-1	.	0
chr17	88880200	88884600	175826_E13	Peak_207520	.	-1	-1	.	0
chr17	88884600	88888000	175827_E14	Peak_207521	.	-1	-1	.	0
chr17	88888000	88889800	175828_E13	Peak_207522	.	-1	-1	.	0
chr17	88889800	88894000	175829_E14	Peak_207523	.	-1	-1	.	0
chr17	88894000	88897200	175830_E13	Peak_207524	.	-1	-1	.	0
chr17	88897200	88899800	175831_E14	Peak_207525	.	-1	-1	.	0
chr17	88899800	88913000	175832_E13	Peak_207526	chr17	88910593	88910915	31307	322
chr17	88913000	88913400	175833_E1	Peak_207527	.	-1	-1	.	0
chr17	88913400	88913600	175834_E12	Peak_207528	.	-1	-1	.	0
chr17	88913600	88916600	175835_E1	Peak_207529	.	-1	-1	.	0
chr17	88916600	88916800	175836_E12	Peak_207530	.	-1	-1	.	0
chr17	88916800	88918400	175837_E1	Peak_207531	.	-1	-1	.	0
chr17	88918400	88927400	175838_E2	Peak_207532	chr17	88927333	88927515	31308	67
chr17	88927400	88928400	175839_E10	Peak_207533	chr17	88927333	88927515	31308	115
chr17	88928400	88928800	175840_E9	Peak_207534	.	-1	-1	.	0
chr17	88928800	88929000	175841_E8	Peak_207535	chr17	88928985	88930040	31309	15
chr17	88929000	88930000	175842_E7	Peak_207536	chr17	88928985	88930040	31309	1000
chr17	88930000	88930400	175843_E8	Peak_207537	chr17	88928985	88930040	31309	40
chr17	88930400	88930600	175844_E11	Peak_207538	.	-1	-1	.	0
chr17	88930600	88933200	175845_E13	Peak_207539	.	-1	-1	.	0
chr17	88933200	88934000	175846_E10	Peak_207540	.	-1	-1	.	0
chr17	88934000	88936800	175847_E13	Peak_207541	.	-1	-1	.	0
chr17	88936800	88938200	175848_E11	Peak_207542	.	-1	-1	.	0
chr17	88938200	88940200	175849_E13	Peak_207543	.	-1	-1	.	0
chr17	88940200	88941400	175850_E10	Peak_207544	.	-1	-1	.	0
chr17	88941400	88942200	175851_E9	Peak_207545	.	-1	-1	.	0
chr17	88942200	88942600	175852_E8	Peak_207546	chr17	88942207	88942709	31310	393
chr17	88942600	88943800	175853_E9	Peak_207547	chr17	88942207	88942709	31310	109
chr17	88943800	88944000	175854_E11	Peak_207548	.	-1	-1	.	0
chr17	88944000	88944200	175855_E13	Peak_207549	.	-1	-1	.	0
chr17	88944200	88946000	175856_E14	Peak_207550	.	-1	-1	.	0
chr17	88946000	88946800	175857_E13	Peak_207551	.	-1	-1	.	0
chr17	88946800	88947400	175858_E14	Peak_207552	.	-1	-1	.	0
chr17	88947400	88949200	175859_E13	Peak_207553	.	-1	-1	.	0
chr17	88949200	88949800	175860_E10	Peak_207554	chr17	88949752	88949965	31311	48
chr17	88949800	88950000	175861_E6	Peak_207555	chr17	88949752	88949965	31311	165
chr17	88950000	88950400	175862_E9	Peak_207556	chr17	88950336	88950869	31312	64
chr17	88950400	88951000	175863_E6	Peak_207557	chr17	88950336	88950869	31312	469
chr17	88951000	88951800	175864_E9	Peak_207558	.	-1	-1	.	0
chr17	88951800	88952000	175865_E11	Peak_207559	.	-1	-1	.	0
chr17	88952000	88952200	175866_E13	Peak_207560	.	-1	-1	.	0
chr17	88952200	88960600	175867_E14	Peak_207561	.	-1	-1	.	0
chr17	88960600	88961400	175868_E13	Peak_207562	.	-1	-1	.	0
chr17	88961400	88961600	175869_E14	Peak_207563	.	-1	-1	.	0
chr17	88961600	88962400	175870_E10	Peak_207564	.	-1	-1	.	0
chr17	88962400	88963000	175871_E9	Peak_207565	chr17	88962836	88963257	31313	164
chr17	88963000	88963200	175872_E6	Peak_207566	chr17	88962836	88963257	31313	200
chr17	88963200	88964000	175873_E9	Peak_207567	chr17	88962836	88963257	31313	57
chr17	88964000	88964400	175874_E10	Peak_207568	.	-1	-1	.	0
chr17	88964400	88988000	175875_E14	Peak_207569	.	-1	-1	.	0
chr17	88988000	88996200	175876_E13	Peak_207570	chr17	88995900	88996026	31314	126
chr17	88996200	88996400	175877_E5	Peak_207571	chr17	88996184	88997638	31315	200
chr17	88996400	88997600	175878_E7	Peak_207572	chr17	88996184	88997638	31315	1200
chr17	88997600	88998000	175879_E9	Peak_207573	chr17	88996184	88997638	31315	38
chr17	88998000	88998800	175880_E10	Peak_207574	.	-1	-1	.	0
chr17	88998800	88999800	175881_E13	Peak_207575	.	-1	-1	.	0
chr17	88999800	89000000	175882_E11	Peak_207576	.	-1	-1	.	0
chr17	89000000	89000200	175883_E6	Peak_207577	.	-1	-1	.	0
chr17	89000200	89000400	175884_E9	Peak_207578	.	-1	-1	.	0
chr17	89000400	89000600	175885_E11	Peak_207579	.	-1	-1	.	0
chr17	89000600	89002600	175886_E10	Peak_207580	.	-1	-1	.	0
chr17	89002600	89002800	175887_E9	Peak_207581	.	-1	-1	.	0
chr17	89002800	89003600	175888_E6	Peak_207582	chr17	89002972	89003633	31316	628
chr17	89003600	89005800	175889_E9	Peak_207583	chr17	89002972	89003633	31316	33
chr17	89005800	89006600	175890_E11	Peak_207584	.	-1	-1	.	0
chr17	89006600	89006800	175891_E9	Peak_207585	.	-1	-1	.	0
chr17	89006800	89007400	175892_E11	Peak_207586	.	-1	-1	.	0
chr17	89007400	89012400	175893_E13	Peak_207587	.	-1	-1	.	0
chr17	89012400	89013200	175894_E11	Peak_207588	.	-1	-1	.	0
chr17	89013200	89013600	175895_E9	Peak_207589	.	-1	-1	.	0
chr17	89013600	89014000	175896_E6	Peak_207590	chr17	89013609	89013994	31317	385
chr17	89014000	89014800	175897_E9	Peak_207591	.	-1	-1	.	0
chr17	89014800	89020400	175898_E13	Peak_207592	.	-1	-1	.	0
chr17	89020400	89021000	175899_E10	Peak_207593	.	-1	-1	.	0
chr17	89021000	89021400	175900_E9	Peak_207594	.	-1	-1	.	0
chr17	89021400	89021800	175901_E6	Peak_207595	chr17	89021405	89021859	31318	395
chr17	89021800	89022600	175902_E9	Peak_207596	chr17	89021405	89021859	31318	59
chr17	89022600	89025400	175903_E10	Peak_207597	.	-1	-1	.	0
chr17	89025400	89025600	175904_E9	Peak_207598	chr17	89025599	89026012	31319	1
chr17	89025600	89026000	175905_E11	Peak_207599	chr17	89025599	89026012	31319	400
chr17	89026000	89026200	175906_E8	Peak_207600	chr17	89025599	89026012	31319	12
chr17	89026200	89026600	175907_E9	Peak_207601	.	-1	-1	.	0
chr17	89026600	89026800	175908_E6	Peak_207602	.	-1	-1	.	0
chr17	89026800	89027400	175909_E9	Peak_207603	.	-1	-1	.	0
chr17	89027400	89028200	175910_E10	Peak_207604	.	-1	-1	.	0
chr17	89028200	89028400	175911_E7	Peak_207605	chr17	89028201	89029097	31321	199
chr17	89028400	89028600	175912_E5	Peak_207606	chr17	89028201	89029097	31321	200
chr17	89028600	89029200	175913_E6	Peak_207607	chr17	89028201	89029097	31321	497
chr17	89029200	89030800	175914_E9	Peak_207608	.	-1	-1	.	0
chr17	89030800	89031600	175915_E10	Peak_207609	.	-1	-1	.	0
chr17	89031600	89032600	175916_E9	Peak_207610	.	-1	-1	.	0
chr17	89032600	89033200	175917_E10	Peak_207611	.	-1	-1	.	0
chr17	89033200	89034600	175918_E13	Peak_207612	.	-1	-1	.	0
chr17	89034600	89037200	175919_E14	Peak_207613	.	-1	-1	.	0
chr17	89037200	89040000	175920_E13	Peak_207614	.	-1	-1	.	0
chr17	89040000	89040400	175921_E10	Peak_207615	chr17	89040296	89040759	31322	104
chr17	89040400	89040600	175922_E5	Peak_207616	chr17	89040296	89040759	31322	200
chr17	89040600	89044000	175923_E13	Peak_207617	chr17	89040296	89040759	31322	159
chr17	89044000	89048000	175924_E14	Peak_207618	.	-1	-1	.	0
chr17	89048000	89051600	175925_E13	Peak_207619	.	-1	-1	.	0
chr17	89051600	89051800	175926_E12	Peak_207620	.	-1	-1	.	0
chr17	89051800	89055400	175927_E1	Peak_207621	.	-1	-1	.	0
chr17	89055400	89061000	175928_E2	Peak_207622	.	-1	-1	.	0
chr17	89061000	89068000	175929_E1	Peak_207623	.	-1	-1	.	0
chr17	89068000	89098600	175930_E2	Peak_207624	.	-1	-1	.	0
chr17	89098600	89099600	175931_E3	Peak_207625	.	-1	-1	.	0
chr17	89099600	89117000	175932_E2	Peak_207626	.	-1	-1	.	0
chr17	89117000	89117600	175933_E3	Peak_207627	.	-1	-1	.	0
chr17	89117600	89152800	175934_E2	Peak_207628	.	-1	-1	.	0
chr17	89152800	89154200	175935_E3	Peak_207629	.	-1	-1	.	0
chr17	89154200	89237400	175936_E2	Peak_207630	.	-1	-1	.	0
chr17	89237400	89237800	175937_E3	Peak_207631	.	-1	-1	.	0
chr17	89237800	89258400	175938_E2	Peak_207632	.	-1	-1	.	0
chr17	89258400	89258800	175939_E10	Peak_207633	.	-1	-1	.	0
chr17	89258800	89291600	175940_E2	Peak_207634	.	-1	-1	.	0
chr17	89291600	89294000	175941_E3	Peak_207635	.	-1	-1	.	0
chr17	89294000	89316200	175942_E2	Peak_207636	.	-1	-1	.	0
chr17	89316200	89316800	175943_E1	Peak_207637	.	-1	-1	.	0
chr17	89316800	89317400	175944_E3	Peak_207638	.	-1	-1	.	0
chr17	89317400	89590000	175945_E2	Peak_207639	.	-1	-1	.	0
chr17	89590000	89591600	175946_E3	Peak_207640	.	-1	-1	.	0
chr17	89591600	89916600	175947_E2	Peak_207641	.	-1	-1	.	0
chr17	89916600	89917400	175948_E3	Peak_207642	.	-1	-1	.	0
chr17	89917400	90041800	175949_E2	Peak_207643	.	-1	-1	.	0
chr17	90041800	90045000	175950_E13	Peak_207644	.	-1	-1	.	0
chr17	90045000	90045600	175951_E11	Peak_207645	chr17	90045314	90045667	31323	286
chr17	90045600	90046200	175952_E9	Peak_207646	chr17	90045314	90045667	31323	67
chr17	90046200	90052600	175953_E13	Peak_207647	.	-1	-1	.	0
chr17	90052600	90053400	175954_E11	Peak_207648	.	-1	-1	.	0
chr17	90053400	90166600	175955_E2	Peak_207649	.	-1	-1	.	0
chr17	90166600	90166800	175956_E3	Peak_207650	.	-1	-1	.	0
chr17	90166800	90265600	175957_E2	Peak_207651	.	-1	-1	.	0
chr17	90265600	90266400	175958_E3	Peak_207652	.	-1	-1	.	0
chr17	90266400	90457000	175959_E2	Peak_207653	.	-1	-1	.	0
chr17	90457000	90460400	175960_E1	Peak_207654	.	-1	-1	.	0
chr17	90460400	90675600	175961_E2	Peak_207655	.	-1	-1	.	0
chr17	90675600	90676200	175962_E3	Peak_207656	.	-1	-1	.	0
chr17	90676200	90735000	175963_E2	Peak_207657	.	-1	-1	.	0
chr17	90735000	90735200	175964_E3	Peak_207658	.	-1	-1	.	0
chr17	90735200	90852000	175965_E2	Peak_207659	.	-1	-1	.	0
chr17	90852000	90854200	175966_E1	Peak_207660	.	-1	-1	.	0
chr17	90854200	90966600	175967_E2	Peak_207661	.	-1	-1	.	0
chr17	90966600	90967200	175968_E3	Peak_207662	.	-1	-1	.	0
chr17	90967200	90982600	175969_E2	Peak_207663	.	-1	-1	.	0
chr17	90982600	90983200	175970_E3	Peak_207664	.	-1	-1	.	0
chr17	90983200	90983600	175971_E2	Peak_207665	.	-1	-1	.	0
chr17	90983600	90987000	175972_E1	Peak_207666	.	-1	-1	.	0
chr17	90987000	91003200	175973_E2	Peak_207667	.	-1	-1	.	0
chr17	91003200	91013800	175974_E1	Peak_207668	.	-1	-1	.	0
chr17	91013800	91190800	175975_E2	Peak_207669	.	-1	-1	.	0
chr17	91190800	91196800	175976_E1	Peak_207670	.	-1	-1	.	0
chr17	91196800	91221000	175977_E2	Peak_207671	chr17	91213121	91213466	31324	345
chr17	91221000	91221800	175978_E10	Peak_207672	.	-1	-1	.	0
chr17	91221800	91327400	175979_E2	Peak_207673	.	-1	-1	.	0
chr17	91327400	91327800	175980_E1	Peak_207674	.	-1	-1	.	0
chr17	91327800	91486800	175981_E2	Peak_207675	chr17	91424715	91424884	31325	169
chr17	91486800	91488000	175982_E3	Peak_207676	.	-1	-1	.	0
chr17	91488000	91491800	175983_E2	Peak_207677	.	-1	-1	.	0
chr17	91491800	91492200	175984_E12	Peak_207678	.	-1	-1	.	0
chr17	91492200	91563800	175985_E2	Peak_207679	.	-1	-1	.	0
chr17	91563800	91565000	175986_E3	Peak_207680	.	-1	-1	.	0
chr17	91565000	91635200	175987_E2	Peak_207681	.	-1	-1	.	0
chr17	91635200	91635400	175988_E3	Peak_207682	.	-1	-1	.	0
chr17	91635400	91635800	175989_E2	Peak_207683	.	-1	-1	.	0
chr17	91635800	91636000	175990_E3	Peak_207684	.	-1	-1	.	0
chr17	91636000	91673600	175991_E2	Peak_207685	.	-1	-1	.	0
chr17	91673600	91674800	175992_E3	Peak_207686	.	-1	-1	.	0
chr17	91674800	91709600	175993_E2	Peak_207687	.	-1	-1	.	0
chr17	91709600	91710000	175994_E3	Peak_207688	.	-1	-1	.	0
chr17	91710000	91714600	175995_E2	Peak_207689	.	-1	-1	.	0
chr17	91714600	91715000	175996_E3	Peak_207690	.	-1	-1	.	0
chr17	91715000	91723800	175997_E2	Peak_207691	.	-1	-1	.	0
chr17	91723800	91724400	175998_E12	Peak_207692	chr17	91723803	91724024	31326	221
chr17	91724400	91732800	175999_E2	Peak_207693	.	-1	-1	.	0
chr17	91732800	91733000	176000_E10	Peak_207694	.	-1	-1	.	0
chr17	91733000	91733200	176001_E9	Peak_207695	.	-1	-1	.	0
chr17	91733200	91733800	176002_E11	Peak_207696	.	-1	-1	.	0
chr17	91733800	91789200	176003_E2	Peak_207697	.	-1	-1	.	0
chr17	91789200	91791200	176004_E10	Peak_207698	chr17	91789517	91789792	31327	275
chr17	91791200	91900000	176005_E2	Peak_207699	.	-1	-1	.	0
chr17	91900000	91900400	176006_E3	Peak_207700	.	-1	-1	.	0
chr17	91900400	91997600	176007_E2	Peak_207701	.	-1	-1	.	0
chr17	91997600	91998000	176008_E3	Peak_207702	.	-1	-1	.	0
chr17	91998000	92012200	176009_E2	Peak_207703	.	-1	-1	.	0
chr17	92012200	92012600	176010_E3	Peak_207704	.	-1	-1	.	0
chr17	92012600	92039400	176011_E2	Peak_207705	.	-1	-1	.	0
chr17	92039400	92040200	176012_E3	Peak_207706	.	-1	-1	.	0
chr17	92040200	92066000	176013_E2	Peak_207707	.	-1	-1	.	0
chr17	92066000	92066200	176014_E3	Peak_207708	.	-1	-1	.	0
chr17	92066200	92066400	176015_E12	Peak_207709	.	-1	-1	.	0
chr17	92066400	92067000	176016_E1	Peak_207710	.	-1	-1	.	0
chr17	92067000	92078600	176017_E2	Peak_207711	.	-1	-1	.	0
chr17	92078600	92080400	176018_E3	Peak_207712	.	-1	-1	.	0
chr17	92080400	92271600	176019_E2	Peak_207713	.	-1	-1	.	0
chr17	92271600	92272000	176020_E10	Peak_207714	.	-1	-1	.	0
chr17	92272000	92272800	176021_E9	Peak_207715	.	-1	-1	.	0
chr17	92272800	92273400	176022_E6	Peak_207716	.	-1	-1	.	0
chr17	92273400	92274600	176023_E9	Peak_207717	chr17	92274580	92274937	31328	20
chr17	92274600	92275000	176024_E6	Peak_207718	chr17	92274580	92274937	31328	337
chr17	92275000	92275600	176025_E9	Peak_207719	.	-1	-1	.	0
chr17	92275600	92276400	176026_E10	Peak_207720	.	-1	-1	.	0
chr17	92276400	92283600	176027_E13	Peak_207721	.	-1	-1	.	0
chr17	92283600	92322400	176028_E2	Peak_207722	.	-1	-1	.	0
chr17	92322400	92323000	176029_E3	Peak_207723	.	-1	-1	.	0
chr17	92323000	92678400	176030_E2	Peak_207724	.	-1	-1	.	0
chr17	92678400	92678600	176031_E3	Peak_207725	.	-1	-1	.	0
chr17	92678600	92705800	176032_E2	Peak_207726	.	-1	-1	.	0
chr17	92705800	92706000	176033_E3	Peak_207727	.	-1	-1	.	0
chr17	92706000	92720400	176034_E2	Peak_207728	.	-1	-1	.	0
chr17	92720400	92720800	176035_E3	Peak_207729	.	-1	-1	.	0
chr17	92720800	92736600	176036_E2	Peak_207730	.	-1	-1	.	0
chr17	92736600	92737200	176037_E3	Peak_207731	.	-1	-1	.	0
chr17	92737200	92760600	176038_E2	Peak_207732	.	-1	-1	.	0
chr17	92760600	92761000	176039_E3	Peak_207733	.	-1	-1	.	0
chr17	92761000	93240800	176040_E2	Peak_207734	.	-1	-1	.	0
chr17	93240800	93241000	176041_E3	Peak_207735	.	-1	-1	.	0
chr17	93241000	93470200	176042_E2	Peak_207736	.	-1	-1	.	0
chr17	93470200	93470800	176043_E3	Peak_207737	.	-1	-1	.	0
chr17	93470800	93507600	176044_E2	Peak_207738	.	-1	-1	.	0
chr17	93507600	93508200	176045_E3	Peak_207739	.	-1	-1	.	0
chr17	93508200	93545800	176046_E2	Peak_207740	.	-1	-1	.	0
chr17	93545800	93546200	176047_E3	Peak_207741	.	-1	-1	.	0
chr17	93546200	93598600	176048_E2	Peak_207742	.	-1	-1	.	0
chr17	93598600	93599000	176049_E3	Peak_207743	.	-1	-1	.	0
chr17	93599000	93608400	176050_E1	Peak_207744	.	-1	-1	.	0
chr17	93608400	93638200	176051_E2	Peak_207745	.	-1	-1	.	0
chr17	93638200	93638600	176052_E3	Peak_207746	.	-1	-1	.	0
chr17	93638600	93829200	176053_E2	Peak_207747	.	-1	-1	.	0
chr17	93829200	93829600	176054_E3	Peak_207748	.	-1	-1	.	0
chr17	93829600	93907800	176055_E2	Peak_207749	.	-1	-1	.	0
chr17	93907800	93908400	176056_E10	Peak_207750	.	-1	-1	.	0
chr17	93908400	93908600	176057_E6	Peak_207751	.	-1	-1	.	0
chr17	93908600	93909200	176058_E10	Peak_207752	.	-1	-1	.	0
chr17	93909200	93914600	176059_E13	Peak_207753	.	-1	-1	.	0
chr17	93914600	93914800	176060_E10	Peak_207754	.	-1	-1	.	0
chr17	93914800	94139400	176061_E2	Peak_207755	.	-1	-1	.	0
chr17	94139400	94139800	176062_E10	Peak_207756	.	-1	-1	.	0
chr17	94139800	94140000	176063_E9	Peak_207757	.	-1	-1	.	0
chr17	94140000	94140400	176064_E8	Peak_207758	.	-1	-1	.	0
chr17	94140400	94140600	176065_E9	Peak_207759	.	-1	-1	.	0
chr17	94140600	94141000	176066_E6	Peak_207760	chr17	94140715	94141005	31329	285
chr17	94141000	94141600	176067_E9	Peak_207761	chr17	94140715	94141005	31329	5
chr17	94141600	94141800	176068_E8	Peak_207762	.	-1	-1	.	0
chr17	94141800	94142200	176069_E10	Peak_207763	.	-1	-1	.	0
chr17	94142200	94142400	176070_E5	Peak_207764	.	-1	-1	.	0
chr17	94142400	94144400	176071_E13	Peak_207765	.	-1	-1	.	0
chr17	94144400	94257200	176072_E2	Peak_207766	.	-1	-1	.	0
chr17	94257200	94257600	176073_E3	Peak_207767	.	-1	-1	.	0
chr17	94257600	94304600	176074_E2	Peak_207768	.	-1	-1	.	0
chr17	94304600	94305000	176075_E3	Peak_207769	.	-1	-1	.	0
chr17	94305000	94333400	176076_E2	Peak_207770	.	-1	-1	.	0
chr17	94333400	94375400	176077_E4	Peak_207771	.	-1	-1	.	0
chr17	94375400	94492000	176078_E2	Peak_207772	.	-1	-1	.	0
chr17	94492000	94492800	176079_E3	Peak_207773	.	-1	-1	.	0
chr17	94492800	94502600	176080_E2	Peak_207774	.	-1	-1	.	0
chr17	94502600	94503000	176081_E3	Peak_207775	.	-1	-1	.	0
chr17	94503000	94594000	176082_E2	Peak_207776	.	-1	-1	.	0
chr17	94594000	94594600	176083_E3	Peak_207777	.	-1	-1	.	0
chr17	94594600	94721000	176084_E2	Peak_207778	.	-1	-1	.	0
chr17	94721000	94721600	176085_E3	Peak_207779	.	-1	-1	.	0
chr17	94721600	94736800	176086_E2	Peak_207780	.	-1	-1	.	0
chr17	94736800	94737400	176087_E3	Peak_207781	.	-1	-1	.	0
chr17	94737400	94841800	176088_E2	Peak_207782	.	-1	-1	.	0
chr17	94841800	94842400	176089_E3	Peak_207783	.	-1	-1	.	0
chr17	94842400	95053800	176090_E2	Peak_207784	.	-1	-1	.	0
chr17	95053800	95055400	176091_E10	Peak_207785	.	-1	-1	.	0
chr17	95055400	95055600	176092_E9	Peak_207786	.	-1	-1	.	0
chr17	95055600	95056400	176093_E6	Peak_207787	chr17	95055684	95056398	31330	714
chr17	95056400	95056800	176094_E9	Peak_207788	.	-1	-1	.	0
chr17	95056800	95057000	176095_E11	Peak_207789	.	-1	-1	.	0
chr17	95057000	95080400	176096_E2	Peak_207790	.	-1	-1	.	0
chr17	95080400	95081200	176097_E3	Peak_207791	.	-1	-1	.	0
chr17	95081200	95081800	176098_E2	Peak_207792	.	-1	-1	.	0
chr17	95081800	95082800	176099_E3	Peak_207793	.	-1	-1	.	0
chr17	95082800	95115800	176100_E2	Peak_207794	.	-1	-1	.	0
chr17	95115800	95124000	176101_E13	Peak_207795	.	-1	-1	.	0
chr17	95124000	95126600	176102_E14	Peak_207796	.	-1	-1	.	0
chr17	95126600	95131000	176103_E13	Peak_207797	.	-1	-1	.	0
chr17	95131000	95139000	176104_E14	Peak_207798	.	-1	-1	.	0
chr17	95139000	95145200	176105_E13	Peak_207799	.	-1	-1	.	0
chr17	95145200	95147600	176106_E14	Peak_207800	.	-1	-1	.	0
chr17	95147600	95148000	176107_E13	Peak_207801	.	-1	-1	.	0
chr17	95148000	95148200	176108_E10	Peak_207802	.	-1	-1	.	0
chr17	95148200	95148600	176109_E9	Peak_207803	.	-1	-1	.	0
chr17	95148600	95148800	176110_E8	Peak_207804	chr17	95148700	95149898	31331	100
chr17	95148800	95149800	176111_E7	Peak_207805	chr17	95148700	95149898	31331	1000
chr17	95149800	95150200	176112_E12	Peak_207806	chr17	95148700	95149898	31331	98
chr17	95150200	95157400	176113_E2	Peak_207807	.	-1	-1	.	0
chr17	95157400	95157800	176114_E3	Peak_207808	.	-1	-1	.	0
chr17	95157800	95203600	176115_E2	Peak_207809	.	-1	-1	.	0
chr17	95203600	95211600	176116_E13	Peak_207810	.	-1	-1	.	0
chr17	95211600	95232000	176117_E14	Peak_207811	.	-1	-1	.	0
chr17	95232000	95233000	176118_E13	Peak_207812	.	-1	-1	.	0
chr17	95233000	95233200	176119_E11	Peak_207813	.	-1	-1	.	0
chr17	95233200	95233600	176120_E8	Peak_207814	.	-1	-1	.	0
chr17	95233600	95234400	176121_E7	Peak_207815	chr17	95233688	95234510	31332	712
chr17	95234400	95234800	176122_E8	Peak_207816	chr17	95233688	95234510	31332	110
chr17	95234800	95235200	176123_E9	Peak_207817	.	-1	-1	.	0
chr17	95235200	95235800	176124_E11	Peak_207818	.	-1	-1	.	0
chr17	95235800	95236600	176125_E14	Peak_207819	.	-1	-1	.	0
chr17	95236600	95240000	176126_E13	Peak_207820	.	-1	-1	.	0
chr17	95240000	95245800	176127_E2	Peak_207821	.	-1	-1	.	0
chr17	95245800	95247200	176128_E3	Peak_207822	.	-1	-1	.	0
chr17	95247200	95254600	176129_E2	Peak_207823	.	-1	-1	.	0
chr17	95254600	95260000	176130_E3	Peak_207824	.	-1	-1	.	0
chr17	95260000	95263600	176131_E2	Peak_207825	.	-1	-1	.	0
chr17	95263600	95263800	176132_E8	Peak_207826	.	-1	-1	.	0
chr17	95263800	95264400	176133_E7	Peak_207827	chr17	95263840	95264465	31333	560
chr17	95264400	95264600	176134_E8	Peak_207828	chr17	95263840	95264465	31333	65
chr17	95264600	95264800	176135_E9	Peak_207829	.	-1	-1	.	0
chr17	95264800	95265000	176136_E11	Peak_207830	.	-1	-1	.	0
chr17	95265000	95269200	176137_E13	Peak_207831	.	-1	-1	.	0
chr17	95269200	95272600	176138_E14	Peak_207832	.	-1	-1	.	0
chr18	0	2997800	176139_E4	Peak_207833	.	-1	-1	.	0
chr18	2997800	3002400	176140_E2	Peak_207834	.	-1	-1	.	0
chr18	3002400	3004000	176141_E1	Peak_207835	.	-1	-1	.	0
chr18	3004000	3004400	176142_E12	Peak_207836	.	-1	-1	.	0
chr18	3004400	3005200	176143_E1	Peak_207837	.	-1	-1	.	0
chr18	3005200	3006000	176144_E12	Peak_207838	.	-1	-1	.	0
chr18	3006000	3006600	176145_E1	Peak_207839	.	-1	-1	.	0
chr18	3006600	3007200	176146_E2	Peak_207840	.	-1	-1	.	0
chr18	3007200	3008800	176147_E3	Peak_207841	.	-1	-1	.	0
chr18	3008800	3012000	176148_E1	Peak_207842	.	-1	-1	.	0
chr18	3012000	3047000	176149_E2	Peak_207843	.	-1	-1	.	0
chr18	3047000	3047600	176150_E3	Peak_207844	.	-1	-1	.	0
chr18	3047600	3066200	176151_E2	Peak_207845	.	-1	-1	.	0
chr18	3066200	3066600	176152_E3	Peak_207846	.	-1	-1	.	0
chr18	3066600	3118000	176153_E2	Peak_207847	.	-1	-1	.	0
chr18	3118000	3119000	176154_E3	Peak_207848	.	-1	-1	.	0
chr18	3119000	3209600	176155_E2	Peak_207849	.	-1	-1	.	0
chr18	3209600	3210000	176156_E3	Peak_207850	.	-1	-1	.	0
chr18	3210000	3257600	176157_E2	Peak_207851	.	-1	-1	.	0
chr18	3257600	3260800	176158_E13	Peak_207852	.	-1	-1	.	0
chr18	3260800	3266000	176159_E14	Peak_207853	.	-1	-1	.	0
chr18	3266000	3266600	176160_E9	Peak_207854	.	-1	-1	.	0
chr18	3266600	3266800	176161_E6	Peak_207855	chr18	3266656	3266764	31334	108
chr18	3266800	3267200	176162_E9	Peak_207856	.	-1	-1	.	0
chr18	3267200	3267800	176163_E14	Peak_207857	.	-1	-1	.	0
chr18	3267800	3268800	176164_E9	Peak_207858	.	-1	-1	.	0
chr18	3268800	3269600	176165_E6	Peak_207859	chr18	3269038	3269307	31335	269
chr18	3269600	3270600	176166_E9	Peak_207860	.	-1	-1	.	0
chr18	3270600	3274800	176167_E14	Peak_207861	.	-1	-1	.	0
chr18	3274800	3275400	176168_E13	Peak_207862	.	-1	-1	.	0
chr18	3275400	3275800	176169_E11	Peak_207863	.	-1	-1	.	0
chr18	3275800	3277400	176170_E9	Peak_207864	.	-1	-1	.	0
chr18	3277400	3278600	176171_E10	Peak_207865	.	-1	-1	.	0
chr18	3278600	3279200	176172_E9	Peak_207866	.	-1	-1	.	0
chr18	3279200	3279600	176173_E8	Peak_207867	.	-1	-1	.	0
chr18	3279600	3279800	176174_E7	Peak_207868	.	-1	-1	.	0
chr18	3279800	3280400	176175_E8	Peak_207869	chr18	3280377	3281541	31336	23
chr18	3280400	3281800	176176_E7	Peak_207870	chr18	3280377	3281541	31336	1141
chr18	3281800	3282000	176177_E6	Peak_207871	chr18	3281708	3281901	31337	101
chr18	3282000	3282600	176178_E9	Peak_207872	.	-1	-1	.	0
chr18	3282600	3284200	176179_E10	Peak_207873	.	-1	-1	.	0
chr18	3284200	3286600	176180_E13	Peak_207874	.	-1	-1	.	0
chr18	3286600	3288200	176181_E14	Peak_207875	.	-1	-1	.	0
chr18	3288200	3291600	176182_E13	Peak_207876	.	-1	-1	.	0
chr18	3291600	3295800	176183_E14	Peak_207877	.	-1	-1	.	0
chr18	3295800	3319800	176184_E13	Peak_207878	.	-1	-1	.	0
chr18	3319800	3322200	176185_E14	Peak_207879	.	-1	-1	.	0
chr18	3322200	3324200	176186_E13	Peak_207880	.	-1	-1	.	0
chr18	3324200	3325000	176187_E14	Peak_207881	.	-1	-1	.	0
chr18	3325000	3327600	176188_E13	Peak_207882	.	-1	-1	.	0
chr18	3327600	3328400	176189_E10	Peak_207883	.	-1	-1	.	0
chr18	3328400	3328800	176190_E6	Peak_207884	chr18	3328521	3328715	31338	194
chr18	3328800	3330600	176191_E10	Peak_207885	.	-1	-1	.	0
chr18	3330600	3333000	176192_E13	Peak_207886	.	-1	-1	.	0
chr18	3333000	3334400	176193_E10	Peak_207887	.	-1	-1	.	0
chr18	3334400	3335000	176194_E9	Peak_207888	.	-1	-1	.	0
chr18	3335000	3335200	176195_E8	Peak_207889	.	-1	-1	.	0
chr18	3335200	3335600	176196_E7	Peak_207890	chr18	3335297	3335474	31339	177
chr18	3335600	3336600	176197_E8	Peak_207891	.	-1	-1	.	0
chr18	3336600	3338200	176198_E7	Peak_207892	chr18	3336657	3338612	31340	1543
chr18	3338200	3338400	176199_E8	Peak_207893	chr18	3336657	3338612	31340	200
chr18	3338400	3338600	176200_E7	Peak_207894	chr18	3336657	3338612	31340	200
chr18	3338600	3338800	176201_E6	Peak_207895	chr18	3336657	3338612	31340	12
chr18	3338800	3339200	176202_E9	Peak_207896	.	-1	-1	.	0
chr18	3339200	3351000	176203_E13	Peak_207897	.	-1	-1	.	0
chr18	3351000	3382200	176204_E2	Peak_207898	.	-1	-1	.	0
chr18	3382200	3382600	176205_E10	Peak_207899	.	-1	-1	.	0
chr18	3382600	3383000	176206_E6	Peak_207900	chr18	3382749	3383799	31341	251
chr18	3383000	3384000	176207_E7	Peak_207901	chr18	3382749	3383799	31341	799
chr18	3384000	3384400	176208_E8	Peak_207902	.	-1	-1	.	0
chr18	3384400	3384600	176209_E9	Peak_207903	.	-1	-1	.	0
chr18	3384600	3385000	176210_E10	Peak_207904	.	-1	-1	.	0
chr18	3385000	3385800	176211_E9	Peak_207905	.	-1	-1	.	0
chr18	3385800	3386400	176212_E6	Peak_207906	chr18	3386140	3386417	31342	260
chr18	3386400	3387200	176213_E9	Peak_207907	chr18	3386140	3386417	31342	17
chr18	3387200	3387800	176214_E10	Peak_207908	.	-1	-1	.	0
chr18	3387800	3389200	176215_E9	Peak_207909	.	-1	-1	.	0
chr18	3389200	3391200	176216_E11	Peak_207910	.	-1	-1	.	0
chr18	3391200	3391400	176217_E9	Peak_207911	.	-1	-1	.	0
chr18	3391400	3391600	176218_E6	Peak_207912	.	-1	-1	.	0
chr18	3391600	3392000	176219_E9	Peak_207913	.	-1	-1	.	0
chr18	3392000	3393000	176220_E11	Peak_207914	.	-1	-1	.	0
chr18	3393000	3399400	176221_E13	Peak_207915	.	-1	-1	.	0
chr18	3399400	3407000	176222_E14	Peak_207916	.	-1	-1	.	0
chr18	3407000	3412400	176223_E13	Peak_207917	.	-1	-1	.	0
chr18	3412400	3414200	176224_E14	Peak_207918	.	-1	-1	.	0
chr18	3414200	3417400	176225_E9	Peak_207919	.	-1	-1	.	0
chr18	3417400	3418800	176226_E14	Peak_207920	.	-1	-1	.	0
chr18	3418800	3420000	176227_E9	Peak_207921	.	-1	-1	.	0
chr18	3420000	3421200	176228_E6	Peak_207922	chr18	3420744	3421101	31343	357
chr18	3421200	3422000	176229_E9	Peak_207923	.	-1	-1	.	0
chr18	3422000	3423000	176230_E10	Peak_207924	.	-1	-1	.	0
chr18	3423000	3423600	176231_E9	Peak_207925	.	-1	-1	.	0
chr18	3423600	3424200	176232_E6	Peak_207926	chr18	3423719	3424240	31344	481
chr18	3424200	3424800	176233_E9	Peak_207927	chr18	3423719	3424240	31344	40
chr18	3424800	3437600	176234_E14	Peak_207928	.	-1	-1	.	0
chr18	3437600	3442400	176235_E13	Peak_207929	.	-1	-1	.	0
chr18	3442400	3464000	176236_E2	Peak_207930	.	-1	-1	.	0
chr18	3464000	3464600	176237_E13	Peak_207931	.	-1	-1	.	0
chr18	3464600	3465400	176238_E5	Peak_207932	chr18	3464727	3465342	31345	615
chr18	3465400	3465600	176239_E12	Peak_207933	.	-1	-1	.	0
chr18	3465600	3506200	176240_E2	Peak_207934	.	-1	-1	.	0
chr18	3506200	3506600	176241_E13	Peak_207935	.	-1	-1	.	0
chr18	3506600	3507000	176242_E5	Peak_207936	chr18	3506875	3508547	31346	125
chr18	3507000	3507800	176243_E7	Peak_207937	chr18	3506875	3508547	31346	800
chr18	3507800	3508000	176244_E5	Peak_207938	chr18	3506875	3508547	31346	200
chr18	3508000	3508600	176245_E7	Peak_207939	chr18	3506875	3508547	31346	547
chr18	3508600	3509200	176246_E8	Peak_207940	.	-1	-1	.	0
chr18	3509200	3509400	176247_E11	Peak_207941	.	-1	-1	.	0
chr18	3509400	3512200	176248_E13	Peak_207942	.	-1	-1	.	0
chr18	3512200	3514200	176249_E14	Peak_207943	.	-1	-1	.	0
chr18	3514200	3515200	176250_E13	Peak_207944	.	-1	-1	.	0
chr18	3515200	3619600	176251_E2	Peak_207945	chr18	3616515	3616671	31347	156
chr18	3619600	3620000	176252_E3	Peak_207946	.	-1	-1	.	0
chr18	3620000	3664200	176253_E2	Peak_207947	.	-1	-1	.	0
chr18	3664200	3664800	176254_E13	Peak_207948	.	-1	-1	.	0
chr18	3664800	3665800	176255_E11	Peak_207949	.	-1	-1	.	0
chr18	3665800	3666000	176256_E9	Peak_207950	.	-1	-1	.	0
chr18	3666000	3666200	176257_E10	Peak_207951	chr18	3666105	3667645	31348	95
chr18	3666200	3666800	176258_E5	Peak_207952	chr18	3666105	3667645	31348	600
chr18	3666800	3667200	176259_E10	Peak_207953	chr18	3666105	3667645	31348	400
chr18	3667200	3667800	176260_E5	Peak_207954	chr18	3666105	3667645	31348	445
chr18	3667800	3669400	176261_E13	Peak_207955	.	-1	-1	.	0
chr18	3669400	3669600	176262_E5	Peak_207956	.	-1	-1	.	0
chr18	3669600	3669800	176263_E10	Peak_207957	.	-1	-1	.	0
chr18	3669800	3693400	176264_E2	Peak_207958	.	-1	-1	.	0
chr18	3693400	3694000	176265_E12	Peak_207959	.	-1	-1	.	0
chr18	3694000	3806400	176266_E2	Peak_207960	.	-1	-1	.	0
chr18	3806400	3807000	176267_E12	Peak_207961	.	-1	-1	.	0
chr18	3807000	3807800	176268_E13	Peak_207962	.	-1	-1	.	0
chr18	3807800	3826000	176269_E2	Peak_207963	.	-1	-1	.	0
chr18	3826000	3828000	176270_E10	Peak_207964	.	-1	-1	.	0
chr18	3828000	3829800	176271_E13	Peak_207965	.	-1	-1	.	0
chr18	3829800	3830000	176272_E11	Peak_207966	.	-1	-1	.	0
chr18	3830000	3830400	176273_E9	Peak_207967	.	-1	-1	.	0
chr18	3830400	3830600	176274_E6	Peak_207968	chr18	3830471	3830634	31349	129
chr18	3830600	3831000	176275_E9	Peak_207969	chr18	3830471	3830634	31349	34
chr18	3831000	3831200	176276_E10	Peak_207970	.	-1	-1	.	0
chr18	3831200	3838200	176277_E13	Peak_207971	.	-1	-1	.	0
chr18	3838200	3838600	176278_E10	Peak_207972	.	-1	-1	.	0
chr18	3838600	3839600	176279_E9	Peak_207973	chr18	3839483	3840318	31350	117
chr18	3839600	3839800	176280_E6	Peak_207974	chr18	3839483	3840318	31350	200
chr18	3839800	3840400	176281_E5	Peak_207975	chr18	3839483	3840318	31350	518
chr18	3840400	3840600	176282_E10	Peak_207976	.	-1	-1	.	0
chr18	3840600	3840800	176283_E9	Peak_207977	.	-1	-1	.	0
chr18	3840800	3841400	176284_E10	Peak_207978	.	-1	-1	.	0
chr18	3841400	3845800	176285_E13	Peak_207979	.	-1	-1	.	0
chr18	3845800	3847200	176286_E10	Peak_207980	.	-1	-1	.	0
chr18	3847200	3867000	176287_E2	Peak_207981	.	-1	-1	.	0
chr18	3867000	3867400	176288_E12	Peak_207982	.	-1	-1	.	0
chr18	3867400	3875600	176289_E2	Peak_207983	.	-1	-1	.	0
chr18	3875600	3876000	176290_E3	Peak_207984	.	-1	-1	.	0
chr18	3876000	3914600	176291_E2	Peak_207985	.	-1	-1	.	0
chr18	3914600	3960400	176292_E4	Peak_207986	.	-1	-1	.	0
chr18	3960400	3976000	176293_E2	Peak_207987	.	-1	-1	.	0
chr18	3976000	3976600	176294_E3	Peak_207988	.	-1	-1	.	0
chr18	3976600	4145600	176295_E2	Peak_207989	.	-1	-1	.	0
chr18	4145600	4146000	176296_E12	Peak_207990	chr18	4145895	4146225	31351	105
chr18	4146000	4198200	176297_E2	Peak_207991	chr18	4145895	4146225	31351	225
chr18	4198200	4199600	176298_E3	Peak_207992	.	-1	-1	.	0
chr18	4199600	4257600	176299_E2	Peak_207993	.	-1	-1	.	0
chr18	4257600	4258000	176300_E10	Peak_207994	chr18	4257980	4258518	31352	20
chr18	4258000	4258400	176301_E5	Peak_207995	chr18	4257980	4258518	31352	400
chr18	4258400	4258600	176302_E6	Peak_207996	chr18	4257980	4258518	31352	118
chr18	4258600	4258800	176303_E10	Peak_207997	.	-1	-1	.	0
chr18	4258800	4265800	176304_E13	Peak_207998	.	-1	-1	.	0
chr18	4265800	4266600	176305_E12	Peak_207999	chr18	4266131	4266569	31353	438
chr18	4266600	4278000	176306_E2	Peak_208000	.	-1	-1	.	0
chr18	4278000	4278400	176307_E12	Peak_208001	chr18	4278387	4278776	31354	13
chr18	4278400	4278800	176308_E5	Peak_208002	chr18	4278387	4278776	31354	376
chr18	4278800	4287200	176309_E13	Peak_208003	.	-1	-1	.	0
chr18	4287200	4288400	176310_E11	Peak_208004	.	-1	-1	.	0
chr18	4288400	4296800	176311_E13	Peak_208005	.	-1	-1	.	0
chr18	4296800	4313400	176312_E2	Peak_208006	.	-1	-1	.	0
chr18	4313400	4313800	176313_E10	Peak_208007	.	-1	-1	.	0
chr18	4313800	4314200	176314_E5	Peak_208008	chr18	4313830	4314307	31355	370
chr18	4314200	4331000	176315_E13	Peak_208009	chr18	4313830	4314307	31355	107
chr18	4331000	4332200	176316_E14	Peak_208010	.	-1	-1	.	0
chr18	4332200	4333600	176317_E13	Peak_208011	.	-1	-1	.	0
chr18	4333600	4334000	176318_E5	Peak_208012	.	-1	-1	.	0
chr18	4334000	4335800	176319_E13	Peak_208013	chr18	4335690	4335879	31356	110
chr18	4335800	4336400	176320_E10	Peak_208014	chr18	4335690	4335879	31356	79
chr18	4336400	4336800	176321_E5	Peak_208015	chr18	4336448	4336837	31357	352
chr18	4336800	4338200	176322_E10	Peak_208016	chr18	4336448	4336837	31357	37
chr18	4338200	4339800	176323_E14	Peak_208017	.	-1	-1	.	0
chr18	4339800	4342200	176324_E13	Peak_208018	.	-1	-1	.	0
chr18	4342200	4343000	176325_E14	Peak_208019	.	-1	-1	.	0
chr18	4343000	4347400	176326_E13	Peak_208020	.	-1	-1	.	0
chr18	4347400	4349600	176327_E14	Peak_208021	.	-1	-1	.	0
chr18	4349600	4352600	176328_E10	Peak_208022	.	-1	-1	.	0
chr18	4352600	4353800	176329_E7	Peak_208023	chr18	4352709	4353743	31358	1034
chr18	4353800	4354000	176330_E9	Peak_208024	.	-1	-1	.	0
chr18	4354000	4355600	176331_E10	Peak_208025	chr18	4354576	4354833	31359	257
chr18	4355600	4367000	176332_E2	Peak_208026	.	-1	-1	.	0
chr18	4367000	4367200	176333_E10	Peak_208027	.	-1	-1	.	0
chr18	4367200	4374600	176334_E13	Peak_208028	.	-1	-1	.	0
chr18	4374600	4374800	176335_E10	Peak_208029	.	-1	-1	.	0
chr18	4374800	4375000	176336_E6	Peak_208030	chr18	4374863	4375015	31360	137
chr18	4375000	4375200	176337_E9	Peak_208031	chr18	4374863	4375015	31360	15
chr18	4375200	4375400	176338_E8	Peak_208032	chr18	4375346	4376218	31361	54
chr18	4375400	4376200	176339_E7	Peak_208033	chr18	4375346	4376218	31361	800
chr18	4376200	4376800	176340_E8	Peak_208034	chr18	4375346	4376218	31361	18
chr18	4376800	4378200	176341_E11	Peak_208035	.	-1	-1	.	0
chr18	4378200	4378600	176342_E13	Peak_208036	.	-1	-1	.	0
chr18	4378600	4404400	176343_E14	Peak_208037	.	-1	-1	.	0
chr18	4404400	4406200	176344_E13	Peak_208038	.	-1	-1	.	0
chr18	4406200	4411800	176345_E14	Peak_208039	.	-1	-1	.	0
chr18	4411800	4412600	176346_E13	Peak_208040	.	-1	-1	.	0
chr18	4412600	4413800	176347_E14	Peak_208041	.	-1	-1	.	0
chr18	4413800	4432800	176348_E13	Peak_208042	.	-1	-1	.	0
chr18	4432800	4433800	176349_E14	Peak_208043	.	-1	-1	.	0
chr18	4433800	4438800	176350_E13	Peak_208044	.	-1	-1	.	0
chr18	4438800	4439800	176351_E10	Peak_208045	chr18	4439799	4440239	31362	1
chr18	4439800	4440400	176352_E6	Peak_208046	chr18	4439799	4440239	31362	439
chr18	4440400	4441400	176353_E9	Peak_208047	.	-1	-1	.	0
chr18	4441400	4442000	176354_E11	Peak_208048	.	-1	-1	.	0
chr18	4442000	4444400	176355_E13	Peak_208049	.	-1	-1	.	0
chr18	4444400	4444600	176356_E5	Peak_208050	.	-1	-1	.	0
chr18	4444600	4444800	176357_E13	Peak_208051	.	-1	-1	.	0
chr18	4444800	4514000	176358_E2	Peak_208052	.	-1	-1	.	0
chr18	4514000	4515600	176359_E10	Peak_208053	chr18	4514559	4514739	31363	180
chr18	4515600	4522600	176360_E13	Peak_208054	.	-1	-1	.	0
chr18	4522600	4522800	176361_E5	Peak_208055	.	-1	-1	.	0
chr18	4522800	4523200	176362_E10	Peak_208056	chr18	4523100	4523417	31364	100
chr18	4523200	4523400	176363_E5	Peak_208057	chr18	4523100	4523417	31364	200
chr18	4523400	4523600	176364_E4	Peak_208058	chr18	4523100	4523417	31364	17
chr18	4523600	4559800	176365_E2	Peak_208059	.	-1	-1	.	0
chr18	4559800	4562200	176366_E3	Peak_208060	.	-1	-1	.	0
chr18	4562200	4632200	176367_E2	Peak_208061	.	-1	-1	.	0
chr18	4632200	4634600	176368_E13	Peak_208062	.	-1	-1	.	0
chr18	4634600	4635000	176369_E5	Peak_208063	chr18	4634666	4635281	31365	334
chr18	4635000	4635400	176370_E7	Peak_208064	chr18	4634666	4635281	31365	281
chr18	4635400	4635800	176371_E8	Peak_208065	.	-1	-1	.	0
chr18	4635800	4636000	176372_E9	Peak_208066	.	-1	-1	.	0
chr18	4636000	4637200	176373_E10	Peak_208067	.	-1	-1	.	0
chr18	4637200	4642800	176374_E13	Peak_208068	.	-1	-1	.	0
chr18	4642800	4644000	176375_E11	Peak_208069	.	-1	-1	.	0
chr18	4644000	4644200	176376_E9	Peak_208070	.	-1	-1	.	0
chr18	4644200	4644800	176377_E6	Peak_208071	chr18	4644481	4644793	31366	312
chr18	4644800	4645400	176378_E9	Peak_208072	.	-1	-1	.	0
chr18	4645400	4646400	176379_E10	Peak_208073	.	-1	-1	.	0
chr18	4646400	4682800	176380_E13	Peak_208074	.	-1	-1	.	0
chr18	4682800	4683000	176381_E10	Peak_208075	.	-1	-1	.	0
chr18	4683000	4683200	176382_E6	Peak_208076	chr18	4683112	4683565	31367	88
chr18	4683200	4683400	176383_E9	Peak_208077	chr18	4683112	4683565	31367	200
chr18	4683400	4683600	176384_E6	Peak_208078	chr18	4683112	4683565	31367	165
chr18	4683600	4683800	176385_E9	Peak_208079	.	-1	-1	.	0
chr18	4683800	4684000	176386_E11	Peak_208080	.	-1	-1	.	0
chr18	4684000	4689600	176387_E13	Peak_208081	.	-1	-1	.	0
chr18	4689600	4690000	176388_E5	Peak_208082	chr18	4689697	4689929	31368	232
chr18	4690000	4691000	176389_E13	Peak_208083	.	-1	-1	.	0
chr18	4691000	4792800	176390_E2	Peak_208084	.	-1	-1	.	0
chr18	4792800	4795800	176391_E13	Peak_208085	.	-1	-1	.	0
chr18	4795800	4796000	176392_E10	Peak_208086	.	-1	-1	.	0
chr18	4796000	4796400	176393_E9	Peak_208087	.	-1	-1	.	0
chr18	4796400	4797000	176394_E6	Peak_208088	chr18	4796521	4797048	31369	479
chr18	4797000	4797200	176395_E9	Peak_208089	chr18	4796521	4797048	31369	48
chr18	4797200	4797800	176396_E10	Peak_208090	.	-1	-1	.	0
chr18	4797800	4798200	176397_E9	Peak_208091	.	-1	-1	.	0
chr18	4798200	4807000	176398_E13	Peak_208092	.	-1	-1	.	0
chr18	4807000	4807200	176399_E10	Peak_208093	.	-1	-1	.	0
chr18	4807200	4808000	176400_E13	Peak_208094	.	-1	-1	.	0
chr18	4808000	4823200	176401_E2	Peak_208095	chr18	4811751	4811947	31370	196
chr18	4823200	4824800	176402_E13	Peak_208096	.	-1	-1	.	0
chr18	4824800	4825200	176403_E11	Peak_208097	.	-1	-1	.	0
chr18	4825200	4826600	176404_E13	Peak_208098	.	-1	-1	.	0
chr18	4826600	4826800	176405_E5	Peak_208099	.	-1	-1	.	0
chr18	4826800	4827000	176406_E10	Peak_208100	.	-1	-1	.	0
chr18	4827000	4827200	176407_E9	Peak_208101	.	-1	-1	.	0
chr18	4827200	4827600	176408_E6	Peak_208102	chr18	4827229	4827750	31371	371
chr18	4827600	4828400	176409_E9	Peak_208103	chr18	4827229	4827750	31371	150
chr18	4828400	4829000	176410_E10	Peak_208104	.	-1	-1	.	0
chr18	4829000	4829600	176411_E6	Peak_208105	chr18	4829035	4829482	31372	447
chr18	4829600	4830000	176412_E9	Peak_208106	.	-1	-1	.	0
chr18	4830000	4836200	176413_E13	Peak_208107	.	-1	-1	.	0
chr18	4836200	4837600	176414_E11	Peak_208108	.	-1	-1	.	0
chr18	4837600	4838400	176415_E13	Peak_208109	.	-1	-1	.	0
chr18	4838400	4838600	176416_E10	Peak_208110	.	-1	-1	.	0
chr18	4838600	4839200	176417_E9	Peak_208111	.	-1	-1	.	0
chr18	4839200	4839800	176418_E6	Peak_208112	chr18	4839296	4839785	31373	489
chr18	4839800	4840200	176419_E9	Peak_208113	.	-1	-1	.	0
chr18	4840200	4841000	176420_E10	Peak_208114	.	-1	-1	.	0
chr18	4841000	4841800	176421_E13	Peak_208115	.	-1	-1	.	0
chr18	4841800	4842200	176422_E10	Peak_208116	.	-1	-1	.	0
chr18	4842200	4842600	176423_E6	Peak_208117	chr18	4842262	4842507	31374	245
chr18	4842600	4842800	176424_E9	Peak_208118	.	-1	-1	.	0
chr18	4842800	4843200	176425_E10	Peak_208119	.	-1	-1	.	0
chr18	4843200	4844200	176426_E13	Peak_208120	.	-1	-1	.	0
chr18	4844200	4844800	176427_E10	Peak_208121	.	-1	-1	.	0
chr18	4844800	4845000	176428_E9	Peak_208122	chr18	4844964	4845747	31375	36
chr18	4845000	4845600	176429_E6	Peak_208123	chr18	4844964	4845747	31375	600
chr18	4845600	4846200	176430_E9	Peak_208124	chr18	4844964	4845747	31375	147
chr18	4846200	4847800	176431_E10	Peak_208125	.	-1	-1	.	0
chr18	4847800	4848200	176432_E9	Peak_208126	.	-1	-1	.	0
chr18	4848200	4849200	176433_E6	Peak_208127	chr18	4848416	4849200	31376	784
chr18	4849200	4850000	176434_E9	Peak_208128	.	-1	-1	.	0
chr18	4850000	4850800	176435_E10	Peak_208129	.	-1	-1	.	0
chr18	4850800	4880600	176436_E13	Peak_208130	.	-1	-1	.	0
chr18	4880600	4881000	176437_E11	Peak_208131	.	-1	-1	.	0
chr18	4881000	4918800	176438_E2	Peak_208132	.	-1	-1	.	0
chr18	4918800	4919000	176439_E13	Peak_208133	.	-1	-1	.	0
chr18	4919000	4919600	176440_E11	Peak_208134	.	-1	-1	.	0
chr18	4919600	4920000	176441_E9	Peak_208135	.	-1	-1	.	0
chr18	4920000	4921000	176442_E7	Peak_208136	.	-1	-1	.	0
chr18	4921000	4921200	176443_E8	Peak_208137	.	-1	-1	.	0
chr18	4921200	4922400	176444_E7	Peak_208138	.	-1	-1	.	0
chr18	4922400	4922600	176445_E9	Peak_208139	.	-1	-1	.	0
chr18	4922600	4922800	176446_E6	Peak_208140	chr18	4922756	4923095	31378	44
chr18	4922800	4924200	176447_E10	Peak_208141	chr18	4922756	4923095	31378	295
chr18	4924200	4924600	176448_E9	Peak_208142	.	-1	-1	.	0
chr18	4924600	4925000	176449_E11	Peak_208143	.	-1	-1	.	0
chr18	4925000	4927400	176450_E13	Peak_208144	.	-1	-1	.	0
chr18	4927400	4928000	176451_E11	Peak_208145	.	-1	-1	.	0
chr18	4928000	4928200	176452_E9	Peak_208146	.	-1	-1	.	0
chr18	4928200	4929000	176453_E6	Peak_208147	chr18	4928517	4928876	31379	359
chr18	4929000	4929200	176454_E10	Peak_208148	.	-1	-1	.	0
chr18	4929200	4929400	176455_E9	Peak_208149	.	-1	-1	.	0
chr18	4929400	4930200	176456_E6	Peak_208150	chr18	4929667	4929986	31380	319
chr18	4930200	4930400	176457_E9	Peak_208151	.	-1	-1	.	0
chr18	4930400	4930600	176458_E11	Peak_208152	.	-1	-1	.	0
chr18	4930600	4932400	176459_E13	Peak_208153	.	-1	-1	.	0
chr18	4932400	4933800	176460_E10	Peak_208154	.	-1	-1	.	0
chr18	4933800	4934400	176461_E9	Peak_208155	.	-1	-1	.	0
chr18	4934400	4934600	176462_E6	Peak_208156	.	-1	-1	.	0
chr18	4934600	4934800	176463_E9	Peak_208157	chr18	4934699	4935262	31381	101
chr18	4934800	4935400	176464_E6	Peak_208158	chr18	4934699	4935262	31381	462
chr18	4935400	4936200	176465_E9	Peak_208159	.	-1	-1	.	0
chr18	4936200	4937000	176466_E6	Peak_208160	chr18	4936210	4937127	31382	790
chr18	4937000	4937200	176467_E9	Peak_208161	chr18	4936210	4937127	31382	127
chr18	4937200	4938000	176468_E11	Peak_208162	.	-1	-1	.	0
chr18	4938000	4942000	176469_E13	Peak_208163	.	-1	-1	.	0
chr18	4942000	4943800	176470_E11	Peak_208164	.	-1	-1	.	0
chr18	4943800	4944600	176471_E9	Peak_208165	chr18	4944549	4944852	31383	51
chr18	4944600	4945000	176472_E6	Peak_208166	chr18	4944549	4944852	31383	252
chr18	4945000	4946000	176473_E9	Peak_208167	.	-1	-1	.	0
chr18	4946000	4946200	176474_E6	Peak_208168	chr18	4946002	4946255	31384	198
chr18	4946200	4946800	176475_E9	Peak_208169	chr18	4946002	4946255	31384	55
chr18	4946800	4947000	176476_E11	Peak_208170	.	-1	-1	.	0
chr18	4947000	4949800	176477_E13	Peak_208171	.	-1	-1	.	0
chr18	4949800	4950600	176478_E9	Peak_208172	.	-1	-1	.	0
chr18	4950600	4951200	176479_E11	Peak_208173	.	-1	-1	.	0
chr18	4951200	4953000	176480_E13	Peak_208174	.	-1	-1	.	0
chr18	4953000	4953200	176481_E5	Peak_208175	.	-1	-1	.	0
chr18	4953200	4953400	176482_E10	Peak_208176	.	-1	-1	.	0
chr18	4953400	4953600	176483_E11	Peak_208177	.	-1	-1	.	0
chr18	4953600	4953800	176484_E10	Peak_208178	.	-1	-1	.	0
chr18	4953800	4954000	176485_E9	Peak_208179	.	-1	-1	.	0
chr18	4954000	4954600	176486_E10	Peak_208180	.	-1	-1	.	0
chr18	4954600	4955600	176487_E9	Peak_208181	.	-1	-1	.	0
chr18	4955600	4956600	176488_E11	Peak_208182	.	-1	-1	.	0
chr18	4956600	4957200	176489_E9	Peak_208183	.	-1	-1	.	0
chr18	4957200	4959200	176490_E11	Peak_208184	.	-1	-1	.	0
chr18	4959200	4959600	176491_E6	Peak_208185	.	-1	-1	.	0
chr18	4959600	4959800	176492_E9	Peak_208186	chr18	4959778	4960027	31385	22
chr18	4959800	4960000	176493_E6	Peak_208187	chr18	4959778	4960027	31385	200
chr18	4960000	4960200	176494_E10	Peak_208188	chr18	4959778	4960027	31385	27
chr18	4960200	4964400	176495_E13	Peak_208189	.	-1	-1	.	0
chr18	4964400	4965200	176496_E11	Peak_208190	.	-1	-1	.	0
chr18	4965200	4966400	176497_E13	Peak_208191	.	-1	-1	.	0
chr18	4966400	4967200	176498_E11	Peak_208192	.	-1	-1	.	0
chr18	4967200	4967800	176499_E9	Peak_208193	.	-1	-1	.	0
chr18	4967800	4968200	176500_E6	Peak_208194	chr18	4967801	4968206	31386	399
chr18	4968200	4969800	176501_E9	Peak_208195	chr18	4969753	4970037	31387	47
chr18	4969800	4970000	176502_E6	Peak_208196	chr18	4969753	4970037	31387	200
chr18	4970000	4971000	176503_E9	Peak_208197	chr18	4969753	4970037	31387	37
chr18	4971000	4971200	176504_E6	Peak_208198	chr18	4971011	4971295	31388	189
chr18	4971200	4971400	176505_E5	Peak_208199	chr18	4971011	4971295	31388	95
chr18	4971400	4974800	176506_E13	Peak_208200	.	-1	-1	.	0
chr18	4974800	4975200	176507_E11	Peak_208201	.	-1	-1	.	0
chr18	4975200	4978200	176508_E13	Peak_208202	.	-1	-1	.	0
chr18	4978200	4980800	176509_E11	Peak_208203	chr18	4980570	4980795	31389	225
chr18	4980800	4986000	176510_E13	Peak_208204	.	-1	-1	.	0
chr18	4986000	4989200	176511_E11	Peak_208205	.	-1	-1	.	0
chr18	4989200	4989600	176512_E9	Peak_208206	.	-1	-1	.	0
chr18	4989600	4989800	176513_E6	Peak_208207	.	-1	-1	.	0
chr18	4989800	4990000	176514_E9	Peak_208208	.	-1	-1	.	0
chr18	4990000	4990600	176515_E6	Peak_208209	chr18	4990084	4990696	31390	516
chr18	4990600	4990800	176516_E9	Peak_208210	chr18	4990084	4990696	31390	96
chr18	4990800	4991200	176517_E6	Peak_208211	.	-1	-1	.	0
chr18	4991200	4991600	176518_E9	Peak_208212	.	-1	-1	.	0
chr18	4991600	4992200	176519_E11	Peak_208213	.	-1	-1	.	0
chr18	4992200	4993600	176520_E9	Peak_208214	chr18	4992841	4993226	31391	385
chr18	4993600	4993800	176521_E6	Peak_208215	chr18	4993557	4993988	31392	200
chr18	4993800	4994000	176522_E7	Peak_208216	chr18	4993557	4993988	31392	188
chr18	4994000	4994200	176523_E8	Peak_208217	chr18	4994132	4994953	31393	68
chr18	4994200	4994800	176524_E7	Peak_208218	chr18	4994132	4994953	31393	600
chr18	4994800	4995000	176525_E8	Peak_208219	chr18	4994132	4994953	31393	153
chr18	4995000	4997800	176526_E9	Peak_208220	chr18	4996390	4996573	31394	183
chr18	4997800	4998000	176527_E6	Peak_208221	chr18	4997787	4997955	31396	155
chr18	4998000	5000200	176528_E11	Peak_208222	.	-1	-1	.	0
chr18	5000200	5000400	176529_E6	Peak_208223	chr18	5000271	5000463	31397	129
chr18	5000400	5001400	176530_E9	Peak_208224	chr18	5000825	5000987	31398	162
chr18	5001400	5001600	176531_E6	Peak_208225	.	-1	-1	.	0
chr18	5001600	5002200	176532_E9	Peak_208226	chr18	5002174	5002932	31399	26
chr18	5002200	5002800	176533_E6	Peak_208227	chr18	5002174	5002932	31399	600
chr18	5002800	5003400	176534_E9	Peak_208228	chr18	5002174	5002932	31399	132
chr18	5003400	5005000	176535_E11	Peak_208229	.	-1	-1	.	0
chr18	5005000	5005200	176536_E9	Peak_208230	.	-1	-1	.	0
chr18	5005200	5006000	176537_E6	Peak_208231	chr18	5005290	5005961	31400	671
chr18	5006000	5007000	176538_E9	Peak_208232	.	-1	-1	.	0
chr18	5007000	5007200	176539_E6	Peak_208233	.	-1	-1	.	0
chr18	5007200	5007400	176540_E9	Peak_208234	.	-1	-1	.	0
chr18	5007400	5008600	176541_E6	Peak_208235	chr18	5007426	5008508	31401	1082
chr18	5008600	5009000	176542_E9	Peak_208236	.	-1	-1	.	0
chr18	5009000	5010000	176543_E11	Peak_208237	.	-1	-1	.	0
chr18	5010000	5010400	176544_E9	Peak_208238	.	-1	-1	.	0
chr18	5010400	5010800	176545_E11	Peak_208239	.	-1	-1	.	0
chr18	5010800	5011400	176546_E9	Peak_208240	.	-1	-1	.	0
chr18	5011400	5011800	176547_E6	Peak_208241	chr18	5011429	5012140	31402	371
chr18	5011800	5012000	176548_E5	Peak_208242	chr18	5011429	5012140	31402	200
chr18	5012000	5013200	176549_E10	Peak_208243	chr18	5011429	5012140	31402	140
chr18	5013200	5013600	176550_E9	Peak_208244	chr18	5013481	5013814	31403	119
chr18	5013600	5014600	176551_E10	Peak_208245	chr18	5013481	5013814	31403	214
chr18	5014600	5015600	176552_E13	Peak_208246	.	-1	-1	.	0
chr18	5015600	5021800	176553_E11	Peak_208247	chr18	5020216	5020811	31405	595
chr18	5021800	5027600	176554_E13	Peak_208248	.	-1	-1	.	0
chr18	5027600	5027800	176555_E11	Peak_208249	.	-1	-1	.	0
chr18	5027800	5028400	176556_E9	Peak_208250	.	-1	-1	.	0
chr18	5028400	5029000	176557_E6	Peak_208251	chr18	5028541	5028936	31406	395
chr18	5029000	5029200	176558_E9	Peak_208252	.	-1	-1	.	0
chr18	5029200	5030200	176559_E13	Peak_208253	.	-1	-1	.	0
chr18	5030200	5033000	176560_E11	Peak_208254	chr18	5030585	5030818	31407	233
chr18	5033000	5037000	176561_E13	Peak_208255	.	-1	-1	.	0
chr18	5037000	5045000	176562_E14	Peak_208256	.	-1	-1	.	0
chr18	5045000	5045800	176563_E13	Peak_208257	.	-1	-1	.	0
chr18	5045800	5047200	176564_E10	Peak_208258	.	-1	-1	.	0
chr18	5047200	5047800	176565_E6	Peak_208259	chr18	5047495	5047797	31409	302
chr18	5047800	5048200	176566_E9	Peak_208260	.	-1	-1	.	0
chr18	5048200	5051600	176567_E14	Peak_208261	.	-1	-1	.	0
chr18	5051600	5054000	176568_E13	Peak_208262	.	-1	-1	.	0
chr18	5054000	5065600	176569_E14	Peak_208263	.	-1	-1	.	0
chr18	5065600	5066800	176570_E13	Peak_208264	.	-1	-1	.	0
chr18	5066800	5067000	176571_E14	Peak_208265	.	-1	-1	.	0
chr18	5067000	5067200	176572_E13	Peak_208266	.	-1	-1	.	0
chr18	5067200	5067400	176573_E14	Peak_208267	.	-1	-1	.	0
chr18	5067400	5068600	176574_E13	Peak_208268	.	-1	-1	.	0
chr18	5068600	5070000	176575_E14	Peak_208269	.	-1	-1	.	0
chr18	5070000	5073800	176576_E13	Peak_208270	.	-1	-1	.	0
chr18	5073800	5078800	176577_E14	Peak_208271	.	-1	-1	.	0
chr18	5078800	5080000	176578_E13	Peak_208272	.	-1	-1	.	0
chr18	5080000	5080200	176579_E11	Peak_208273	.	-1	-1	.	0
chr18	5080200	5080600	176580_E9	Peak_208274	.	-1	-1	.	0
chr18	5080600	5081000	176581_E11	Peak_208275	.	-1	-1	.	0
chr18	5081000	5081200	176582_E6	Peak_208276	.	-1	-1	.	0
chr18	5081200	5081600	176583_E9	Peak_208277	.	-1	-1	.	0
chr18	5081600	5090200	176584_E14	Peak_208278	.	-1	-1	.	0
chr18	5090200	5091600	176585_E13	Peak_208279	.	-1	-1	.	0
chr18	5091600	5092200	176586_E11	Peak_208280	.	-1	-1	.	0
chr18	5092200	5092600	176587_E9	Peak_208281	chr18	5092576	5093331	31410	24
chr18	5092600	5093000	176588_E6	Peak_208282	chr18	5092576	5093331	31410	400
chr18	5093000	5093200	176589_E9	Peak_208283	chr18	5092576	5093331	31410	200
chr18	5093200	5093400	176590_E11	Peak_208284	chr18	5092576	5093331	31410	131
chr18	5093400	5108600	176591_E14	Peak_208285	chr18	5098574	5098854	31411	280
chr18	5108600	5114600	176592_E13	Peak_208286	.	-1	-1	.	0
chr18	5114600	5119000	176593_E14	Peak_208287	.	-1	-1	.	0
chr18	5119000	5123000	176594_E13	Peak_208288	.	-1	-1	.	0
chr18	5123000	5123200	176595_E9	Peak_208289	.	-1	-1	.	0
chr18	5123200	5124200	176596_E6	Peak_208290	chr18	5123999	5124161	31412	162
chr18	5124200	5125400	176597_E10	Peak_208291	chr18	5124715	5124983	31413	268
chr18	5125400	5125600	176598_E5	Peak_208292	chr18	5125374	5125652	31414	200
chr18	5125600	5126400	176599_E10	Peak_208293	chr18	5125374	5125652	31414	52
chr18	5126400	5134000	176600_E13	Peak_208294	.	-1	-1	.	0
chr18	5134000	5134400	176601_E5	Peak_208295	chr18	5134073	5134542	31415	327
chr18	5134400	5134600	176602_E6	Peak_208296	chr18	5134073	5134542	31415	142
chr18	5134600	5134800	176603_E10	Peak_208297	.	-1	-1	.	0
chr18	5134800	5138800	176604_E13	Peak_208298	.	-1	-1	.	0
chr18	5138800	5140000	176605_E5	Peak_208299	chr18	5138859	5139487	31416	628
chr18	5140000	5140800	176606_E13	Peak_208300	chr18	5139811	5140047	31417	47
chr18	5140800	5142200	176607_E5	Peak_208301	chr18	5141140	5142103	31418	963
chr18	5142200	5143200	176608_E13	Peak_208302	.	-1	-1	.	0
chr18	5143200	5159400	176609_E2	Peak_208303	chr18	5155536	5155723	31419	187
chr18	5159400	5161600	176610_E12	Peak_208304	chr18	5159965	5160294	31420	329
chr18	5161600	5162200	176611_E5	Peak_208305	chr18	5162000	5162771	31422	200
chr18	5162200	5163200	176612_E7	Peak_208306	chr18	5162000	5162771	31422	571
chr18	5163200	5163400	176613_E8	Peak_208307	.	-1	-1	.	0
chr18	5163400	5163600	176614_E12	Peak_208308	.	-1	-1	.	0
chr18	5163600	5164000	176615_E10	Peak_208309	.	-1	-1	.	0
chr18	5164000	5171200	176616_E2	Peak_208310	.	-1	-1	.	0
chr18	5171200	5171600	176617_E3	Peak_208311	.	-1	-1	.	0
chr18	5171600	5175000	176618_E2	Peak_208312	.	-1	-1	.	0
chr18	5175000	5175200	176619_E3	Peak_208313	.	-1	-1	.	0
chr18	5175200	5234400	176620_E2	Peak_208314	.	-1	-1	.	0
chr18	5234400	5244200	176621_E13	Peak_208315	.	-1	-1	.	0
chr18	5244200	5245200	176622_E14	Peak_208316	.	-1	-1	.	0
chr18	5245200	5283400	176623_E13	Peak_208317	.	-1	-1	.	0
chr18	5283400	5283800	176624_E11	Peak_208318	.	-1	-1	.	0
chr18	5283800	5317000	176625_E13	Peak_208319	.	-1	-1	.	0
chr18	5317000	5318000	176626_E14	Peak_208320	.	-1	-1	.	0
chr18	5318000	5319200	176627_E13	Peak_208321	.	-1	-1	.	0
chr18	5319200	5319800	176628_E11	Peak_208322	.	-1	-1	.	0
chr18	5319800	5320800	176629_E9	Peak_208323	.	-1	-1	.	0
chr18	5320800	5333400	176630_E13	Peak_208324	.	-1	-1	.	0
chr18	5333400	5333800	176631_E9	Peak_208325	.	-1	-1	.	0
chr18	5333800	5334800	176632_E7	Peak_208326	chr18	5333847	5335271	31424	953
chr18	5334800	5335200	176633_E5	Peak_208327	chr18	5333847	5335271	31424	400
chr18	5335200	5335400	176634_E10	Peak_208328	chr18	5333847	5335271	31424	71
chr18	5335400	5370200	176635_E2	Peak_208329	.	-1	-1	.	0
chr18	5370200	5372000	176636_E10	Peak_208330	.	-1	-1	.	0
chr18	5372000	5372400	176637_E5	Peak_208331	chr18	5372037	5372298	31425	261
chr18	5372400	5373200	176638_E13	Peak_208332	chr18	5373151	5373449	31426	49
chr18	5373200	5373400	176639_E5	Peak_208333	chr18	5373151	5373449	31426	200
chr18	5373400	5373600	176640_E12	Peak_208334	chr18	5373151	5373449	31426	49
chr18	5373600	5389600	176641_E2	Peak_208335	.	-1	-1	.	0
chr18	5389600	5391400	176642_E10	Peak_208336	chr18	5390271	5390598	31427	327
chr18	5391400	5414200	176643_E2	Peak_208337	.	-1	-1	.	0
chr18	5414200	5414800	176644_E10	Peak_208338	.	-1	-1	.	0
chr18	5414800	5424000	176645_E2	Peak_208339	.	-1	-1	.	0
chr18	5424000	5424400	176646_E3	Peak_208340	chr18	5424335	5424688	31428	65
chr18	5424400	5424800	176647_E5	Peak_208341	chr18	5424335	5424688	31428	288
chr18	5424800	5427600	176648_E13	Peak_208342	.	-1	-1	.	0
chr18	5427600	5429200	176649_E10	Peak_208343	chr18	5427773	5428065	31429	292
chr18	5429200	5431200	176650_E13	Peak_208344	.	-1	-1	.	0
chr18	5431200	5431400	176651_E10	Peak_208345	.	-1	-1	.	0
chr18	5431400	5432800	176652_E2	Peak_208346	.	-1	-1	.	0
chr18	5432800	5433800	176653_E3	Peak_208347	.	-1	-1	.	0
chr18	5433800	5439200	176654_E2	Peak_208348	.	-1	-1	.	0
chr18	5439200	5440400	176655_E13	Peak_208349	chr18	5440341	5440553	31431	59
chr18	5440400	5441600	176656_E5	Peak_208350	chr18	5440869	5441468	31432	599
chr18	5441600	5442400	176657_E10	Peak_208351	.	-1	-1	.	0
chr18	5442400	5443400	176658_E13	Peak_208352	.	-1	-1	.	0
chr18	5443400	5444600	176659_E10	Peak_208353	.	-1	-1	.	0
chr18	5444600	5459600	176660_E2	Peak_208354	.	-1	-1	.	0
chr18	5459600	5459800	176661_E3	Peak_208355	.	-1	-1	.	0
chr18	5459800	5502000	176662_E2	Peak_208356	.	-1	-1	.	0
chr18	5502000	5504400	176663_E13	Peak_208357	.	-1	-1	.	0
chr18	5504400	5504800	176664_E11	Peak_208358	chr18	5504434	5504652	31433	218
chr18	5504800	5522800	176665_E2	Peak_208359	.	-1	-1	.	0
chr18	5522800	5523000	176666_E5	Peak_208360	chr18	5522806	5522991	31434	185
chr18	5523000	5523200	176667_E10	Peak_208361	.	-1	-1	.	0
chr18	5523200	5534400	176668_E2	Peak_208362	.	-1	-1	.	0
chr18	5534400	5536800	176669_E10	Peak_208363	.	-1	-1	.	0
chr18	5536800	5537200	176670_E5	Peak_208364	chr18	5536859	5537325	31435	341
chr18	5537200	5544200	176671_E13	Peak_208365	chr18	5536859	5537325	31435	125
chr18	5544200	5544400	176672_E11	Peak_208366	.	-1	-1	.	0
chr18	5544400	5573800	176673_E2	Peak_208367	.	-1	-1	.	0
chr18	5573800	5590400	176674_E13	Peak_208368	.	-1	-1	.	0
chr18	5590400	5590600	176675_E10	Peak_208369	.	-1	-1	.	0
chr18	5590600	5590800	176676_E11	Peak_208370	.	-1	-1	.	0
chr18	5590800	5591000	176677_E9	Peak_208371	.	-1	-1	.	0
chr18	5591000	5594000	176678_E7	Peak_208372	chr18	5591095	5592282	31436	1187
chr18	5594000	5594200	176679_E9	Peak_208373	.	-1	-1	.	0
chr18	5594200	5595400	176680_E10	Peak_208374	.	-1	-1	.	0
chr18	5595400	5598000	176681_E11	Peak_208375	.	-1	-1	.	0
chr18	5598000	5600600	176682_E13	Peak_208376	.	-1	-1	.	0
chr18	5600600	5601400	176683_E11	Peak_208377	.	-1	-1	.	0
chr18	5601400	5601800	176684_E9	Peak_208378	.	-1	-1	.	0
chr18	5601800	5602000	176685_E11	Peak_208379	.	-1	-1	.	0
chr18	5602000	5602200	176686_E9	Peak_208380	.	-1	-1	.	0
chr18	5602200	5603200	176687_E11	Peak_208381	.	-1	-1	.	0
chr18	5603200	5603400	176688_E9	Peak_208382	.	-1	-1	.	0
chr18	5603400	5603600	176689_E6	Peak_208383	chr18	5603494	5604013	31438	106
chr18	5603600	5603800	176690_E5	Peak_208384	chr18	5603494	5604013	31438	200
chr18	5603800	5604000	176691_E7	Peak_208385	chr18	5603494	5604013	31438	200
chr18	5604000	5604400	176692_E8	Peak_208386	chr18	5603494	5604013	31438	13
chr18	5604400	5605200	176693_E9	Peak_208387	.	-1	-1	.	0
chr18	5605200	5606400	176694_E11	Peak_208388	.	-1	-1	.	0
chr18	5606400	5609400	176695_E13	Peak_208389	.	-1	-1	.	0
chr18	5609400	5610600	176696_E11	Peak_208390	.	-1	-1	.	0
chr18	5610600	5615000	176697_E13	Peak_208391	.	-1	-1	.	0
chr18	5615000	5615200	176698_E9	Peak_208392	.	-1	-1	.	0
chr18	5615200	5615400	176699_E6	Peak_208393	.	-1	-1	.	0
chr18	5615400	5615800	176700_E9	Peak_208394	.	-1	-1	.	0
chr18	5615800	5616200	176701_E11	Peak_208395	.	-1	-1	.	0
chr18	5616200	5618200	176702_E9	Peak_208396	.	-1	-1	.	0
chr18	5618200	5618800	176703_E6	Peak_208397	chr18	5618546	5618841	31439	254
chr18	5618800	5619800	176704_E9	Peak_208398	chr18	5618546	5618841	31439	41
chr18	5619800	5620200	176705_E6	Peak_208399	.	-1	-1	.	0
chr18	5620200	5621200	176706_E9	Peak_208400	.	-1	-1	.	0
chr18	5621200	5626400	176707_E13	Peak_208401	.	-1	-1	.	0
chr18	5626400	5627400	176708_E11	Peak_208402	.	-1	-1	.	0
chr18	5627400	5630400	176709_E13	Peak_208403	.	-1	-1	.	0
chr18	5630400	5631600	176710_E11	Peak_208404	.	-1	-1	.	0
chr18	5631600	5632400	176711_E13	Peak_208405	.	-1	-1	.	0
chr18	5632400	5633000	176712_E11	Peak_208406	.	-1	-1	.	0
chr18	5633000	5635200	176713_E13	Peak_208407	.	-1	-1	.	0
chr18	5635200	5637200	176714_E11	Peak_208408	.	-1	-1	.	0
chr18	5637200	5638800	176715_E13	Peak_208409	.	-1	-1	.	0
chr18	5638800	5641200	176716_E11	Peak_208410	.	-1	-1	.	0
chr18	5641200	5646600	176717_E13	Peak_208411	.	-1	-1	.	0
chr18	5646600	5647200	176718_E11	Peak_208412	.	-1	-1	.	0
chr18	5647200	5647400	176719_E9	Peak_208413	.	-1	-1	.	0
chr18	5647400	5647600	176720_E6	Peak_208414	.	-1	-1	.	0
chr18	5647600	5647800	176721_E9	Peak_208415	.	-1	-1	.	0
chr18	5647800	5648600	176722_E11	Peak_208416	.	-1	-1	.	0
chr18	5648600	5653600	176723_E13	Peak_208417	.	-1	-1	.	0
chr18	5653600	5654000	176724_E10	Peak_208418	.	-1	-1	.	0
chr18	5654000	5662400	176725_E13	Peak_208419	.	-1	-1	.	0
chr18	5662400	5663400	176726_E11	Peak_208420	.	-1	-1	.	0
chr18	5663400	5685200	176727_E13	Peak_208421	.	-1	-1	.	0
chr18	5685200	5685400	176728_E11	Peak_208422	.	-1	-1	.	0
chr18	5685400	5686000	176729_E9	Peak_208423	.	-1	-1	.	0
chr18	5686000	5686400	176730_E6	Peak_208424	chr18	5686081	5686357	31440	276
chr18	5686400	5687200	176731_E9	Peak_208425	.	-1	-1	.	0
chr18	5687200	5690400	176732_E11	Peak_208426	chr18	5688576	5688710	31441	134
chr18	5690400	5690800	176733_E9	Peak_208427	.	-1	-1	.	0
chr18	5690800	5691400	176734_E6	Peak_208428	chr18	5690832	5691265	31442	433
chr18	5691400	5691800	176735_E9	Peak_208429	.	-1	-1	.	0
chr18	5691800	5692000	176736_E10	Peak_208430	.	-1	-1	.	0
chr18	5692000	5692200	176737_E9	Peak_208431	.	-1	-1	.	0
chr18	5692200	5693000	176738_E11	Peak_208432	.	-1	-1	.	0
chr18	5693000	5693800	176739_E13	Peak_208433	.	-1	-1	.	0
chr18	5693800	5695800	176740_E11	Peak_208434	.	-1	-1	.	0
chr18	5695800	5696200	176741_E9	Peak_208435	.	-1	-1	.	0
chr18	5696200	5700000	176742_E13	Peak_208436	.	-1	-1	.	0
chr18	5700000	5703200	176743_E11	Peak_208437	.	-1	-1	.	0
chr18	5703200	5704000	176744_E13	Peak_208438	.	-1	-1	.	0
chr18	5704000	5705800	176745_E11	Peak_208439	.	-1	-1	.	0
chr18	5705800	5710800	176746_E14	Peak_208440	.	-1	-1	.	0
chr18	5710800	5713000	176747_E13	Peak_208441	.	-1	-1	.	0
chr18	5713000	5713400	176748_E14	Peak_208442	.	-1	-1	.	0
chr18	5713400	5714800	176749_E13	Peak_208443	.	-1	-1	.	0
chr18	5714800	5715800	176750_E14	Peak_208444	.	-1	-1	.	0
chr18	5715800	5716200	176751_E13	Peak_208445	.	-1	-1	.	0
chr18	5716200	5716400	176752_E11	Peak_208446	.	-1	-1	.	0
chr18	5716400	5716600	176753_E13	Peak_208447	.	-1	-1	.	0
chr18	5716600	5716800	176754_E11	Peak_208448	.	-1	-1	.	0
chr18	5716800	5723200	176755_E13	Peak_208449	.	-1	-1	.	0
chr18	5723200	5724400	176756_E11	Peak_208450	.	-1	-1	.	0
chr18	5724400	5736400	176757_E13	Peak_208451	.	-1	-1	.	0
chr18	5736400	5739400	176758_E14	Peak_208452	.	-1	-1	.	0
chr18	5739400	5748600	176759_E13	Peak_208453	.	-1	-1	.	0
chr18	5748600	5751000	176760_E14	Peak_208454	.	-1	-1	.	0
chr18	5751000	5759000	176761_E13	Peak_208455	.	-1	-1	.	0
chr18	5759000	5778400	176762_E14	Peak_208456	.	-1	-1	.	0
chr18	5778400	5785000	176763_E13	Peak_208457	.	-1	-1	.	0
chr18	5785000	5785400	176764_E5	Peak_208458	chr18	5785011	5785454	31443	389
chr18	5785400	5785600	176765_E13	Peak_208459	chr18	5785011	5785454	31443	54
chr18	5785600	5815200	176766_E2	Peak_208460	chr18	5803036	5803226	31444	190
chr18	5815200	5816200	176767_E13	Peak_208461	chr18	5816145	5816471	31445	55
chr18	5816200	5816600	176768_E5	Peak_208462	chr18	5816145	5816471	31445	271
chr18	5816600	5817400	176769_E13	Peak_208463	.	-1	-1	.	0
chr18	5817400	5817800	176770_E11	Peak_208464	.	-1	-1	.	0
chr18	5817800	5818000	176771_E6	Peak_208465	.	-1	-1	.	0
chr18	5818000	5818800	176772_E10	Peak_208466	.	-1	-1	.	0
chr18	5818800	5819000	176773_E5	Peak_208467	chr18	5818872	5819456	31446	128
chr18	5819000	5820200	176774_E6	Peak_208468	chr18	5819624	5820493	31447	576
chr18	5820200	5820600	176775_E5	Peak_208469	chr18	5819624	5820493	31447	293
chr18	5820600	5821800	176776_E13	Peak_208470	.	-1	-1	.	0
chr18	5821800	5884400	176777_E2	Peak_208471	.	-1	-1	.	0
chr18	5884400	5885200	176778_E12	Peak_208472	chr18	5884653	5884873	31448	220
chr18	5885200	5890400	176779_E2	Peak_208473	.	-1	-1	.	0
chr18	5890400	5890600	176780_E3	Peak_208474	.	-1	-1	.	0
chr18	5890600	5931400	176781_E2	Peak_208475	.	-1	-1	.	0
chr18	5931400	5932000	176782_E13	Peak_208476	.	-1	-1	.	0
chr18	5932000	5932600	176783_E5	Peak_208477	.	-1	-1	.	0
chr18	5932600	5933200	176784_E13	Peak_208478	.	-1	-1	.	0
chr18	5933200	5940600	176785_E2	Peak_208479	.	-1	-1	.	0
chr18	5940600	5944400	176786_E3	Peak_208480	.	-1	-1	.	0
chr18	5944400	5944600	176787_E5	Peak_208481	.	-1	-1	.	0
chr18	5944600	5945000	176788_E10	Peak_208482	.	-1	-1	.	0
chr18	5945000	5945600	176789_E5	Peak_208483	chr18	5945047	5945590	31449	543
chr18	5945600	5946000	176790_E10	Peak_208484	.	-1	-1	.	0
chr18	5946000	5952800	176791_E13	Peak_208485	.	-1	-1	.	0
chr18	5952800	5989200	176792_E2	Peak_208486	.	-1	-1	.	0
chr18	5989200	5989400	176793_E12	Peak_208487	.	-1	-1	.	0
chr18	5989400	5990200	176794_E7	Peak_208488	chr18	5989497	5990485	31450	703
chr18	5990200	5990400	176795_E5	Peak_208489	chr18	5989497	5990485	31450	200
chr18	5990400	5990800	176796_E13	Peak_208490	chr18	5989497	5990485	31450	85
chr18	5990800	6018800	176797_E2	Peak_208491	.	-1	-1	.	0
chr18	6018800	6023000	176798_E13	Peak_208492	.	-1	-1	.	0
chr18	6023000	6029400	176799_E14	Peak_208493	.	-1	-1	.	0
chr18	6029400	6030600	176800_E13	Peak_208494	.	-1	-1	.	0
chr18	6030600	6036600	176801_E14	Peak_208495	.	-1	-1	.	0
chr18	6036600	6037000	176802_E13	Peak_208496	.	-1	-1	.	0
chr18	6037000	6037200	176803_E14	Peak_208497	.	-1	-1	.	0
chr18	6037200	6038200	176804_E13	Peak_208498	.	-1	-1	.	0
chr18	6038200	6043000	176805_E14	Peak_208499	.	-1	-1	.	0
chr18	6043000	6046600	176806_E13	Peak_208500	.	-1	-1	.	0
chr18	6046600	6049600	176807_E14	Peak_208501	.	-1	-1	.	0
chr18	6049600	6050800	176808_E13	Peak_208502	.	-1	-1	.	0
chr18	6050800	6053400	176809_E14	Peak_208503	.	-1	-1	.	0
chr18	6053400	6055600	176810_E13	Peak_208504	.	-1	-1	.	0
chr18	6055600	6056000	176811_E5	Peak_208505	chr18	6055643	6055932	31451	289
chr18	6056000	6060200	176812_E13	Peak_208506	.	-1	-1	.	0
chr18	6060200	6065400	176813_E14	Peak_208507	.	-1	-1	.	0
chr18	6065400	6068600	176814_E13	Peak_208508	.	-1	-1	.	0
chr18	6068600	6071000	176815_E14	Peak_208509	.	-1	-1	.	0
chr18	6071000	6075800	176816_E13	Peak_208510	.	-1	-1	.	0
chr18	6075800	6076200	176817_E11	Peak_208511	.	-1	-1	.	0
chr18	6076200	6085800	176818_E13	Peak_208512	.	-1	-1	.	0
chr18	6085800	6086000	176819_E14	Peak_208513	.	-1	-1	.	0
chr18	6086000	6087600	176820_E11	Peak_208514	.	-1	-1	.	0
chr18	6087600	6090000	176821_E13	Peak_208515	.	-1	-1	.	0
chr18	6090000	6090600	176822_E11	Peak_208516	.	-1	-1	.	0
chr18	6090600	6103600	176823_E13	Peak_208517	.	-1	-1	.	0
chr18	6103600	6105000	176824_E11	Peak_208518	.	-1	-1	.	0
chr18	6105000	6105800	176825_E13	Peak_208519	.	-1	-1	.	0
chr18	6105800	6106400	176826_E11	Peak_208520	.	-1	-1	.	0
chr18	6106400	6107200	176827_E13	Peak_208521	.	-1	-1	.	0
chr18	6107200	6108200	176828_E11	Peak_208522	.	-1	-1	.	0
chr18	6108200	6109000	176829_E13	Peak_208523	.	-1	-1	.	0
chr18	6109000	6109600	176830_E11	Peak_208524	.	-1	-1	.	0
chr18	6109600	6109800	176831_E14	Peak_208525	.	-1	-1	.	0
chr18	6109800	6111000	176832_E13	Peak_208526	.	-1	-1	.	0
chr18	6111000	6113600	176833_E14	Peak_208527	.	-1	-1	.	0
chr18	6113600	6120800	176834_E13	Peak_208528	.	-1	-1	.	0
chr18	6120800	6121600	176835_E11	Peak_208529	.	-1	-1	.	0
chr18	6121600	6129400	176836_E13	Peak_208530	.	-1	-1	.	0
chr18	6129400	6130800	176837_E11	Peak_208531	.	-1	-1	.	0
chr18	6130800	6131800	176838_E13	Peak_208532	.	-1	-1	.	0
chr18	6131800	6132800	176839_E11	Peak_208533	.	-1	-1	.	0
chr18	6132800	6134400	176840_E13	Peak_208534	.	-1	-1	.	0
chr18	6134400	6134800	176841_E11	Peak_208535	.	-1	-1	.	0
chr18	6134800	6135200	176842_E8	Peak_208536	chr18	6135166	6136936	31452	34
chr18	6135200	6136000	176843_E7	Peak_208537	chr18	6135166	6136936	31452	800
chr18	6136000	6136200	176844_E5	Peak_208538	chr18	6135166	6136936	31452	200
chr18	6136200	6137000	176845_E7	Peak_208539	chr18	6135166	6136936	31452	736
chr18	6137000	6137400	176846_E9	Peak_208540	.	-1	-1	.	0
chr18	6137400	6138000	176847_E6	Peak_208541	chr18	6137556	6137878	31453	322
chr18	6138000	6138200	176848_E10	Peak_208542	.	-1	-1	.	0
chr18	6138200	6140600	176849_E13	Peak_208543	.	-1	-1	.	0
chr18	6140600	6141200	176850_E11	Peak_208544	chr18	6141008	6141228	31454	192
chr18	6141200	6144800	176851_E13	Peak_208545	chr18	6141008	6141228	31454	28
chr18	6144800	6145600	176852_E10	Peak_208546	.	-1	-1	.	0
chr18	6145600	6146200	176853_E9	Peak_208547	.	-1	-1	.	0
chr18	6146200	6146600	176854_E6	Peak_208548	chr18	6146202	6146510	31455	308
chr18	6146600	6147000	176855_E11	Peak_208549	.	-1	-1	.	0
chr18	6147000	6168600	176856_E13	Peak_208550	.	-1	-1	.	0
chr18	6168600	6169200	176857_E11	Peak_208551	.	-1	-1	.	0
chr18	6169200	6169600	176858_E13	Peak_208552	.	-1	-1	.	0
chr18	6169600	6173200	176859_E2	Peak_208553	.	-1	-1	.	0
chr18	6173200	6174200	176860_E3	Peak_208554	.	-1	-1	.	0
chr18	6174200	6188800	176861_E2	Peak_208555	.	-1	-1	.	0
chr18	6188800	6189000	176862_E1	Peak_208556	.	-1	-1	.	0
chr18	6189000	6195200	176863_E2	Peak_208557	.	-1	-1	.	0
chr18	6195200	6197400	176864_E13	Peak_208558	.	-1	-1	.	0
chr18	6197400	6235000	176865_E14	Peak_208559	.	-1	-1	.	0
chr18	6235000	6237200	176866_E13	Peak_208560	.	-1	-1	.	0
chr18	6237200	6240200	176867_E11	Peak_208561	chr18	6237922	6238079	31456	157
chr18	6240200	6240600	176868_E8	Peak_208562	.	-1	-1	.	0
chr18	6240600	6242000	176869_E7	Peak_208563	chr18	6240743	6241753	31457	1010
chr18	6242000	6242200	176870_E8	Peak_208564	.	-1	-1	.	0
chr18	6242200	6242400	176871_E11	Peak_208565	.	-1	-1	.	0
chr18	6242400	6251600	176872_E13	Peak_208566	.	-1	-1	.	0
chr18	6251600	6252600	176873_E5	Peak_208567	chr18	6251710	6252042	31458	332
chr18	6252600	6253800	176874_E10	Peak_208568	.	-1	-1	.	0
chr18	6253800	6326600	176875_E2	Peak_208569	.	-1	-1	.	0
chr18	6326600	6327600	176876_E3	Peak_208570	.	-1	-1	.	0
chr18	6327600	6355600	176877_E2	Peak_208571	.	-1	-1	.	0
chr18	6355600	6356000	176878_E3	Peak_208572	.	-1	-1	.	0
chr18	6356000	6371200	176879_E2	Peak_208573	.	-1	-1	.	0
chr18	6371200	6372200	176880_E3	Peak_208574	.	-1	-1	.	0
chr18	6372200	6410200	176881_E2	Peak_208575	.	-1	-1	.	0
chr18	6410200	6411000	176882_E13	Peak_208576	.	-1	-1	.	0
chr18	6411000	6411400	176883_E5	Peak_208577	chr18	6411107	6411336	31459	229
chr18	6411400	6415000	176884_E13	Peak_208578	.	-1	-1	.	0
chr18	6415000	6416400	176885_E14	Peak_208579	.	-1	-1	.	0
chr18	6416400	6417000	176886_E3	Peak_208580	.	-1	-1	.	0
chr18	6417000	6422400	176887_E2	Peak_208581	.	-1	-1	.	0
chr18	6422400	6424000	176888_E3	Peak_208582	.	-1	-1	.	0
chr18	6424000	6424800	176889_E2	Peak_208583	.	-1	-1	.	0
chr18	6424800	6434000	176890_E13	Peak_208584	.	-1	-1	.	0
chr18	6434000	6455600	176891_E14	Peak_208585	.	-1	-1	.	0
chr18	6455600	6456200	176892_E13	Peak_208586	.	-1	-1	.	0
chr18	6456200	6458000	176893_E11	Peak_208587	.	-1	-1	.	0
chr18	6458000	6459200	176894_E13	Peak_208588	.	-1	-1	.	0
chr18	6459200	6460400	176895_E11	Peak_208589	.	-1	-1	.	0
chr18	6460400	6461000	176896_E13	Peak_208590	.	-1	-1	.	0
chr18	6461000	6463000	176897_E14	Peak_208591	.	-1	-1	.	0
chr18	6463000	6465800	176898_E11	Peak_208592	.	-1	-1	.	0
chr18	6465800	6467000	176899_E13	Peak_208593	.	-1	-1	.	0
chr18	6467000	6468000	176900_E11	Peak_208594	.	-1	-1	.	0
chr18	6468000	6468400	176901_E6	Peak_208595	.	-1	-1	.	0
chr18	6468400	6470400	176902_E9	Peak_208596	.	-1	-1	.	0
chr18	6470400	6470600	176903_E6	Peak_208597	.	-1	-1	.	0
chr18	6470600	6471200	176904_E9	Peak_208598	.	-1	-1	.	0
chr18	6471200	6471600	176905_E6	Peak_208599	.	-1	-1	.	0
chr18	6471600	6472000	176906_E9	Peak_208600	.	-1	-1	.	0
chr18	6472000	6472200	176907_E6	Peak_208601	.	-1	-1	.	0
chr18	6472200	6472600	176908_E9	Peak_208602	.	-1	-1	.	0
chr18	6472600	6475400	176909_E11	Peak_208603	.	-1	-1	.	0
chr18	6475400	6476200	176910_E13	Peak_208604	.	-1	-1	.	0
chr18	6476200	6478200	176911_E11	Peak_208605	.	-1	-1	.	0
chr18	6478200	6479400	176912_E13	Peak_208606	.	-1	-1	.	0
chr18	6479400	6482000	176913_E11	Peak_208607	.	-1	-1	.	0
chr18	6482000	6482800	176914_E13	Peak_208608	.	-1	-1	.	0
chr18	6482800	6485200	176915_E11	Peak_208609	.	-1	-1	.	0
chr18	6485200	6486200	176916_E13	Peak_208610	.	-1	-1	.	0
chr18	6486200	6487600	176917_E11	Peak_208611	.	-1	-1	.	0
chr18	6487600	6489200	176918_E9	Peak_208612	.	-1	-1	.	0
chr18	6489200	6489800	176919_E8	Peak_208613	chr18	6489790	6491250	31460	10
chr18	6489800	6491200	176920_E7	Peak_208614	chr18	6489790	6491250	31460	1400
chr18	6491200	6491600	176921_E8	Peak_208615	chr18	6489790	6491250	31460	50
chr18	6491600	6492200	176922_E9	Peak_208616	.	-1	-1	.	0
chr18	6492200	6492600	176923_E6	Peak_208617	.	-1	-1	.	0
chr18	6492600	6493000	176924_E9	Peak_208618	.	-1	-1	.	0
chr18	6493000	6493200	176925_E11	Peak_208619	.	-1	-1	.	0
chr18	6493200	6500800	176926_E13	Peak_208620	.	-1	-1	.	0
chr18	6500800	6501400	176927_E11	Peak_208621	chr18	6501252	6501385	31461	133
chr18	6501400	6504000	176928_E9	Peak_208622	.	-1	-1	.	0
chr18	6504000	6504400	176929_E6	Peak_208623	chr18	6504016	6504374	31462	358
chr18	6504400	6505400	176930_E9	Peak_208624	.	-1	-1	.	0
chr18	6505400	6506400	176931_E11	Peak_208625	.	-1	-1	.	0
chr18	6506400	6507800	176932_E9	Peak_208626	.	-1	-1	.	0
chr18	6507800	6508200	176933_E6	Peak_208627	chr18	6507952	6508211	31463	248
chr18	6508200	6508400	176934_E9	Peak_208628	chr18	6507952	6508211	31463	11
chr18	6508400	6509000	176935_E11	Peak_208629	.	-1	-1	.	0
chr18	6509000	6510000	176936_E13	Peak_208630	.	-1	-1	.	0
chr18	6510000	6510200	176937_E11	Peak_208631	.	-1	-1	.	0
chr18	6510200	6512400	176938_E13	Peak_208632	.	-1	-1	.	0
chr18	6512400	6513400	176939_E11	Peak_208633	.	-1	-1	.	0
chr18	6513400	6514000	176940_E9	Peak_208634	.	-1	-1	.	0
chr18	6514000	6515800	176941_E8	Peak_208635	.	-1	-1	.	0
chr18	6515800	6517000	176942_E7	Peak_208636	chr18	6515934	6516834	31464	900
chr18	6517000	6517200	176943_E8	Peak_208637	.	-1	-1	.	0
chr18	6517200	6517400	176944_E9	Peak_208638	.	-1	-1	.	0
chr18	6517400	6517600	176945_E11	Peak_208639	.	-1	-1	.	0
chr18	6517600	6531200	176946_E13	Peak_208640	.	-1	-1	.	0
chr18	6531200	6531600	176947_E12	Peak_208641	chr18	6531296	6531439	31465	143
chr18	6531600	6592600	176948_E2	Peak_208642	.	-1	-1	.	0
chr18	6592600	6593000	176949_E3	Peak_208643	.	-1	-1	.	0
chr18	6593000	6760400	176950_E2	Peak_208644	.	-1	-1	.	0
chr18	6760400	6760800	176951_E10	Peak_208645	.	-1	-1	.	0
chr18	6760800	6761200	176952_E6	Peak_208646	chr18	6760968	6761295	31466	232
chr18	6761200	6761800	176953_E9	Peak_208647	chr18	6760968	6761295	31466	95
chr18	6761800	6764200	176954_E13	Peak_208648	.	-1	-1	.	0
chr18	6764200	6764400	176955_E10	Peak_208649	.	-1	-1	.	0
chr18	6764400	6764600	176956_E9	Peak_208650	.	-1	-1	.	0
chr18	6764600	6765000	176957_E7	Peak_208651	chr18	6764746	6765744	31467	254
chr18	6765000	6765200	176958_E5	Peak_208652	chr18	6764746	6765744	31467	200
chr18	6765200	6765800	176959_E7	Peak_208653	chr18	6764746	6765744	31467	544
chr18	6765800	6766400	176960_E8	Peak_208654	.	-1	-1	.	0
chr18	6766400	6770400	176961_E11	Peak_208655	.	-1	-1	.	0
chr18	6770400	6775800	176962_E14	Peak_208656	.	-1	-1	.	0
chr18	6775800	6776400	176963_E13	Peak_208657	.	-1	-1	.	0
chr18	6776400	6778400	176964_E11	Peak_208658	.	-1	-1	.	0
chr18	6778400	6778600	176965_E13	Peak_208659	.	-1	-1	.	0
chr18	6778600	6781400	176966_E11	Peak_208660	.	-1	-1	.	0
chr18	6781400	6794000	176967_E14	Peak_208661	.	-1	-1	.	0
chr18	6794000	6796000	176968_E13	Peak_208662	.	-1	-1	.	0
chr18	6796000	6988200	176969_E2	Peak_208663	.	-1	-1	.	0
chr18	6988200	6988400	176970_E10	Peak_208664	.	-1	-1	.	0
chr18	6988400	6988600	176971_E9	Peak_208665	chr18	6988535	6988847	31468	65
chr18	6988600	6988800	176972_E6	Peak_208666	chr18	6988535	6988847	31468	200
chr18	6988800	6989200	176973_E9	Peak_208667	chr18	6988535	6988847	31468	47
chr18	6989200	6989800	176974_E6	Peak_208668	chr18	6989183	6989814	31469	600
chr18	6989800	6990800	176975_E9	Peak_208669	chr18	6989183	6989814	31469	14
chr18	6990800	6991000	176976_E6	Peak_208670	chr18	6990807	6991026	31470	193
chr18	6991000	6991200	176977_E9	Peak_208671	chr18	6990807	6991026	31470	26
chr18	6991200	6991600	176978_E10	Peak_208672	.	-1	-1	.	0
chr18	6991600	6999800	176979_E2	Peak_208673	.	-1	-1	.	0
chr18	6999800	7001600	176980_E1	Peak_208674	.	-1	-1	.	0
