## Supplementary material for "Plasma Growth Hormone Pulses Induce Male-biased Pulsatile Chromatin Opening and Epigenetic Regulation in Adult Mouse Liver": Tables S5-S10: Table_S5_Chromatin states_M and F liver DHS.xlsx (part 14 of 61)

### Sheet: S5A (continued)
Table S5A - Chromatin states in male mouse liver. Chromatin state (CS) maps (14 state model) were previously developed for male mouse liver, and separately for female mouse liver, using a panel of six histone marks and DHS data, and used to identify sex differences in chromatin state and chromatin structure and their relationships to sex-biased gene expression (Sugathan and Waxman, 2013). BEDTools was used to determine the overlap between the 14 chromatin states identified in male liver and the set of 70,211 DHS used in this study. The genomic position of chromatin state is listed in columns A-C, corresponding name (column D), a unique ID (CS Number, column E), and its overlapping DHS region (if exists) (column F-I). The number of overlapping base pairs is provided in column J; values of zero indicate lack of DHS overlap for that chromatin state region. NOTE: Only 65,734 of the 70,211 DHS are listed in column F-I; the DHS not listed overlap the same chromatin state region as one of the other DHS. For example, DHS peak number 10 (chr1:4487420-4487647) overlaps chromatin state region number 207581_E12, which also overlaps DHS peak number 9.
chr18	7001600	7002600	176981_E12	Peak_208675	.	-1	-1	.	0
chr18	7002600	7003400	176982_E1	Peak_208676	.	-1	-1	.	0
chr18	7003400	7003600	176983_E12	Peak_208677	.	-1	-1	.	0
chr18	7003600	7004000	176984_E8	Peak_208678	chr18	7003806	7005020	31471	194
chr18	7004000	7005000	176985_E7	Peak_208679	chr18	7003806	7005020	31471	1000
chr18	7005000	7005400	176986_E8	Peak_208680	chr18	7005283	7005447	31472	117
chr18	7005400	7005800	176987_E12	Peak_208681	chr18	7005283	7005447	31472	47
chr18	7005800	7006600	176988_E1	Peak_208682	.	-1	-1	.	0
chr18	7006600	7006800	176989_E12	Peak_208683	.	-1	-1	.	0
chr18	7006800	7044000	176990_E2	Peak_208684	.	-1	-1	.	0
chr18	7044000	7044400	176991_E3	Peak_208685	.	-1	-1	.	0
chr18	7044400	7070200	176992_E2	Peak_208686	.	-1	-1	.	0
chr18	7070200	7070800	176993_E3	Peak_208687	.	-1	-1	.	0
chr18	7070800	7297400	176994_E2	Peak_208688	.	-1	-1	.	0
chr18	7297400	7299200	176995_E1	Peak_208689	.	-1	-1	.	0
chr18	7299200	7320200	176996_E2	Peak_208690	.	-1	-1	.	0
chr18	7320200	7321800	176997_E3	Peak_208691	.	-1	-1	.	0
chr18	7321800	7327400	176998_E2	Peak_208692	.	-1	-1	.	0
chr18	7327400	7350800	176999_E13	Peak_208693	.	-1	-1	.	0
chr18	7350800	7352600	177000_E14	Peak_208694	.	-1	-1	.	0
chr18	7352600	7354200	177001_E13	Peak_208695	.	-1	-1	.	0
chr18	7354200	7375400	177002_E2	Peak_208696	.	-1	-1	.	0
chr18	7375400	7384000	177003_E13	Peak_208697	.	-1	-1	.	0
chr18	7384000	7389800	177004_E2	Peak_208698	.	-1	-1	.	0
chr18	7389800	7390200	177005_E3	Peak_208699	.	-1	-1	.	0
chr18	7390200	7399600	177006_E2	Peak_208700	.	-1	-1	.	0
chr18	7399600	7413400	177007_E13	Peak_208701	.	-1	-1	.	0
chr18	7413400	7434600	177008_E2	Peak_208702	.	-1	-1	.	0
chr18	7434600	7436600	177009_E13	Peak_208703	.	-1	-1	.	0
chr18	7436600	7438600	177010_E14	Peak_208704	.	-1	-1	.	0
chr18	7438600	7447800	177011_E13	Peak_208705	.	-1	-1	.	0
chr18	7447800	7450200	177012_E2	Peak_208706	.	-1	-1	.	0
chr18	7450200	7450400	177013_E13	Peak_208707	.	-1	-1	.	0
chr18	7450400	7453200	177014_E2	Peak_208708	.	-1	-1	.	0
chr18	7453200	7456600	177015_E13	Peak_208709	.	-1	-1	.	0
chr18	7456600	7458600	177016_E11	Peak_208710	.	-1	-1	.	0
chr18	7458600	7506200	177017_E2	Peak_208711	.	-1	-1	.	0
chr18	7506200	7506600	177018_E13	Peak_208712	.	-1	-1	.	0
chr18	7506600	7507400	177019_E11	Peak_208713	.	-1	-1	.	0
chr18	7507400	7523000	177020_E13	Peak_208714	.	-1	-1	.	0
chr18	7523000	7523600	177021_E14	Peak_208715	.	-1	-1	.	0
chr18	7523600	7528600	177022_E13	Peak_208716	.	-1	-1	.	0
chr18	7528600	7552600	177023_E2	Peak_208717	.	-1	-1	.	0
chr18	7552600	7565400	177024_E13	Peak_208718	.	-1	-1	.	0
chr18	7565400	7565600	177025_E5	Peak_208719	.	-1	-1	.	0
chr18	7565600	7584400	177026_E13	Peak_208720	.	-1	-1	.	0
chr18	7584400	7584800	177027_E11	Peak_208721	.	-1	-1	.	0
chr18	7584800	7595200	177028_E13	Peak_208722	.	-1	-1	.	0
chr18	7595200	7595400	177029_E12	Peak_208723	.	-1	-1	.	0
chr18	7595400	7607800	177030_E2	Peak_208724	.	-1	-1	.	0
chr18	7607800	7608400	177031_E10	Peak_208725	.	-1	-1	.	0
chr18	7608400	7608600	177032_E8	Peak_208726	chr18	7608566	7609363	31473	34
chr18	7608600	7609000	177033_E7	Peak_208727	chr18	7608566	7609363	31473	400
chr18	7609000	7609400	177034_E5	Peak_208728	chr18	7608566	7609363	31473	363
chr18	7609400	7610600	177035_E10	Peak_208729	.	-1	-1	.	0
chr18	7610600	7617000	177036_E13	Peak_208730	.	-1	-1	.	0
chr18	7617000	7617200	177037_E11	Peak_208731	.	-1	-1	.	0
chr18	7617200	7618400	177038_E9	Peak_208732	.	-1	-1	.	0
chr18	7618400	7618800	177039_E11	Peak_208733	.	-1	-1	.	0
chr18	7618800	7620600	177040_E13	Peak_208734	.	-1	-1	.	0
chr18	7620600	7620800	177041_E10	Peak_208735	.	-1	-1	.	0
chr18	7620800	7621800	177042_E13	Peak_208736	.	-1	-1	.	0
chr18	7621800	7623000	177043_E11	Peak_208737	.	-1	-1	.	0
chr18	7623000	7624400	177044_E13	Peak_208738	.	-1	-1	.	0
chr18	7624400	7625600	177045_E11	Peak_208739	.	-1	-1	.	0
chr18	7625600	7626200	177046_E8	Peak_208740	chr18	7626180	7627318	31474	20
chr18	7626200	7626800	177047_E7	Peak_208741	chr18	7626180	7627318	31474	600
chr18	7626800	7627200	177048_E5	Peak_208742	chr18	7626180	7627318	31474	400
chr18	7627200	7627400	177049_E6	Peak_208743	chr18	7626180	7627318	31474	118
chr18	7627400	7628000	177050_E10	Peak_208744	.	-1	-1	.	0
chr18	7628000	7628400	177051_E5	Peak_208745	.	-1	-1	.	0
chr18	7628400	7631200	177052_E13	Peak_208746	.	-1	-1	.	0
chr18	7631200	7631800	177053_E10	Peak_208747	chr18	7631680	7631880	31475	120
chr18	7631800	7644000	177054_E13	Peak_208748	chr18	7631680	7631880	31475	80
chr18	7644000	7644400	177055_E10	Peak_208749	chr18	7644287	7645267	31476	113
chr18	7644400	7645400	177056_E6	Peak_208750	chr18	7644287	7645267	31476	867
chr18	7645400	7646000	177057_E9	Peak_208751	.	-1	-1	.	0
chr18	7646000	7646200	177058_E6	Peak_208752	.	-1	-1	.	0
chr18	7646200	7646600	177059_E11	Peak_208753	.	-1	-1	.	0
chr18	7646600	7657400	177060_E13	Peak_208754	.	-1	-1	.	0
chr18	7657400	7658400	177061_E11	Peak_208755	chr18	7657862	7658161	31477	299
chr18	7658400	7665400	177062_E13	Peak_208756	.	-1	-1	.	0
chr18	7665400	7665600	177063_E11	Peak_208757	.	-1	-1	.	0
chr18	7665600	7666000	177064_E9	Peak_208758	.	-1	-1	.	0
chr18	7666000	7666200	177065_E6	Peak_208759	chr18	7666095	7666298	31478	105
chr18	7666200	7666400	177066_E5	Peak_208760	chr18	7666095	7666298	31478	98
chr18	7666400	7670600	177067_E13	Peak_208761	.	-1	-1	.	0
chr18	7670600	7689400	177068_E2	Peak_208762	.	-1	-1	.	0
chr18	7689400	7689800	177069_E3	Peak_208763	.	-1	-1	.	0
chr18	7689800	7692400	177070_E2	Peak_208764	.	-1	-1	.	0
chr18	7692400	7692600	177071_E12	Peak_208765	.	-1	-1	.	0
chr18	7692600	7693000	177072_E8	Peak_208766	chr18	7692951	7693377	31479	49
chr18	7693000	7693400	177073_E7	Peak_208767	chr18	7692951	7693377	31479	377
chr18	7693400	7693600	177074_E8	Peak_208768	.	-1	-1	.	0
chr18	7693600	7694000	177075_E10	Peak_208769	.	-1	-1	.	0
chr18	7694000	7700600	177076_E13	Peak_208770	.	-1	-1	.	0
chr18	7700600	7702200	177077_E10	Peak_208771	.	-1	-1	.	0
chr18	7702200	7707000	177078_E13	Peak_208772	.	-1	-1	.	0
chr18	7707000	7707400	177079_E11	Peak_208773	.	-1	-1	.	0
chr18	7707400	7708200	177080_E9	Peak_208774	.	-1	-1	.	0
chr18	7708200	7708400	177081_E11	Peak_208775	.	-1	-1	.	0
chr18	7708400	7756600	177082_E2	Peak_208776	.	-1	-1	.	0
chr18	7756600	7756800	177083_E1	Peak_208777	.	-1	-1	.	0
chr18	7756800	7757200	177084_E12	Peak_208778	chr18	7756867	7757055	31480	188
chr18	7757200	7779400	177085_E2	Peak_208779	.	-1	-1	.	0
chr18	7779400	7779600	177086_E10	Peak_208780	.	-1	-1	.	0
chr18	7779600	7780000	177087_E9	Peak_208781	.	-1	-1	.	0
chr18	7780000	7780200	177088_E6	Peak_208782	chr18	7780109	7780259	31481	91
chr18	7780200	7780600	177089_E9	Peak_208783	chr18	7780109	7780259	31481	59
chr18	7780600	7781000	177090_E6	Peak_208784	chr18	7780553	7780914	31482	314
chr18	7781000	7781600	177091_E9	Peak_208785	.	-1	-1	.	0
chr18	7781600	7781800	177092_E10	Peak_208786	.	-1	-1	.	0
chr18	7781800	7800800	177093_E2	Peak_208787	.	-1	-1	.	0
chr18	7800800	7801000	177094_E13	Peak_208788	.	-1	-1	.	0
chr18	7801000	7801600	177095_E10	Peak_208789	.	-1	-1	.	0
chr18	7801600	7802200	177096_E9	Peak_208790	chr18	7802102	7802541	31483	98
chr18	7802200	7802600	177097_E6	Peak_208791	chr18	7802102	7802541	31483	341
chr18	7802600	7802800	177098_E9	Peak_208792	.	-1	-1	.	0
chr18	7802800	7803000	177099_E11	Peak_208793	.	-1	-1	.	0
chr18	7803000	7819000	177100_E13	Peak_208794	.	-1	-1	.	0
chr18	7819000	7847200	177101_E2	Peak_208795	.	-1	-1	.	0
chr18	7847200	7847400	177102_E10	Peak_208796	.	-1	-1	.	0
chr18	7847400	7847600	177103_E9	Peak_208797	chr18	7847522	7847916	31484	78
chr18	7847600	7848400	177104_E6	Peak_208798	chr18	7847522	7847916	31484	316
chr18	7848400	7848600	177105_E9	Peak_208799	.	-1	-1	.	0
chr18	7848600	7849000	177106_E10	Peak_208800	.	-1	-1	.	0
chr18	7849000	7860200	177107_E2	Peak_208801	.	-1	-1	.	0
chr18	7860200	7861800	177108_E13	Peak_208802	.	-1	-1	.	0
chr18	7861800	7862000	177109_E10	Peak_208803	.	-1	-1	.	0
chr18	7862000	7862400	177110_E9	Peak_208804	.	-1	-1	.	0
chr18	7862400	7862800	177111_E6	Peak_208805	.	-1	-1	.	0
chr18	7862800	7863000	177112_E9	Peak_208806	.	-1	-1	.	0
chr18	7863000	7866400	177113_E13	Peak_208807	.	-1	-1	.	0
chr18	7866400	7867600	177114_E11	Peak_208808	.	-1	-1	.	0
chr18	7867600	7868400	177115_E8	Peak_208809	chr18	7868356	7869586	31485	44
chr18	7868400	7870200	177116_E7	Peak_208810	chr18	7868356	7869586	31485	1186
chr18	7870200	7871000	177117_E8	Peak_208811	.	-1	-1	.	0
chr18	7871000	7871600	177118_E9	Peak_208812	.	-1	-1	.	0
chr18	7871600	7877200	177119_E14	Peak_208813	.	-1	-1	.	0
chr18	7877200	7880600	177120_E11	Peak_208814	.	-1	-1	.	0
chr18	7880600	7880800	177121_E9	Peak_208815	.	-1	-1	.	0
chr18	7880800	7881200	177122_E11	Peak_208816	.	-1	-1	.	0
chr18	7881200	7881600	177123_E9	Peak_208817	chr18	7881548	7881903	31487	52
chr18	7881600	7882000	177124_E11	Peak_208818	chr18	7881548	7881903	31487	303
chr18	7882000	7890400	177125_E14	Peak_208819	.	-1	-1	.	0
chr18	7890400	7891200	177126_E13	Peak_208820	.	-1	-1	.	0
chr18	7891200	7893200	177127_E11	Peak_208821	.	-1	-1	.	0
chr18	7893200	7893600	177128_E6	Peak_208822	.	-1	-1	.	0
chr18	7893600	7893800	177129_E9	Peak_208823	.	-1	-1	.	0
chr18	7893800	7894000	177130_E6	Peak_208824	.	-1	-1	.	0
chr18	7894000	7894200	177131_E9	Peak_208825	.	-1	-1	.	0
chr18	7894200	7894600	177132_E11	Peak_208826	.	-1	-1	.	0
chr18	7894600	7895000	177133_E9	Peak_208827	.	-1	-1	.	0
chr18	7895000	7895400	177134_E6	Peak_208828	chr18	7895105	7895394	31488	289
chr18	7895400	7895600	177135_E9	Peak_208829	.	-1	-1	.	0
chr18	7895600	7899800	177136_E11	Peak_208830	.	-1	-1	.	0
chr18	7899800	7900000	177137_E13	Peak_208831	.	-1	-1	.	0
chr18	7900000	7913000	177138_E14	Peak_208832	.	-1	-1	.	0
chr18	7913000	7914400	177139_E11	Peak_208833	.	-1	-1	.	0
chr18	7914400	7914800	177140_E9	Peak_208834	.	-1	-1	.	0
chr18	7914800	7915000	177141_E11	Peak_208835	.	-1	-1	.	0
chr18	7915000	7929000	177142_E14	Peak_208836	.	-1	-1	.	0
chr18	7929000	7930800	177143_E13	Peak_208837	.	-1	-1	.	0
chr18	7930800	7931200	177144_E11	Peak_208838	.	-1	-1	.	0
chr18	7931200	7933600	177145_E13	Peak_208839	chr18	7932426	7932850	31489	424
chr18	7933600	8027200	177146_E2	Peak_208840	.	-1	-1	.	0
chr18	8027200	8027600	177147_E12	Peak_208841	.	-1	-1	.	0
chr18	8027600	8047200	177148_E2	Peak_208842	.	-1	-1	.	0
chr18	8047200	8048600	177149_E3	Peak_208843	.	-1	-1	.	0
chr18	8048600	8136400	177150_E2	Peak_208844	.	-1	-1	.	0
chr18	8136400	8137200	177151_E11	Peak_208845	.	-1	-1	.	0
chr18	8137200	8138200	177152_E13	Peak_208846	.	-1	-1	.	0
chr18	8138200	8138600	177153_E11	Peak_208847	.	-1	-1	.	0
chr18	8138600	8140800	177154_E13	Peak_208848	.	-1	-1	.	0
chr18	8140800	8319000	177155_E2	Peak_208849	.	-1	-1	.	0
chr18	8319000	8322400	177156_E13	Peak_208850	.	-1	-1	.	0
chr18	8322400	8324600	177157_E11	Peak_208851	chr18	8322692	8322909	31490	217
chr18	8324600	8327800	177158_E13	Peak_208852	.	-1	-1	.	0
chr18	8327800	8328600	177159_E12	Peak_208853	.	-1	-1	.	0
chr18	8328600	8329000	177160_E1	Peak_208854	.	-1	-1	.	0
chr18	8329000	8376600	177161_E2	Peak_208855	.	-1	-1	.	0
chr18	8376600	8377000	177162_E10	Peak_208856	.	-1	-1	.	0
chr18	8377000	8514400	177163_E2	Peak_208857	.	-1	-1	.	0
chr18	8514400	8514800	177164_E3	Peak_208858	.	-1	-1	.	0
chr18	8514800	8567000	177165_E2	Peak_208859	.	-1	-1	.	0
chr18	8567000	8567400	177166_E12	Peak_208860	.	-1	-1	.	0
chr18	8567400	8585600	177167_E2	Peak_208861	.	-1	-1	.	0
chr18	8585600	8586200	177168_E12	Peak_208862	.	-1	-1	.	0
chr18	8586200	8644800	177169_E2	Peak_208863	.	-1	-1	.	0
chr18	8644800	8646200	177170_E11	Peak_208864	.	-1	-1	.	0
chr18	8646200	8651400	177171_E2	Peak_208865	.	-1	-1	.	0
chr18	8651400	8652000	177172_E3	Peak_208866	.	-1	-1	.	0
chr18	8652000	8652200	177173_E13	Peak_208867	.	-1	-1	.	0
chr18	8652200	8652600	177174_E2	Peak_208868	.	-1	-1	.	0
chr18	8652600	8653000	177175_E13	Peak_208869	.	-1	-1	.	0
chr18	8653000	8657200	177176_E2	Peak_208870	.	-1	-1	.	0
chr18	8657200	8658000	177177_E12	Peak_208871	chr18	8657391	8657733	31491	342
chr18	8658000	8658200	177178_E2	Peak_208872	.	-1	-1	.	0
chr18	8658200	8658600	177179_E13	Peak_208873	.	-1	-1	.	0
chr18	8658600	8679800	177180_E2	Peak_208874	.	-1	-1	.	0
chr18	8679800	8680600	177181_E13	Peak_208875	.	-1	-1	.	0
chr18	8680600	8681000	177182_E11	Peak_208876	.	-1	-1	.	0
chr18	8681000	8684200	177183_E13	Peak_208877	.	-1	-1	.	0
chr18	8684200	8684600	177184_E11	Peak_208878	.	-1	-1	.	0
chr18	8684600	8692200	177185_E13	Peak_208879	.	-1	-1	.	0
chr18	8692200	8693200	177186_E10	Peak_208880	.	-1	-1	.	0
chr18	8693200	8693400	177187_E9	Peak_208881	.	-1	-1	.	0
chr18	8693400	8693800	177188_E6	Peak_208882	.	-1	-1	.	0
chr18	8693800	8694000	177189_E5	Peak_208883	.	-1	-1	.	0
chr18	8694000	8694200	177190_E7	Peak_208884	.	-1	-1	.	0
chr18	8694200	8694600	177191_E5	Peak_208885	.	-1	-1	.	0
chr18	8694600	8718000	177192_E13	Peak_208886	.	-1	-1	.	0
chr18	8718000	8718800	177193_E10	Peak_208887	.	-1	-1	.	0
chr18	8718800	8719400	177194_E9	Peak_208888	chr18	8719318	8720665	31493	82
chr18	8719400	8720600	177195_E6	Peak_208889	chr18	8719318	8720665	31493	1200
chr18	8720600	8720800	177196_E9	Peak_208890	chr18	8719318	8720665	31493	65
chr18	8720800	8721000	177197_E6	Peak_208891	chr18	8720952	8721079	31494	48
chr18	8721000	8721400	177198_E9	Peak_208892	chr18	8720952	8721079	31494	79
chr18	8721400	8721600	177199_E6	Peak_208893	.	-1	-1	.	0
chr18	8721600	8721800	177200_E10	Peak_208894	.	-1	-1	.	0
chr18	8721800	8757400	177201_E2	Peak_208895	.	-1	-1	.	0
chr18	8757400	8757800	177202_E10	Peak_208896	.	-1	-1	.	0
chr18	8757800	8758400	177203_E9	Peak_208897	.	-1	-1	.	0
chr18	8758400	8758800	177204_E6	Peak_208898	chr18	8758456	8758932	31495	344
chr18	8758800	8759600	177205_E9	Peak_208899	chr18	8758456	8758932	31495	132
chr18	8759600	8763200	177206_E13	Peak_208900	.	-1	-1	.	0
chr18	8763200	8763600	177207_E10	Peak_208901	.	-1	-1	.	0
chr18	8763600	8764000	177208_E9	Peak_208902	.	-1	-1	.	0
chr18	8764000	8764400	177209_E6	Peak_208903	chr18	8764067	8764289	31496	222
chr18	8764400	8764600	177210_E9	Peak_208904	.	-1	-1	.	0
chr18	8764600	8764800	177211_E6	Peak_208905	.	-1	-1	.	0
chr18	8764800	8765200	177212_E9	Peak_208906	.	-1	-1	.	0
chr18	8765200	8765800	177213_E11	Peak_208907	.	-1	-1	.	0
chr18	8765800	8766400	177214_E9	Peak_208908	.	-1	-1	.	0
chr18	8766400	8766800	177215_E6	Peak_208909	chr18	8766434	8766819	31497	366
chr18	8766800	8767200	177216_E9	Peak_208910	chr18	8766434	8766819	31497	19
chr18	8767200	8767400	177217_E11	Peak_208911	.	-1	-1	.	0
chr18	8767400	8769600	177218_E13	Peak_208912	.	-1	-1	.	0
chr18	8769600	8822000	177219_E2	Peak_208913	.	-1	-1	.	0
chr18	8822000	8822800	177220_E13	Peak_208914	.	-1	-1	.	0
chr18	8822800	8823400	177221_E11	Peak_208915	.	-1	-1	.	0
chr18	8823400	8826600	177222_E13	Peak_208916	.	-1	-1	.	0
chr18	8826600	8844200	177223_E2	Peak_208917	.	-1	-1	.	0
chr18	8844200	8844800	177224_E12	Peak_208918	.	-1	-1	.	0
chr18	8844800	8859000	177225_E2	Peak_208919	.	-1	-1	.	0
chr18	8859000	8859800	177226_E10	Peak_208920	.	-1	-1	.	0
chr18	8859800	8864000	177227_E13	Peak_208921	.	-1	-1	.	0
chr18	8864000	8864400	177228_E5	Peak_208922	chr18	8864011	8864402	31498	389
chr18	8864400	8864800	177229_E12	Peak_208923	chr18	8864011	8864402	31498	2
chr18	8864800	8903800	177230_E2	Peak_208924	.	-1	-1	.	0
chr18	8903800	8906200	177231_E13	Peak_208925	.	-1	-1	.	0
chr18	8906200	8907400	177232_E11	Peak_208926	.	-1	-1	.	0
chr18	8907400	8910400	177233_E13	Peak_208927	.	-1	-1	.	0
chr18	8910400	8911600	177234_E11	Peak_208928	.	-1	-1	.	0
chr18	8911600	8912000	177235_E9	Peak_208929	chr18	8911804	8912217	31499	196
chr18	8912000	8912400	177236_E11	Peak_208930	chr18	8911804	8912217	31499	217
chr18	8912400	8913200	177237_E13	Peak_208931	.	-1	-1	.	0
chr18	8913200	8929400	177238_E2	Peak_208932	.	-1	-1	.	0
chr18	8929400	8930200	177239_E10	Peak_208933	.	-1	-1	.	0
chr18	8930200	8930400	177240_E9	Peak_208934	.	-1	-1	.	0
chr18	8930400	8930800	177241_E6	Peak_208935	chr18	8930421	8930739	31500	318
chr18	8930800	8932400	177242_E9	Peak_208936	.	-1	-1	.	0
chr18	8932400	8934200	177243_E6	Peak_208937	chr18	8932480	8934224	31501	1720
chr18	8934200	8935000	177244_E9	Peak_208938	chr18	8932480	8934224	31501	24
chr18	8935000	8936200	177245_E6	Peak_208939	chr18	8935045	8936107	31502	1062
chr18	8936200	8938000	177246_E9	Peak_208940	.	-1	-1	.	0
chr18	8938000	8938200	177247_E10	Peak_208941	.	-1	-1	.	0
chr18	8938200	8938800	177248_E9	Peak_208942	.	-1	-1	.	0
chr18	8938800	8940400	177249_E6	Peak_208943	chr18	8939511	8940749	31504	889
chr18	8940400	8941200	177250_E10	Peak_208944	chr18	8939511	8940749	31504	349
chr18	8941200	8941400	177251_E4	Peak_208945	.	-1	-1	.	0
chr18	8941400	8963000	177252_E2	Peak_208946	.	-1	-1	.	0
chr18	8963000	8963200	177253_E13	Peak_208947	.	-1	-1	.	0
chr18	8963200	8963400	177254_E10	Peak_208948	.	-1	-1	.	0
chr18	8963400	8965000	177255_E13	Peak_208949	.	-1	-1	.	0
chr18	8965000	8966400	177256_E10	Peak_208950	.	-1	-1	.	0
chr18	8966400	8967200	177257_E6	Peak_208951	chr18	8966465	8967125	31505	660
chr18	8967200	8967400	177258_E9	Peak_208952	.	-1	-1	.	0
chr18	8967400	8967800	177259_E10	Peak_208953	.	-1	-1	.	0
chr18	8967800	8997200	177260_E2	Peak_208954	.	-1	-1	.	0
chr18	8997200	9001000	177261_E13	Peak_208955	.	-1	-1	.	0
chr18	9001000	9001200	177262_E10	Peak_208956	.	-1	-1	.	0
chr18	9001200	9002200	177263_E9	Peak_208957	chr18	9002072	9002516	31506	128
chr18	9002200	9002600	177264_E6	Peak_208958	chr18	9002072	9002516	31506	316
chr18	9002600	9003400	177265_E10	Peak_208959	.	-1	-1	.	0
chr18	9003400	9004000	177266_E13	Peak_208960	.	-1	-1	.	0
chr18	9004000	9077800	177267_E2	Peak_208961	.	-1	-1	.	0
chr18	9077800	9078000	177268_E10	Peak_208962	.	-1	-1	.	0
chr18	9078000	9078600	177269_E6	Peak_208963	chr18	9078307	9078486	31507	179
chr18	9078600	9078800	177270_E11	Peak_208964	.	-1	-1	.	0
chr18	9078800	9089800	177271_E2	Peak_208965	.	-1	-1	.	0
chr18	9089800	9090000	177272_E12	Peak_208966	.	-1	-1	.	0
chr18	9090000	9107600	177273_E2	Peak_208967	.	-1	-1	.	0
chr18	9107600	9109200	177274_E13	Peak_208968	.	-1	-1	.	0
chr18	9109200	9111400	177275_E14	Peak_208969	.	-1	-1	.	0
chr18	9111400	9113000	177276_E13	Peak_208970	.	-1	-1	.	0
chr18	9113000	9147600	177277_E2	Peak_208971	.	-1	-1	.	0
chr18	9147600	9147800	177278_E13	Peak_208972	.	-1	-1	.	0
chr18	9147800	9148400	177279_E11	Peak_208973	.	-1	-1	.	0
chr18	9148400	9152400	177280_E13	Peak_208974	.	-1	-1	.	0
chr18	9152400	9210600	177281_E2	Peak_208975	.	-1	-1	.	0
chr18	9210600	9211600	177282_E11	Peak_208976	.	-1	-1	.	0
chr18	9211600	9211800	177283_E8	Peak_208977	.	-1	-1	.	0
chr18	9211800	9212000	177284_E7	Peak_208978	.	-1	-1	.	0
chr18	9212000	9212200	177285_E5	Peak_208979	.	-1	-1	.	0
chr18	9212200	9214600	177286_E7	Peak_208980	.	-1	-1	.	0
chr18	9214600	9214800	177287_E8	Peak_208981	chr18	9214611	9215004	31509	189
chr18	9214800	9218400	177288_E11	Peak_208982	chr18	9214611	9215004	31509	204
chr18	9218400	9218800	177289_E13	Peak_208983	.	-1	-1	.	0
chr18	9218800	9273000	177290_E2	Peak_208984	.	-1	-1	.	0
chr18	9273000	9275000	177291_E13	Peak_208985	.	-1	-1	.	0
chr18	9275000	9276200	177292_E11	Peak_208986	.	-1	-1	.	0
chr18	9276200	9295800	177293_E2	Peak_208987	.	-1	-1	.	0
chr18	9295800	9296000	177294_E3	Peak_208988	.	-1	-1	.	0
chr18	9296000	9296200	177295_E2	Peak_208989	.	-1	-1	.	0
chr18	9296200	9296600	177296_E3	Peak_208990	.	-1	-1	.	0
chr18	9296600	9297000	177297_E2	Peak_208991	.	-1	-1	.	0
chr18	9297000	9312000	177298_E13	Peak_208992	.	-1	-1	.	0
chr18	9312000	9313400	177299_E11	Peak_208993	.	-1	-1	.	0
chr18	9313400	9315400	177300_E14	Peak_208994	.	-1	-1	.	0
chr18	9315400	9317400	177301_E13	Peak_208995	.	-1	-1	.	0
chr18	9317400	9319800	177302_E14	Peak_208996	.	-1	-1	.	0
chr18	9319800	9324800	177303_E13	Peak_208997	.	-1	-1	.	0
chr18	9324800	9326800	177304_E14	Peak_208998	.	-1	-1	.	0
chr18	9326800	9329000	177305_E13	Peak_208999	.	-1	-1	.	0
chr18	9329000	9333600	177306_E14	Peak_209000	.	-1	-1	.	0
chr18	9333600	9338200	177307_E13	Peak_209001	.	-1	-1	.	0
chr18	9338200	9339800	177308_E14	Peak_209002	.	-1	-1	.	0
chr18	9339800	9341400	177309_E13	Peak_209003	.	-1	-1	.	0
chr18	9341400	9342000	177310_E11	Peak_209004	.	-1	-1	.	0
chr18	9342000	9352000	177311_E13	Peak_209005	.	-1	-1	.	0
chr18	9352000	9353000	177312_E11	Peak_209006	chr18	9352778	9353079	31510	222
chr18	9353000	9353200	177313_E6	Peak_209007	chr18	9352778	9353079	31510	79
chr18	9353200	9353400	177314_E9	Peak_209008	.	-1	-1	.	0
chr18	9353400	9353600	177315_E11	Peak_209009	.	-1	-1	.	0
chr18	9353600	9375200	177316_E13	Peak_209010	.	-1	-1	.	0
chr18	9375200	9378800	177317_E11	Peak_209011	chr18	9375405	9375564	31511	159
chr18	9378800	9379200	177318_E13	Peak_209012	.	-1	-1	.	0
chr18	9379200	9379400	177319_E11	Peak_209013	.	-1	-1	.	0
chr18	9379400	9379800	177320_E13	Peak_209014	.	-1	-1	.	0
chr18	9379800	9380000	177321_E11	Peak_209015	.	-1	-1	.	0
chr18	9380000	9380600	177322_E13	Peak_209016	.	-1	-1	.	0
chr18	9380600	9381000	177323_E11	Peak_209017	.	-1	-1	.	0
chr18	9381000	9384000	177324_E13	Peak_209018	.	-1	-1	.	0
chr18	9384000	9385000	177325_E11	Peak_209019	.	-1	-1	.	0
chr18	9385000	9387200	177326_E13	Peak_209020	.	-1	-1	.	0
chr18	9387200	9389200	177327_E11	Peak_209021	.	-1	-1	.	0
chr18	9389200	9392400	177328_E13	Peak_209022	.	-1	-1	.	0
chr18	9392400	9393000	177329_E11	Peak_209023	.	-1	-1	.	0
chr18	9393000	9393200	177330_E9	Peak_209024	.	-1	-1	.	0
chr18	9393200	9393600	177331_E6	Peak_209025	chr18	9393265	9393674	31512	335
chr18	9393600	9394200	177332_E9	Peak_209026	chr18	9393265	9393674	31512	74
chr18	9394200	9397000	177333_E11	Peak_209027	.	-1	-1	.	0
chr18	9397000	9398000	177334_E13	Peak_209028	.	-1	-1	.	0
chr18	9398000	9398600	177335_E5	Peak_209029	chr18	9398245	9398475	31513	230
chr18	9398600	9399200	177336_E13	Peak_209030	.	-1	-1	.	0
chr18	9399200	9401000	177337_E11	Peak_209031	.	-1	-1	.	0
chr18	9401000	9407000	177338_E13	Peak_209032	.	-1	-1	.	0
chr18	9407000	9410800	177339_E11	Peak_209033	.	-1	-1	.	0
chr18	9410800	9412400	177340_E13	Peak_209034	.	-1	-1	.	0
chr18	9412400	9419400	177341_E11	Peak_209035	.	-1	-1	.	0
chr18	9419400	9428000	177342_E13	Peak_209036	.	-1	-1	.	0
chr18	9428000	9428400	177343_E11	Peak_209037	.	-1	-1	.	0
chr18	9428400	9435800	177344_E13	Peak_209038	.	-1	-1	.	0
chr18	9435800	9436600	177345_E11	Peak_209039	.	-1	-1	.	0
chr18	9436600	9438600	177346_E13	Peak_209040	.	-1	-1	.	0
chr18	9438600	9439800	177347_E11	Peak_209041	.	-1	-1	.	0
chr18	9439800	9443600	177348_E13	Peak_209042	.	-1	-1	.	0
chr18	9443600	9446800	177349_E11	Peak_209043	.	-1	-1	.	0
chr18	9446800	9447800	177350_E13	Peak_209044	.	-1	-1	.	0
chr18	9447800	9448800	177351_E11	Peak_209045	.	-1	-1	.	0
chr18	9448800	9449000	177352_E8	Peak_209046	.	-1	-1	.	0
chr18	9449000	9450000	177353_E7	Peak_209047	chr18	9449094	9450940	31514	906
chr18	9450000	9450400	177354_E5	Peak_209048	chr18	9449094	9450940	31514	400
chr18	9450400	9450800	177355_E7	Peak_209049	chr18	9449094	9450940	31514	400
chr18	9450800	9451000	177356_E6	Peak_209050	chr18	9449094	9450940	31514	140
chr18	9451000	9452000	177357_E10	Peak_209051	.	-1	-1	.	0
chr18	9452000	9485200	177358_E2	Peak_209052	.	-1	-1	.	0
chr18	9485200	9485400	177359_E10	Peak_209053	.	-1	-1	.	0
chr18	9485400	9485800	177360_E6	Peak_209054	chr18	9485419	9485741	31515	322
chr18	9485800	9486200	177361_E9	Peak_209055	.	-1	-1	.	0
chr18	9486200	9487200	177362_E10	Peak_209056	.	-1	-1	.	0
chr18	9487200	9487600	177363_E6	Peak_209057	.	-1	-1	.	0
chr18	9487600	9487800	177364_E9	Peak_209058	.	-1	-1	.	0
chr18	9487800	9488000	177365_E10	Peak_209059	.	-1	-1	.	0
chr18	9488000	9489000	177366_E13	Peak_209060	.	-1	-1	.	0
chr18	9489000	9489400	177367_E10	Peak_209061	.	-1	-1	.	0
chr18	9489400	9489800	177368_E6	Peak_209062	chr18	9489462	9489737	31516	275
chr18	9489800	9490000	177369_E9	Peak_209063	.	-1	-1	.	0
chr18	9490000	9491800	177370_E6	Peak_209064	chr18	9490069	9491814	31517	1731
chr18	9491800	9492200	177371_E9	Peak_209065	chr18	9490069	9491814	31517	14
chr18	9492200	9493000	177372_E10	Peak_209066	.	-1	-1	.	0
chr18	9493000	9493400	177373_E9	Peak_209067	.	-1	-1	.	0
chr18	9493400	9495000	177374_E10	Peak_209068	.	-1	-1	.	0
chr18	9495000	9495200	177375_E5	Peak_209069	chr18	9495034	9495178	31518	144
chr18	9495200	9502800	177376_E13	Peak_209070	.	-1	-1	.	0
chr18	9502800	9503000	177377_E10	Peak_209071	.	-1	-1	.	0
chr18	9503000	9503800	177378_E6	Peak_209072	chr18	9503159	9503841	31519	641
chr18	9503800	9504400	177379_E9	Peak_209073	chr18	9503159	9503841	31519	41
chr18	9504400	9504600	177380_E6	Peak_209074	.	-1	-1	.	0
chr18	9504600	9506200	177381_E10	Peak_209075	.	-1	-1	.	0
chr18	9506200	9506600	177382_E5	Peak_209076	chr18	9506241	9506472	31520	231
chr18	9506600	9508200	177383_E13	Peak_209077	.	-1	-1	.	0
chr18	9508200	9509600	177384_E11	Peak_209078	.	-1	-1	.	0
chr18	9509600	9510400	177385_E13	Peak_209079	.	-1	-1	.	0
chr18	9510400	9587000	177386_E2	Peak_209080	.	-1	-1	.	0
chr18	9587000	9591200	177387_E13	Peak_209081	.	-1	-1	.	0
chr18	9591200	9592000	177388_E14	Peak_209082	.	-1	-1	.	0
chr18	9592000	9593400	177389_E13	Peak_209083	.	-1	-1	.	0
chr18	9593400	9658000	177390_E2	Peak_209084	.	-1	-1	.	0
chr18	9658000	9658200	177391_E13	Peak_209085	.	-1	-1	.	0
chr18	9658200	9659000	177392_E11	Peak_209086	.	-1	-1	.	0
chr18	9659000	9662000	177393_E13	Peak_209087	.	-1	-1	.	0
chr18	9662000	9662400	177394_E11	Peak_209088	.	-1	-1	.	0
chr18	9662400	9668200	177395_E13	Peak_209089	.	-1	-1	.	0
chr18	9668200	9670200	177396_E10	Peak_209090	.	-1	-1	.	0
chr18	9670200	9670400	177397_E9	Peak_209091	.	-1	-1	.	0
chr18	9670400	9670800	177398_E6	Peak_209092	chr18	9670432	9670813	31521	368
chr18	9670800	9672400	177399_E9	Peak_209093	chr18	9670432	9670813	31521	13
chr18	9672400	9673000	177400_E6	Peak_209094	chr18	9672436	9672862	31522	426
chr18	9673000	9673400	177401_E9	Peak_209095	.	-1	-1	.	0
chr18	9673400	9674200	177402_E11	Peak_209096	.	-1	-1	.	0
chr18	9674200	9679400	177403_E13	Peak_209097	.	-1	-1	.	0
chr18	9679400	9680000	177404_E14	Peak_209098	.	-1	-1	.	0
chr18	9680000	9682000	177405_E13	Peak_209099	.	-1	-1	.	0
chr18	9682000	9700800	177406_E2	Peak_209100	.	-1	-1	.	0
chr18	9700800	9701000	177407_E10	Peak_209101	.	-1	-1	.	0
chr18	9701000	9701400	177408_E5	Peak_209102	chr18	9701034	9701253	31523	219
chr18	9701400	9706800	177409_E13	Peak_209103	.	-1	-1	.	0
chr18	9706800	9707000	177410_E2	Peak_209104	.	-1	-1	.	0
chr18	9707000	9707400	177411_E8	Peak_209105	chr18	9707376	9708396	31524	24
chr18	9707400	9709000	177412_E7	Peak_209106	chr18	9707376	9708396	31524	996
chr18	9709000	9709400	177413_E8	Peak_209107	.	-1	-1	.	0
chr18	9709400	9711400	177414_E11	Peak_209108	.	-1	-1	.	0
chr18	9711400	9712800	177415_E13	Peak_209109	.	-1	-1	.	0
chr18	9712800	9714400	177416_E11	Peak_209110	.	-1	-1	.	0
chr18	9714400	9721800	177417_E13	Peak_209111	.	-1	-1	.	0
chr18	9721800	9722200	177418_E14	Peak_209112	.	-1	-1	.	0
chr18	9722200	9722400	177419_E9	Peak_209113	.	-1	-1	.	0
chr18	9722400	9724400	177420_E10	Peak_209114	.	-1	-1	.	0
chr18	9724400	9724800	177421_E9	Peak_209115	.	-1	-1	.	0
chr18	9724800	9726400	177422_E10	Peak_209116	.	-1	-1	.	0
chr18	9726400	9728600	177423_E14	Peak_209117	.	-1	-1	.	0
chr18	9728600	9729600	177424_E13	Peak_209118	.	-1	-1	.	0
chr18	9729600	9729800	177425_E11	Peak_209119	.	-1	-1	.	0
chr18	9729800	9730400	177426_E9	Peak_209120	.	-1	-1	.	0
chr18	9730400	9731400	177427_E11	Peak_209121	.	-1	-1	.	0
chr18	9731400	9732000	177428_E9	Peak_209122	.	-1	-1	.	0
chr18	9732000	9732600	177429_E11	Peak_209123	.	-1	-1	.	0
chr18	9732600	9734600	177430_E13	Peak_209124	.	-1	-1	.	0
chr18	9734600	9736200	177431_E11	Peak_209125	.	-1	-1	.	0
chr18	9736200	9742800	177432_E13	Peak_209126	.	-1	-1	.	0
chr18	9742800	9744200	177433_E10	Peak_209127	.	-1	-1	.	0
chr18	9744200	9757000	177434_E13	Peak_209128	.	-1	-1	.	0
chr18	9757000	9757600	177435_E10	Peak_209129	.	-1	-1	.	0
chr18	9757600	9758200	177436_E9	Peak_209130	.	-1	-1	.	0
chr18	9758200	9759000	177437_E10	Peak_209131	.	-1	-1	.	0
chr18	9759000	9762800	177438_E13	Peak_209132	.	-1	-1	.	0
chr18	9762800	9765000	177439_E11	Peak_209133	.	-1	-1	.	0
chr18	9765000	9766200	177440_E9	Peak_209134	.	-1	-1	.	0
chr18	9766200	9766400	177441_E6	Peak_209135	.	-1	-1	.	0
chr18	9766400	9766800	177442_E9	Peak_209136	.	-1	-1	.	0
chr18	9766800	9769200	177443_E11	Peak_209137	.	-1	-1	.	0
chr18	9769200	9776200	177444_E13	Peak_209138	.	-1	-1	.	0
chr18	9776200	9778600	177445_E10	Peak_209139	.	-1	-1	.	0
chr18	9778600	9779200	177446_E9	Peak_209140	.	-1	-1	.	0
chr18	9779200	9779400	177447_E11	Peak_209141	.	-1	-1	.	0
chr18	9779400	9780200	177448_E13	Peak_209142	.	-1	-1	.	0
chr18	9780200	9780600	177449_E10	Peak_209143	.	-1	-1	.	0
chr18	9780600	9784000	177450_E9	Peak_209144	.	-1	-1	.	0
chr18	9784000	9784600	177451_E8	Peak_209145	.	-1	-1	.	0
chr18	9784600	9784800	177452_E7	Peak_209146	chr18	9784645	9785892	31526	155
chr18	9784800	9786000	177453_E6	Peak_209147	chr18	9784645	9785892	31526	1092
chr18	9786000	9787600	177454_E9	Peak_209148	.	-1	-1	.	0
chr18	9787600	9789600	177455_E10	Peak_209149	.	-1	-1	.	0
chr18	9789600	9791200	177456_E13	Peak_209150	.	-1	-1	.	0
chr18	9791200	9791400	177457_E11	Peak_209151	.	-1	-1	.	0
chr18	9791400	9793000	177458_E9	Peak_209152	.	-1	-1	.	0
chr18	9793000	9793200	177459_E6	Peak_209153	.	-1	-1	.	0
chr18	9793200	9794000	177460_E9	Peak_209154	chr18	9793936	9794504	31527	64
chr18	9794000	9794600	177461_E6	Peak_209155	chr18	9793936	9794504	31527	504
chr18	9794600	9795400	177462_E9	Peak_209156	.	-1	-1	.	0
chr18	9795400	9797000	177463_E6	Peak_209157	chr18	9795685	9796947	31528	1262
chr18	9797000	9798600	177464_E9	Peak_209158	.	-1	-1	.	0
chr18	9798600	9799400	177465_E6	Peak_209159	chr18	9798630	9799309	31529	679
chr18	9799400	9799600	177466_E9	Peak_209160	.	-1	-1	.	0
chr18	9799600	9799800	177467_E6	Peak_209161	.	-1	-1	.	0
chr18	9799800	9800000	177468_E9	Peak_209162	.	-1	-1	.	0
chr18	9800000	9801600	177469_E10	Peak_209163	.	-1	-1	.	0
chr18	9801600	9809800	177470_E13	Peak_209164	.	-1	-1	.	0
chr18	9809800	9810200	177471_E10	Peak_209165	.	-1	-1	.	0
chr18	9810200	9810800	177472_E9	Peak_209166	.	-1	-1	.	0
chr18	9810800	9811200	177473_E10	Peak_209167	.	-1	-1	.	0
chr18	9811200	9812200	177474_E9	Peak_209168	.	-1	-1	.	0
chr18	9812200	9812400	177475_E10	Peak_209169	.	-1	-1	.	0
chr18	9812400	9813200	177476_E13	Peak_209170	.	-1	-1	.	0
chr18	9813200	9813600	177477_E11	Peak_209171	.	-1	-1	.	0
chr18	9813600	9818200	177478_E13	Peak_209172	.	-1	-1	.	0
chr18	9818200	9818400	177479_E11	Peak_209173	.	-1	-1	.	0
chr18	9818400	9818600	177480_E9	Peak_209174	.	-1	-1	.	0
chr18	9818600	9819400	177481_E10	Peak_209175	.	-1	-1	.	0
chr18	9819400	9820600	177482_E9	Peak_209176	.	-1	-1	.	0
chr18	9820600	9827200	177483_E13	Peak_209177	.	-1	-1	.	0
chr18	9827200	9828400	177484_E11	Peak_209178	.	-1	-1	.	0
chr18	9828400	9830000	177485_E13	Peak_209179	.	-1	-1	.	0
chr18	9830000	9831000	177486_E10	Peak_209180	.	-1	-1	.	0
chr18	9831000	9831200	177487_E6	Peak_209181	.	-1	-1	.	0
chr18	9831200	9831800	177488_E10	Peak_209182	.	-1	-1	.	0
chr18	9831800	9833200	177489_E9	Peak_209183	.	-1	-1	.	0
chr18	9833200	9833600	177490_E6	Peak_209184	chr18	9833341	9833628	31530	259
chr18	9833600	9834600	177491_E9	Peak_209185	chr18	9833341	9833628	31530	28
chr18	9834600	9835000	177492_E6	Peak_209186	.	-1	-1	.	0
chr18	9835000	9835200	177493_E9	Peak_209187	.	-1	-1	.	0
chr18	9835200	9835400	177494_E6	Peak_209188	.	-1	-1	.	0
chr18	9835400	9837600	177495_E10	Peak_209189	.	-1	-1	.	0
chr18	9837600	9841000	177496_E13	Peak_209190	.	-1	-1	.	0
chr18	9841000	9842000	177497_E14	Peak_209191	.	-1	-1	.	0
chr18	9842000	9846600	177498_E13	Peak_209192	.	-1	-1	.	0
chr18	9846600	9847000	177499_E14	Peak_209193	.	-1	-1	.	0
chr18	9847000	9848600	177500_E13	Peak_209194	chr18	9848506	9848919	31531	94
chr18	9848600	9849000	177501_E11	Peak_209195	chr18	9848506	9848919	31531	319
chr18	9849000	9851200	177502_E13	Peak_209196	.	-1	-1	.	0
chr18	9851200	9861800	177503_E14	Peak_209197	.	-1	-1	.	0
chr18	9861800	9865400	177504_E13	Peak_209198	.	-1	-1	.	0
chr18	9865400	9866000	177505_E10	Peak_209199	chr18	9865802	9866013	31532	198
chr18	9866000	9866400	177506_E9	Peak_209200	chr18	9865802	9866013	31532	13
chr18	9866400	9873200	177507_E14	Peak_209201	.	-1	-1	.	0
chr18	9873200	9874600	177508_E13	Peak_209202	.	-1	-1	.	0
chr18	9874600	9879800	177509_E14	Peak_209203	.	-1	-1	.	0
chr18	9879800	9881400	177510_E13	Peak_209204	.	-1	-1	.	0
chr18	9881400	9947000	177511_E2	Peak_209205	.	-1	-1	.	0
chr18	9947000	9957200	177512_E13	Peak_209206	.	-1	-1	.	0
chr18	9957200	9957400	177513_E6	Peak_209207	.	-1	-1	.	0
chr18	9957400	9957600	177514_E9	Peak_209208	.	-1	-1	.	0
chr18	9957600	9958800	177515_E7	Peak_209209	chr18	9957726	9958629	31533	903
chr18	9958800	9959000	177516_E8	Peak_209210	.	-1	-1	.	0
chr18	9959000	9959600	177517_E11	Peak_209211	.	-1	-1	.	0
chr18	9959600	9959800	177518_E13	Peak_209212	.	-1	-1	.	0
chr18	9959800	9964800	177519_E14	Peak_209213	.	-1	-1	.	0
chr18	9964800	9967200	177520_E13	Peak_209214	.	-1	-1	.	0
chr18	9967200	10024800	177521_E14	Peak_209215	.	-1	-1	.	0
chr18	10024800	10026600	177522_E13	Peak_209216	.	-1	-1	.	0
chr18	10026600	10028800	177523_E11	Peak_209217	.	-1	-1	.	0
chr18	10028800	10029200	177524_E8	Peak_209218	chr18	10029133	10030388	31534	67
chr18	10029200	10030000	177525_E7	Peak_209219	chr18	10029133	10030388	31534	800
chr18	10030000	10030200	177526_E5	Peak_209220	chr18	10029133	10030388	31534	200
chr18	10030200	10030400	177527_E7	Peak_209221	chr18	10029133	10030388	31534	188
chr18	10030400	10030600	177528_E10	Peak_209222	.	-1	-1	.	0
chr18	10030600	10051800	177529_E2	Peak_209223	.	-1	-1	.	0
chr18	10051800	10052800	177530_E12	Peak_209224	chr18	10052434	10052598	31535	164
chr18	10052800	10060200	177531_E2	Peak_209225	.	-1	-1	.	0
chr18	10060200	10062000	177532_E13	Peak_209226	.	-1	-1	.	0
chr18	10062000	10085200	177533_E14	Peak_209227	.	-1	-1	.	0
chr18	10085200	10088200	177534_E13	Peak_209228	.	-1	-1	.	0
chr18	10088200	10092400	177535_E14	Peak_209229	.	-1	-1	.	0
chr18	10092400	10092800	177536_E13	Peak_209230	.	-1	-1	.	0
chr18	10092800	10093400	177537_E5	Peak_209231	chr18	10093062	10093612	31537	338
chr18	10093400	10093600	177538_E6	Peak_209232	chr18	10093062	10093612	31537	200
chr18	10093600	10093800	177539_E9	Peak_209233	chr18	10093062	10093612	31537	12
chr18	10093800	10094400	177540_E13	Peak_209234	.	-1	-1	.	0
chr18	10094400	10127600	177541_E14	Peak_209235	.	-1	-1	.	0
chr18	10127600	10127800	177542_E13	Peak_209236	.	-1	-1	.	0
chr18	10127800	10140400	177543_E14	Peak_209237	.	-1	-1	.	0
chr18	10140400	10147800	177544_E13	Peak_209238	.	-1	-1	.	0
chr18	10147800	10150400	177545_E14	Peak_209239	.	-1	-1	.	0
chr18	10150400	10154800	177546_E13	Peak_209240	.	-1	-1	.	0
chr18	10154800	10156000	177547_E11	Peak_209241	.	-1	-1	.	0
chr18	10156000	10163600	177548_E13	Peak_209242	.	-1	-1	.	0
chr18	10163600	10165000	177549_E11	Peak_209243	.	-1	-1	.	0
chr18	10165000	10165800	177550_E13	Peak_209244	.	-1	-1	.	0
chr18	10165800	10170200	177551_E11	Peak_209245	.	-1	-1	.	0
chr18	10170200	10170400	177552_E13	Peak_209246	.	-1	-1	.	0
chr18	10170400	10171400	177553_E14	Peak_209247	.	-1	-1	.	0
chr18	10171400	10172200	177554_E11	Peak_209248	.	-1	-1	.	0
chr18	10172200	10173800	177555_E13	Peak_209249	.	-1	-1	.	0
chr18	10173800	10174000	177556_E10	Peak_209250	chr18	10173962	10174944	31538	38
chr18	10174000	10175000	177557_E6	Peak_209251	chr18	10173962	10174944	31538	944
chr18	10175000	10177000	177558_E11	Peak_209252	.	-1	-1	.	0
chr18	10177000	10178400	177559_E13	Peak_209253	.	-1	-1	.	0
chr18	10178400	10180000	177560_E11	Peak_209254	.	-1	-1	.	0
chr18	10180000	10181000	177561_E8	Peak_209255	.	-1	-1	.	0
chr18	10181000	10182200	177562_E7	Peak_209256	chr18	10181071	10182726	31539	1129
chr18	10182200	10182400	177563_E5	Peak_209257	chr18	10181071	10182726	31539	200
chr18	10182400	10182800	177564_E7	Peak_209258	chr18	10181071	10182726	31539	326
chr18	10182800	10183200	177565_E9	Peak_209259	.	-1	-1	.	0
chr18	10183200	10183400	177566_E10	Peak_209260	.	-1	-1	.	0
chr18	10183400	10241000	177567_E2	Peak_209261	.	-1	-1	.	0
chr18	10241000	10241400	177568_E13	Peak_209262	.	-1	-1	.	0
chr18	10241400	10324400	177569_E2	Peak_209263	chr18	10253763	10253877	31541	114
chr18	10324400	10324800	177570_E1	Peak_209264	.	-1	-1	.	0
chr18	10324800	10325000	177571_E12	Peak_209265	.	-1	-1	.	0
chr18	10325000	10325800	177572_E8	Peak_209266	chr18	10325168	10325312	31542	144
chr18	10325800	10326000	177573_E12	Peak_209267	.	-1	-1	.	0
chr18	10326000	10342000	177574_E2	Peak_209268	.	-1	-1	.	0
chr18	10342000	10342400	177575_E11	Peak_209269	.	-1	-1	.	0
chr18	10342400	10343200	177576_E13	Peak_209270	.	-1	-1	.	0
chr18	10343200	10343600	177577_E11	Peak_209271	.	-1	-1	.	0
chr18	10343600	10344000	177578_E6	Peak_209272	chr18	10343698	10344017	31543	302
chr18	10344000	10344400	177579_E9	Peak_209273	chr18	10343698	10344017	31543	17
chr18	10344400	10344800	177580_E10	Peak_209274	.	-1	-1	.	0
chr18	10344800	10348200	177581_E13	Peak_209275	.	-1	-1	.	0
chr18	10348200	10348600	177582_E11	Peak_209276	.	-1	-1	.	0
chr18	10348600	10352000	177583_E13	Peak_209277	.	-1	-1	.	0
chr18	10352000	10352400	177584_E10	Peak_209278	.	-1	-1	.	0
chr18	10352400	10371600	177585_E2	Peak_209279	.	-1	-1	.	0
chr18	10371600	10373600	177586_E1	Peak_209280	.	-1	-1	.	0
chr18	10373600	10373800	177587_E12	Peak_209281	.	-1	-1	.	0
chr18	10373800	10412000	177588_E2	Peak_209282	.	-1	-1	.	0
chr18	10412000	10413000	177589_E13	Peak_209283	.	-1	-1	.	0
chr18	10413000	10413200	177590_E11	Peak_209284	.	-1	-1	.	0
chr18	10413200	10413600	177591_E6	Peak_209285	chr18	10413399	10413983	31544	201
chr18	10413600	10413800	177592_E5	Peak_209286	chr18	10413399	10413983	31544	200
chr18	10413800	10415400	177593_E12	Peak_209287	chr18	10413399	10413983	31544	183
chr18	10415400	10418400	177594_E1	Peak_209288	.	-1	-1	.	0
chr18	10418400	10419600	177595_E12	Peak_209289	chr18	10418521	10419085	31545	564
chr18	10419600	10421200	177596_E13	Peak_209290	.	-1	-1	.	0
chr18	10421200	10424000	177597_E11	Peak_209291	chr18	10421358	10421457	31546	99
chr18	10424000	10424200	177598_E13	Peak_209292	.	-1	-1	.	0
chr18	10424200	10443600	177599_E2	Peak_209293	.	-1	-1	.	0
chr18	10443600	10444000	177600_E12	Peak_209294	.	-1	-1	.	0
chr18	10444000	10448400	177601_E1	Peak_209295	.	-1	-1	.	0
chr18	10448400	10449200	177602_E12	Peak_209296	.	-1	-1	.	0
chr18	10449200	10450600	177603_E13	Peak_209297	.	-1	-1	.	0
chr18	10450600	10450800	177604_E11	Peak_209298	.	-1	-1	.	0
chr18	10450800	10451200	177605_E6	Peak_209299	chr18	10450853	10451154	31547	301
chr18	10451200	10451400	177606_E9	Peak_209300	.	-1	-1	.	0
chr18	10451400	10451600	177607_E6	Peak_209301	.	-1	-1	.	0
chr18	10451600	10451800	177608_E9	Peak_209302	.	-1	-1	.	0
chr18	10451800	10452400	177609_E10	Peak_209303	.	-1	-1	.	0
chr18	10452400	10452800	177610_E12	Peak_209304	.	-1	-1	.	0
chr18	10452800	10460200	177611_E2	Peak_209305	.	-1	-1	.	0
chr18	10460200	10460400	177612_E10	Peak_209306	.	-1	-1	.	0
chr18	10460400	10461600	177613_E9	Peak_209307	.	-1	-1	.	0
chr18	10461600	10462000	177614_E6	Peak_209308	chr18	10461617	10462023	31548	383
chr18	10462000	10462200	177615_E9	Peak_209309	chr18	10461617	10462023	31548	23
chr18	10462200	10462600	177616_E10	Peak_209310	.	-1	-1	.	0
chr18	10462600	10531600	177617_E2	Peak_209311	chr18	10515223	10515432	31549	209
chr18	10531600	10532200	177618_E10	Peak_209312	chr18	10531509	10531804	31550	204
chr18	10532200	10532800	177619_E8	Peak_209313	chr18	10532629	10533483	31551	171
chr18	10532800	10533400	177620_E7	Peak_209314	chr18	10532629	10533483	31551	600
chr18	10533400	10533600	177621_E9	Peak_209315	chr18	10532629	10533483	31551	83
chr18	10533600	10534000	177622_E10	Peak_209316	.	-1	-1	.	0
chr18	10534000	10547400	177623_E2	Peak_209317	chr18	10545939	10546142	31552	203
chr18	10547400	10551600	177624_E13	Peak_209318	.	-1	-1	.	0
chr18	10551600	10563200	177625_E14	Peak_209319	.	-1	-1	.	0
chr18	10563200	10564400	177626_E13	Peak_209320	.	-1	-1	.	0
chr18	10564400	10564600	177627_E14	Peak_209321	.	-1	-1	.	0
chr18	10564600	10564800	177628_E13	Peak_209322	.	-1	-1	.	0
chr18	10564800	10573200	177629_E14	Peak_209323	.	-1	-1	.	0
chr18	10573200	10573400	177630_E13	Peak_209324	.	-1	-1	.	0
chr18	10573400	10573800	177631_E11	Peak_209325	.	-1	-1	.	0
chr18	10573800	10575200	177632_E13	Peak_209326	.	-1	-1	.	0
chr18	10575200	10579600	177633_E14	Peak_209327	.	-1	-1	.	0
chr18	10579600	10581000	177634_E13	Peak_209328	.	-1	-1	.	0
chr18	10581000	10581400	177635_E11	Peak_209329	.	-1	-1	.	0
chr18	10581400	10581600	177636_E13	Peak_209330	.	-1	-1	.	0
chr18	10581600	10596400	177637_E14	Peak_209331	.	-1	-1	.	0
chr18	10596400	10596800	177638_E13	Peak_209332	.	-1	-1	.	0
chr18	10596800	10597000	177639_E9	Peak_209333	.	-1	-1	.	0
chr18	10597000	10597200	177640_E6	Peak_209334	.	-1	-1	.	0
chr18	10597200	10597400	177641_E9	Peak_209335	.	-1	-1	.	0
chr18	10597400	10599000	177642_E11	Peak_209336	.	-1	-1	.	0
chr18	10599000	10599400	177643_E9	Peak_209337	chr18	10599350	10599675	31553	50
chr18	10599400	10599600	177644_E6	Peak_209338	chr18	10599350	10599675	31553	200
chr18	10599600	10600000	177645_E9	Peak_209339	chr18	10599350	10599675	31553	75
chr18	10600000	10601000	177646_E11	Peak_209340	.	-1	-1	.	0
chr18	10601000	10601400	177647_E13	Peak_209341	.	-1	-1	.	0
chr18	10601400	10602000	177648_E5	Peak_209342	.	-1	-1	.	0
chr18	10602000	10606600	177649_E13	Peak_209343	.	-1	-1	.	0
chr18	10606600	10607000	177650_E11	Peak_209344	.	-1	-1	.	0
chr18	10607000	10608200	177651_E13	Peak_209345	.	-1	-1	.	0
chr18	10608200	10609000	177652_E9	Peak_209346	.	-1	-1	.	0
chr18	10609000	10609600	177653_E8	Peak_209347	chr18	10609571	10610614	31554	29
chr18	10609600	10610600	177654_E7	Peak_209348	chr18	10609571	10610614	31554	1000
chr18	10610600	10610800	177655_E9	Peak_209349	chr18	10609571	10610614	31554	14
chr18	10610800	10612800	177656_E13	Peak_209350	.	-1	-1	.	0
chr18	10612800	10613200	177657_E5	Peak_209351	chr18	10612922	10613108	31555	186
chr18	10613200	10617200	177658_E13	Peak_209352	.	-1	-1	.	0
chr18	10617200	10617400	177659_E10	Peak_209353	.	-1	-1	.	0
chr18	10617400	10617600	177660_E8	Peak_209354	.	-1	-1	.	0
chr18	10617600	10618200	177661_E7	Peak_209355	chr18	10617614	10618164	31556	550
chr18	10618200	10619000	177662_E8	Peak_209356	.	-1	-1	.	0
chr18	10619000	10619600	177663_E11	Peak_209357	.	-1	-1	.	0
chr18	10619600	10623200	177664_E13	Peak_209358	.	-1	-1	.	0
chr18	10623200	10624400	177665_E14	Peak_209359	.	-1	-1	.	0
chr18	10624400	10626600	177666_E13	Peak_209360	.	-1	-1	.	0
chr18	10626600	10629600	177667_E14	Peak_209361	.	-1	-1	.	0
chr18	10629600	10643400	177668_E13	Peak_209362	.	-1	-1	.	0
chr18	10643400	10649200	177669_E14	Peak_209363	.	-1	-1	.	0
chr18	10649200	10651200	177670_E13	Peak_209364	.	-1	-1	.	0
chr18	10651200	10653000	177671_E14	Peak_209365	.	-1	-1	.	0
chr18	10653000	10664800	177672_E13	Peak_209366	.	-1	-1	.	0
chr18	10664800	10665000	177673_E10	Peak_209367	.	-1	-1	.	0
chr18	10665000	10665400	177674_E6	Peak_209368	chr18	10665214	10665419	31557	186
chr18	10665400	10666200	177675_E9	Peak_209369	chr18	10666177	10666633	31558	23
chr18	10666200	10666600	177676_E6	Peak_209370	chr18	10666177	10666633	31558	400
chr18	10666600	10668000	177677_E10	Peak_209371	chr18	10666177	10666633	31558	33
chr18	10668000	10671600	177678_E13	Peak_209372	.	-1	-1	.	0
chr18	10671600	10675000	177679_E14	Peak_209373	.	-1	-1	.	0
chr18	10675000	10680600	177680_E13	Peak_209374	.	-1	-1	.	0
chr18	10680600	10682800	177681_E14	Peak_209375	.	-1	-1	.	0
chr18	10682800	10683200	177682_E13	Peak_209376	.	-1	-1	.	0
chr18	10683200	10683400	177683_E11	Peak_209377	.	-1	-1	.	0
chr18	10683400	10683800	177684_E9	Peak_209378	chr18	10683758	10684027	31559	42
chr18	10683800	10684000	177685_E6	Peak_209379	chr18	10683758	10684027	31559	200
chr18	10684000	10685000	177686_E11	Peak_209380	chr18	10683758	10684027	31559	27
chr18	10685000	10700400	177687_E13	Peak_209381	.	-1	-1	.	0
chr18	10700400	10701600	177688_E11	Peak_209382	.	-1	-1	.	0
chr18	10701600	10702200	177689_E13	Peak_209383	.	-1	-1	.	0
chr18	10702200	10705000	177690_E14	Peak_209384	.	-1	-1	.	0
chr18	10705000	10705200	177691_E13	Peak_209385	.	-1	-1	.	0
chr18	10705200	10705600	177692_E11	Peak_209386	.	-1	-1	.	0
chr18	10705600	10706000	177693_E9	Peak_209387	.	-1	-1	.	0
chr18	10706000	10706800	177694_E7	Peak_209388	chr18	10706104	10706887	31560	696
chr18	10706800	10707000	177695_E5	Peak_209389	chr18	10706104	10706887	31560	87
chr18	10707000	10708800	177696_E13	Peak_209390	.	-1	-1	.	0
chr18	10708800	10725000	177697_E2	Peak_209391	.	-1	-1	.	0
chr18	10725000	10725200	177698_E10	Peak_209392	.	-1	-1	.	0
chr18	10725200	10725400	177699_E7	Peak_209393	chr18	10725231	10726867	31561	169
chr18	10725400	10725600	177700_E5	Peak_209394	chr18	10725231	10726867	31561	200
chr18	10725600	10726800	177701_E7	Peak_209395	chr18	10725231	10726867	31561	1200
chr18	10726800	10727200	177702_E8	Peak_209396	chr18	10725231	10726867	31561	67
chr18	10727200	10738400	177703_E11	Peak_209397	.	-1	-1	.	0
chr18	10738400	10740400	177704_E13	Peak_209398	.	-1	-1	.	0
chr18	10740400	10741200	177705_E11	Peak_209399	.	-1	-1	.	0
chr18	10741200	10742600	177706_E13	Peak_209400	.	-1	-1	.	0
chr18	10742600	10744800	177707_E14	Peak_209401	.	-1	-1	.	0
chr18	10744800	10746800	177708_E13	Peak_209402	.	-1	-1	.	0
chr18	10746800	10786800	177709_E14	Peak_209403	.	-1	-1	.	0
chr18	10786800	10789400	177710_E13	Peak_209404	.	-1	-1	.	0
chr18	10789400	10824000	177711_E14	Peak_209405	.	-1	-1	.	0
chr18	10824000	10826800	177712_E13	Peak_209406	.	-1	-1	.	0
chr18	10826800	10827600	177713_E5	Peak_209407	chr18	10826929	10827075	31562	146
chr18	10827600	10828600	177714_E13	Peak_209408	.	-1	-1	.	0
chr18	10828600	10839800	177715_E2	Peak_209409	chr18	10839733	10840197	31563	67
chr18	10839800	10840200	177716_E5	Peak_209410	chr18	10839733	10840197	31563	397
chr18	10840200	10855400	177717_E2	Peak_209411	.	-1	-1	.	0
chr18	10855400	10858800	177718_E3	Peak_209412	.	-1	-1	.	0
chr18	10858800	10882800	177719_E2	Peak_209413	.	-1	-1	.	0
chr18	10882800	10883200	177720_E12	Peak_209414	chr18	10882819	10883081	31564	262
chr18	10883200	10883400	177721_E5	Peak_209415	.	-1	-1	.	0
chr18	10883400	10885800	177722_E13	Peak_209416	.	-1	-1	.	0
chr18	10885800	10886200	177723_E5	Peak_209417	chr18	10885869	10886722	31565	331
chr18	10886200	10886600	177724_E6	Peak_209418	chr18	10885869	10886722	31565	400
chr18	10886600	10887000	177725_E9	Peak_209419	chr18	10885869	10886722	31565	122
chr18	10887000	10887400	177726_E11	Peak_209420	.	-1	-1	.	0
chr18	10887400	10898400	177727_E13	Peak_209421	.	-1	-1	.	0
chr18	10898400	10898600	177728_E10	Peak_209422	chr18	10898537	10899037	31566	63
chr18	10898600	10899000	177729_E6	Peak_209423	chr18	10898537	10899037	31566	400
chr18	10899000	10899200	177730_E9	Peak_209424	chr18	10898537	10899037	31566	37
chr18	10899200	10904800	177731_E13	Peak_209425	.	-1	-1	.	0
chr18	10904800	10905200	177732_E9	Peak_209426	chr18	10905082	10905634	31567	118
chr18	10905200	10905600	177733_E5	Peak_209427	chr18	10905082	10905634	31567	400
chr18	10905600	10913600	177734_E13	Peak_209428	chr18	10913527	10913769	31568	73
chr18	10913600	10914600	177735_E11	Peak_209429	chr18	10913527	10913769	31568	169
chr18	10914600	10915000	177736_E9	Peak_209430	.	-1	-1	.	0
chr18	10915000	10915400	177737_E11	Peak_209431	.	-1	-1	.	0
chr18	10915400	10921600	177738_E13	Peak_209432	.	-1	-1	.	0
chr18	10921600	10922000	177739_E11	Peak_209433	.	-1	-1	.	0
chr18	10922000	10935200	177740_E13	Peak_209434	.	-1	-1	.	0
chr18	10935200	10935600	177741_E9	Peak_209435	.	-1	-1	.	0
chr18	10935600	10936200	177742_E6	Peak_209436	chr18	10935631	10936216	31569	569
chr18	10936200	10936600	177743_E9	Peak_209437	chr18	10935631	10936216	31569	16
chr18	10936600	10937200	177744_E6	Peak_209438	chr18	10936714	10937113	31570	399
chr18	10937200	10937400	177745_E11	Peak_209439	.	-1	-1	.	0
chr18	10937400	10937600	177746_E13	Peak_209440	.	-1	-1	.	0
chr18	10937600	10937800	177747_E11	Peak_209441	.	-1	-1	.	0
chr18	10937800	10938400	177748_E13	Peak_209442	.	-1	-1	.	0
chr18	10938400	10954200	177749_E2	Peak_209443	.	-1	-1	.	0
chr18	10954200	10957200	177750_E13	Peak_209444	.	-1	-1	.	0
chr18	10957200	10957400	177751_E10	Peak_209445	.	-1	-1	.	0
chr18	10957400	10957600	177752_E9	Peak_209446	.	-1	-1	.	0
chr18	10957600	10958000	177753_E6	Peak_209447	chr18	10957630	10958088	31571	370
chr18	10958000	10958600	177754_E9	Peak_209448	chr18	10957630	10958088	31571	88
chr18	10958600	10959000	177755_E6	Peak_209449	chr18	10958554	10959129	31572	400
chr18	10959000	10959400	177756_E9	Peak_209450	chr18	10958554	10959129	31572	129
chr18	10959400	10960200	177757_E10	Peak_209451	.	-1	-1	.	0
chr18	10960200	10960600	177758_E11	Peak_209452	.	-1	-1	.	0
chr18	10960600	10964400	177759_E13	Peak_209453	.	-1	-1	.	0
chr18	10964400	10964600	177760_E11	Peak_209454	.	-1	-1	.	0
chr18	10964600	10964800	177761_E13	Peak_209455	.	-1	-1	.	0
chr18	10964800	10965000	177762_E11	Peak_209456	.	-1	-1	.	0
chr18	10965000	10966400	177763_E13	Peak_209457	.	-1	-1	.	0
chr18	10966400	10975800	177764_E2	Peak_209458	.	-1	-1	.	0
chr18	10975800	10976200	177765_E10	Peak_209459	.	-1	-1	.	0
chr18	10976200	10977200	177766_E6	Peak_209460	chr18	10976206	10977197	31573	991
chr18	10977200	10977400	177767_E9	Peak_209461	chr18	10977395	10977971	31574	5
chr18	10977400	10978000	177768_E6	Peak_209462	chr18	10977395	10977971	31574	571
chr18	10978000	10978800	177769_E10	Peak_209463	.	-1	-1	.	0
chr18	10978800	11006800	177770_E2	Peak_209464	.	-1	-1	.	0
chr18	11006800	11007200	177771_E13	Peak_209465	.	-1	-1	.	0
chr18	11007200	11008200	177772_E11	Peak_209466	.	-1	-1	.	0
chr18	11008200	11020600	177773_E13	Peak_209467	.	-1	-1	.	0
chr18	11020600	11021000	177774_E11	Peak_209468	.	-1	-1	.	0
chr18	11021000	11021200	177775_E9	Peak_209469	chr18	11021189	11021520	31575	11
chr18	11021200	11021400	177776_E6	Peak_209470	chr18	11021189	11021520	31575	200
chr18	11021400	11021600	177777_E5	Peak_209471	chr18	11021189	11021520	31575	120
chr18	11021600	11028400	177778_E13	Peak_209472	.	-1	-1	.	0
chr18	11028400	11041800	177779_E2	Peak_209473	.	-1	-1	.	0
chr18	11041800	11044000	177780_E13	Peak_209474	.	-1	-1	.	0
chr18	11044000	11046200	177781_E14	Peak_209475	.	-1	-1	.	0
chr18	11046200	11047000	177782_E13	Peak_209476	.	-1	-1	.	0
chr18	11047000	11047200	177783_E10	Peak_209477	.	-1	-1	.	0
chr18	11047200	11047400	177784_E9	Peak_209478	.	-1	-1	.	0
chr18	11047400	11047600	177785_E11	Peak_209479	.	-1	-1	.	0
chr18	11047600	11048400	177786_E8	Peak_209480	chr18	11048353	11048985	31576	47
chr18	11048400	11052400	177787_E7	Peak_209481	chr18	11049132	11051124	31577	1992
chr18	11052400	11052600	177788_E5	Peak_209482	.	-1	-1	.	0
chr18	11052600	11053600	177789_E7	Peak_209483	.	-1	-1	.	0
chr18	11053600	11054200	177790_E8	Peak_209484	chr18	11054102	11054761	31579	98
chr18	11054200	11058200	177791_E11	Peak_209485	chr18	11054102	11054761	31579	561
chr18	11058200	11060600	177792_E13	Peak_209486	.	-1	-1	.	0
chr18	11060600	11072200	177793_E14	Peak_209487	.	-1	-1	.	0
chr18	11072200	11074200	177794_E13	Peak_209488	.	-1	-1	.	0
chr18	11074200	11077200	177795_E14	Peak_209489	.	-1	-1	.	0
chr18	11077200	11079400	177796_E13	Peak_209490	.	-1	-1	.	0
chr18	11079400	11080200	177797_E11	Peak_209491	.	-1	-1	.	0
chr18	11080200	11081200	177798_E13	Peak_209492	.	-1	-1	.	0
chr18	11081200	11086000	177799_E14	Peak_209493	.	-1	-1	.	0
chr18	11086000	11088600	177800_E13	Peak_209494	.	-1	-1	.	0
chr18	11088600	11143400	177801_E2	Peak_209495	.	-1	-1	.	0
chr18	11143400	11144400	177802_E13	Peak_209496	.	-1	-1	.	0
chr18	11144400	11145200	177803_E5	Peak_209497	chr18	11144465	11145227	31581	735
chr18	11145200	11160800	177804_E13	Peak_209498	chr18	11144465	11145227	31581	27
chr18	11160800	11161000	177805_E9	Peak_209499	.	-1	-1	.	0
chr18	11161000	11161200	177806_E6	Peak_209500	chr18	11161105	11161508	31582	95
chr18	11161200	11161600	177807_E5	Peak_209501	chr18	11161105	11161508	31582	308
chr18	11161600	11163800	177808_E13	Peak_209502	chr18	11162769	11162993	31583	224
chr18	11163800	11204800	177809_E2	Peak_209503	.	-1	-1	.	0
chr18	11204800	11205000	177810_E10	Peak_209504	.	-1	-1	.	0
chr18	11205000	11205400	177811_E6	Peak_209505	chr18	11205063	11205622	31584	337
chr18	11205400	11205600	177812_E9	Peak_209506	chr18	11205063	11205622	31584	200
chr18	11205600	11206200	177813_E11	Peak_209507	chr18	11205063	11205622	31584	22
chr18	11206200	11208600	177814_E13	Peak_209508	.	-1	-1	.	0
chr18	11208600	11210000	177815_E9	Peak_209509	.	-1	-1	.	0
chr18	11210000	11210400	177816_E6	Peak_209510	chr18	11210076	11210393	31585	317
chr18	11210400	11211000	177817_E10	Peak_209511	.	-1	-1	.	0
chr18	11211000	11213800	177818_E13	Peak_209512	.	-1	-1	.	0
chr18	11213800	11214000	177819_E11	Peak_209513	.	-1	-1	.	0
chr18	11214000	11214600	177820_E9	Peak_209514	.	-1	-1	.	0
chr18	11214600	11215200	177821_E6	Peak_209515	chr18	11214719	11215172	31586	453
chr18	11215200	11215600	177822_E9	Peak_209516	.	-1	-1	.	0
chr18	11215600	11216400	177823_E10	Peak_209517	.	-1	-1	.	0
chr18	11216400	11239600	177824_E2	Peak_209518	.	-1	-1	.	0
chr18	11239600	11239800	177825_E12	Peak_209519	.	-1	-1	.	0
chr18	11239800	11243600	177826_E1	Peak_209520	.	-1	-1	.	0
chr18	11243600	11243800	177827_E12	Peak_209521	.	-1	-1	.	0
chr18	11243800	11266200	177828_E2	Peak_209522	.	-1	-1	.	0
chr18	11266200	11269000	177829_E1	Peak_209523	.	-1	-1	.	0
chr18	11269000	11269400	177830_E12	Peak_209524	chr18	11269046	11269264	31587	218
chr18	11269400	11288600	177831_E2	Peak_209525	.	-1	-1	.	0
chr18	11288600	11289000	177832_E12	Peak_209526	.	-1	-1	.	0
chr18	11289000	11315800	177833_E2	Peak_209527	.	-1	-1	.	0
chr18	11315800	11316200	177834_E13	Peak_209528	.	-1	-1	.	0
chr18	11316200	11317000	177835_E11	Peak_209529	.	-1	-1	.	0
chr18	11317000	11317600	177836_E9	Peak_209530	chr18	11317562	11317883	31588	38
chr18	11317600	11317800	177837_E6	Peak_209531	chr18	11317562	11317883	31588	200
chr18	11317800	11318000	177838_E9	Peak_209532	chr18	11317562	11317883	31588	83
chr18	11318000	11318400	177839_E11	Peak_209533	.	-1	-1	.	0
chr18	11318400	11319400	177840_E13	Peak_209534	.	-1	-1	.	0
chr18	11319400	11321000	177841_E11	Peak_209535	.	-1	-1	.	0
chr18	11321000	11328400	177842_E13	Peak_209536	.	-1	-1	.	0
chr18	11328400	11328800	177843_E11	Peak_209537	.	-1	-1	.	0
chr18	11328800	11329000	177844_E13	Peak_209538	.	-1	-1	.	0
chr18	11329000	11347000	177845_E2	Peak_209539	.	-1	-1	.	0
chr18	11347000	11347400	177846_E3	Peak_209540	.	-1	-1	.	0
chr18	11347400	11355000	177847_E2	Peak_209541	.	-1	-1	.	0
chr18	11355000	11355200	177848_E10	Peak_209542	chr18	11355190	11355705	31589	10
chr18	11355200	11355600	177849_E6	Peak_209543	chr18	11355190	11355705	31589	400
chr18	11355600	11355800	177850_E9	Peak_209544	chr18	11355190	11355705	31589	105
chr18	11355800	11356000	177851_E12	Peak_209545	.	-1	-1	.	0
chr18	11356000	11356800	177852_E1	Peak_209546	.	-1	-1	.	0
chr18	11356800	11372000	177853_E2	Peak_209547	.	-1	-1	.	0
chr18	11372000	11372800	177854_E11	Peak_209548	.	-1	-1	.	0
chr18	11372800	11374200	177855_E13	Peak_209549	.	-1	-1	.	0
chr18	11374200	11404400	177856_E2	Peak_209550	.	-1	-1	.	0
chr18	11404400	11465400	177857_E4	Peak_209551	.	-1	-1	.	0
chr18	11465400	11465800	177858_E13	Peak_209552	.	-1	-1	.	0
chr18	11465800	11467000	177859_E3	Peak_209553	.	-1	-1	.	0
chr18	11467000	11467200	177860_E13	Peak_209554	.	-1	-1	.	0
chr18	11467200	11508600	177861_E2	Peak_209555	.	-1	-1	.	0
chr18	11508600	11510200	177862_E1	Peak_209556	.	-1	-1	.	0
chr18	11510200	11511800	177863_E12	Peak_209557	chr18	11510320	11511164	31590	844
chr18	11511800	11551000	177864_E2	Peak_209558	.	-1	-1	.	0
chr18	11551000	11551800	177865_E12	Peak_209559	chr18	11551105	11551511	31591	406
chr18	11551800	11557600	177866_E1	Peak_209560	.	-1	-1	.	0
chr18	11557600	11596000	177867_E2	Peak_209561	.	-1	-1	.	0
chr18	11596000	11600200	177868_E13	Peak_209562	.	-1	-1	.	0
chr18	11600200	11600600	177869_E11	Peak_209563	.	-1	-1	.	0
chr18	11600600	11601200	177870_E6	Peak_209564	chr18	11600722	11601300	31592	478
chr18	11601200	11601400	177871_E10	Peak_209565	chr18	11600722	11601300	31592	100
chr18	11601400	11601600	177872_E13	Peak_209566	.	-1	-1	.	0
chr18	11601600	11613200	177873_E2	Peak_209567	.	-1	-1	.	0
chr18	11613200	11613600	177874_E12	Peak_209568	.	-1	-1	.	0
chr18	11613600	11650800	177875_E2	Peak_209569	.	-1	-1	.	0
chr18	11650800	11651400	177876_E3	Peak_209570	.	-1	-1	.	0
chr18	11651400	11654400	177877_E2	Peak_209571	.	-1	-1	.	0
chr18	11654400	11654600	177878_E10	Peak_209572	.	-1	-1	.	0
chr18	11654600	11655000	177879_E9	Peak_209573	chr18	11654968	11655225	31593	32
chr18	11655000	11655200	177880_E6	Peak_209574	chr18	11654968	11655225	31593	200
chr18	11655200	11655600	177881_E9	Peak_209575	chr18	11655443	11656064	31594	157
chr18	11655600	11656000	177882_E6	Peak_209576	chr18	11655443	11656064	31594	400
chr18	11656000	11656200	177883_E11	Peak_209577	chr18	11655443	11656064	31594	64
chr18	11656200	11737600	177884_E2	Peak_209578	.	-1	-1	.	0
chr18	11737600	11752400	177885_E13	Peak_209579	.	-1	-1	.	0
chr18	11752400	11752600	177886_E10	Peak_209580	.	-1	-1	.	0
chr18	11752600	11753000	177887_E9	Peak_209581	.	-1	-1	.	0
chr18	11753000	11754200	177888_E10	Peak_209582	.	-1	-1	.	0
chr18	11754200	11755200	177889_E13	Peak_209583	.	-1	-1	.	0
chr18	11755200	11763400	177890_E2	Peak_209584	.	-1	-1	.	0
chr18	11763400	11765000	177891_E13	Peak_209585	.	-1	-1	.	0
chr18	11765000	11765200	177892_E10	Peak_209586	.	-1	-1	.	0
chr18	11765200	11766200	177893_E11	Peak_209587	.	-1	-1	.	0
chr18	11766200	11766400	177894_E13	Peak_209588	.	-1	-1	.	0
chr18	11766400	11799200	177895_E2	Peak_209589	.	-1	-1	.	0
chr18	11799200	11800400	177896_E10	Peak_209590	.	-1	-1	.	0
chr18	11800400	11815200	177897_E2	Peak_209591	.	-1	-1	.	0
chr18	11815200	11815400	177898_E12	Peak_209592	.	-1	-1	.	0
chr18	11815400	11816600	177899_E7	Peak_209593	chr18	11815518	11816885	31595	1082
chr18	11816600	11816800	177900_E8	Peak_209594	chr18	11815518	11816885	31595	200
chr18	11816800	11817000	177901_E11	Peak_209595	chr18	11815518	11816885	31595	85
chr18	11817000	11818200	177902_E13	Peak_209596	.	-1	-1	.	0
chr18	11818200	11818400	177903_E10	Peak_209597	.	-1	-1	.	0
chr18	11818400	11818600	177904_E9	Peak_209598	chr18	11818587	11818757	31596	13
chr18	11818600	11818800	177905_E6	Peak_209599	chr18	11818587	11818757	31596	157
chr18	11818800	11819200	177906_E9	Peak_209600	.	-1	-1	.	0
chr18	11819200	11819600	177907_E11	Peak_209601	.	-1	-1	.	0
chr18	11819600	11821000	177908_E14	Peak_209602	.	-1	-1	.	0
chr18	11821000	11836200	177909_E13	Peak_209603	.	-1	-1	.	0
chr18	11836200	11838200	177910_E14	Peak_209604	.	-1	-1	.	0
chr18	11838200	11843600	177911_E13	Peak_209605	.	-1	-1	.	0
chr18	11843600	11844400	177912_E14	Peak_209606	.	-1	-1	.	0
chr18	11844400	11862800	177913_E13	Peak_209607	.	-1	-1	.	0
chr18	11862800	11863200	177914_E11	Peak_209608	.	-1	-1	.	0
chr18	11863200	11863800	177915_E13	Peak_209609	.	-1	-1	.	0
chr18	11863800	11865400	177916_E14	Peak_209610	.	-1	-1	.	0
chr18	11865400	11875400	177917_E13	Peak_209611	.	-1	-1	.	0
chr18	11875400	11878000	177918_E14	Peak_209612	.	-1	-1	.	0
chr18	11878000	11879000	177919_E13	Peak_209613	.	-1	-1	.	0
chr18	11879000	11888000	177920_E14	Peak_209614	.	-1	-1	.	0
chr18	11888000	11891800	177921_E13	Peak_209615	.	-1	-1	.	0
chr18	11891800	11895000	177922_E14	Peak_209616	.	-1	-1	.	0
chr18	11895000	11897000	177923_E13	Peak_209617	.	-1	-1	.	0
chr18	11897000	11904800	177924_E14	Peak_209618	.	-1	-1	.	0
chr18	11904800	11905800	177925_E3	Peak_209619	.	-1	-1	.	0
chr18	11905800	11910200	177926_E2	Peak_209620	.	-1	-1	.	0
chr18	11910200	11937400	177927_E13	Peak_209621	.	-1	-1	.	0
chr18	11937400	11945800	177928_E2	Peak_209622	.	-1	-1	.	0
chr18	11945800	11952600	177929_E13	Peak_209623	.	-1	-1	.	0
chr18	11952600	11953200	177930_E5	Peak_209624	chr18	11952659	11953245	31597	541
chr18	11953200	11953600	177931_E10	Peak_209625	chr18	11952659	11953245	31597	45
chr18	11953600	11954000	177932_E13	Peak_209626	.	-1	-1	.	0
chr18	11954000	11955400	177933_E11	Peak_209627	.	-1	-1	.	0
chr18	11955400	11956200	177934_E13	Peak_209628	.	-1	-1	.	0
chr18	11956200	11965400	177935_E2	Peak_209629	.	-1	-1	.	0
chr18	11965400	11967800	177936_E13	Peak_209630	.	-1	-1	.	0
chr18	11967800	11968200	177937_E10	Peak_209631	.	-1	-1	.	0
chr18	11968200	11985800	177938_E13	Peak_209632	.	-1	-1	.	0
chr18	11985800	11986200	177939_E11	Peak_209633	.	-1	-1	.	0
chr18	11986200	11986800	177940_E9	Peak_209634	.	-1	-1	.	0
chr18	11986800	11987800	177941_E6	Peak_209635	chr18	11986856	11987959	31598	944
chr18	11987800	11988400	177942_E9	Peak_209636	chr18	11986856	11987959	31598	159
chr18	11988400	11988600	177943_E10	Peak_209637	.	-1	-1	.	0
chr18	11988600	11997200	177944_E13	Peak_209638	chr18	11995527	11995691	31599	164
chr18	11997200	11997400	177945_E11	Peak_209639	.	-1	-1	.	0
chr18	11997400	11997600	177946_E8	Peak_209640	.	-1	-1	.	0
chr18	11997600	11998200	177947_E7	Peak_209641	.	-1	-1	.	0
chr18	11998200	11998400	177948_E8	Peak_209642	.	-1	-1	.	0
chr18	11998400	11999400	177949_E7	Peak_209643	.	-1	-1	.	0
chr18	11999400	11999600	177950_E8	Peak_209644	.	-1	-1	.	0
chr18	11999600	11999800	177951_E9	Peak_209645	.	-1	-1	.	0
chr18	11999800	12000400	177952_E11	Peak_209646	.	-1	-1	.	0
chr18	12000400	12006200	177953_E13	Peak_209647	chr18	12001682	12001782	31601	100
chr18	12006200	12006400	177954_E10	Peak_209648	.	-1	-1	.	0
chr18	12006400	12006800	177955_E9	Peak_209649	chr18	12006791	12007314	31602	9
chr18	12006800	12007400	177956_E6	Peak_209650	chr18	12006791	12007314	31602	514
chr18	12007400	12007600	177957_E9	Peak_209651	.	-1	-1	.	0
chr18	12007600	12008800	177958_E11	Peak_209652	.	-1	-1	.	0
chr18	12008800	12009600	177959_E13	Peak_209653	.	-1	-1	.	0
chr18	12009600	12010000	177960_E11	Peak_209654	.	-1	-1	.	0
chr18	12010000	12010600	177961_E6	Peak_209655	chr18	12010137	12010688	31603	463
chr18	12010600	12011000	177962_E9	Peak_209656	chr18	12010137	12010688	31603	88
chr18	12011000	12011600	177963_E10	Peak_209657	.	-1	-1	.	0
chr18	12011600	12014200	177964_E13	Peak_209658	.	-1	-1	.	0
chr18	12014200	12014600	177965_E11	Peak_209659	chr18	12014548	12014784	31604	52
chr18	12014600	12014800	177966_E5	Peak_209660	chr18	12014548	12014784	31604	184
chr18	12014800	12016200	177967_E10	Peak_209661	.	-1	-1	.	0
chr18	12016200	12016600	177968_E9	Peak_209662	.	-1	-1	.	0
chr18	12016600	12017200	177969_E6	Peak_209663	chr18	12016723	12017206	31605	477
chr18	12017200	12017800	177970_E9	Peak_209664	chr18	12016723	12017206	31605	6
chr18	12017800	12021400	177971_E11	Peak_209665	chr18	12019032	12019222	31606	190
chr18	12021400	12022400	177972_E10	Peak_209666	.	-1	-1	.	0
chr18	12022400	12028400	177973_E13	Peak_209667	.	-1	-1	.	0
chr18	12028400	12041400	177974_E2	Peak_209668	.	-1	-1	.	0
chr18	12041400	12041800	177975_E13	Peak_209669	.	-1	-1	.	0
chr18	12041800	12043000	177976_E11	Peak_209670	.	-1	-1	.	0
chr18	12043000	12047200	177977_E13	Peak_209671	.	-1	-1	.	0
chr18	12047200	12047600	177978_E11	Peak_209672	.	-1	-1	.	0
chr18	12047600	12053800	177979_E13	Peak_209673	.	-1	-1	.	0
chr18	12053800	12054200	177980_E11	Peak_209674	.	-1	-1	.	0
chr18	12054200	12073000	177981_E13	Peak_209675	.	-1	-1	.	0
chr18	12073000	12074000	177982_E11	Peak_209676	.	-1	-1	.	0
chr18	12074000	12074400	177983_E6	Peak_209677	chr18	12074028	12074357	31607	329
chr18	12074400	12075600	177984_E9	Peak_209678	chr18	12074615	12074745	31608	130
chr18	12075600	12085000	177985_E13	Peak_209679	.	-1	-1	.	0
chr18	12085000	12085400	177986_E11	Peak_209680	.	-1	-1	.	0
chr18	12085400	12098000	177987_E13	Peak_209681	.	-1	-1	.	0
chr18	12098000	12098200	177988_E10	Peak_209682	.	-1	-1	.	0
chr18	12098200	12098800	177989_E5	Peak_209683	chr18	12098340	12098631	31609	291
chr18	12098800	12099400	177990_E10	Peak_209684	.	-1	-1	.	0
chr18	12099400	12105200	177991_E13	Peak_209685	.	-1	-1	.	0
chr18	12105200	12105600	177992_E10	Peak_209686	.	-1	-1	.	0
chr18	12105600	12106000	177993_E5	Peak_209687	chr18	12105613	12105895	31610	282
chr18	12106000	12106400	177994_E13	Peak_209688	.	-1	-1	.	0
chr18	12106400	12107600	177995_E11	Peak_209689	.	-1	-1	.	0
chr18	12107600	12108200	177996_E13	Peak_209690	.	-1	-1	.	0
chr18	12108200	12110200	177997_E10	Peak_209691	.	-1	-1	.	0
chr18	12110200	12130800	177998_E2	Peak_209692	.	-1	-1	.	0
chr18	12130800	12135200	177999_E13	Peak_209693	chr18	12135145	12135495	31611	55
chr18	12135200	12135800	178000_E5	Peak_209694	chr18	12135145	12135495	31611	295
chr18	12135800	12136000	178001_E13	Peak_209695	.	-1	-1	.	0
chr18	12136000	12137200	178002_E10	Peak_209696	.	-1	-1	.	0
chr18	12137200	12138000	178003_E5	Peak_209697	chr18	12137210	12137486	31612	276
chr18	12138000	12141600	178004_E13	Peak_209698	.	-1	-1	.	0
chr18	12141600	12142200	178005_E14	Peak_209699	.	-1	-1	.	0
chr18	12142200	12146800	178006_E13	Peak_209700	.	-1	-1	.	0
chr18	12146800	12147800	178007_E11	Peak_209701	.	-1	-1	.	0
chr18	12147800	12182200	178008_E13	Peak_209702	.	-1	-1	.	0
chr18	12182200	12183000	178009_E11	Peak_209703	.	-1	-1	.	0
chr18	12183000	12185800	178010_E13	Peak_209704	.	-1	-1	.	0
chr18	12185800	12186600	178011_E10	Peak_209705	.	-1	-1	.	0
chr18	12186600	12187000	178012_E9	Peak_209706	.	-1	-1	.	0
chr18	12187000	12187600	178013_E10	Peak_209707	chr18	12187132	12187389	31613	257
chr18	12187600	12196400	178014_E13	Peak_209708	.	-1	-1	.	0
chr18	12196400	12197000	178015_E14	Peak_209709	.	-1	-1	.	0
chr18	12197000	12199800	178016_E13	Peak_209710	.	-1	-1	.	0
chr18	12199800	12200200	178017_E14	Peak_209711	.	-1	-1	.	0
chr18	12200200	12201600	178018_E13	Peak_209712	.	-1	-1	.	0
chr18	12201600	12202000	178019_E5	Peak_209713	.	-1	-1	.	0
chr18	12202000	12205400	178020_E13	Peak_209714	.	-1	-1	.	0
chr18	12205400	12206200	178021_E14	Peak_209715	.	-1	-1	.	0
chr18	12206200	12206400	178022_E9	Peak_209716	.	-1	-1	.	0
chr18	12206400	12206600	178023_E10	Peak_209717	.	-1	-1	.	0
chr18	12206600	12211600	178024_E13	Peak_209718	.	-1	-1	.	0
chr18	12211600	12212400	178025_E14	Peak_209719	.	-1	-1	.	0
chr18	12212400	12222800	178026_E13	Peak_209720	.	-1	-1	.	0
chr18	12222800	12223800	178027_E10	Peak_209721	chr18	12223022	12223172	31614	150
chr18	12223800	12226400	178028_E13	Peak_209722	.	-1	-1	.	0
chr18	12226400	12226600	178029_E11	Peak_209723	.	-1	-1	.	0
chr18	12226600	12228200	178030_E13	Peak_209724	.	-1	-1	.	0
chr18	12228200	12229200	178031_E11	Peak_209725	.	-1	-1	.	0
chr18	12229200	12231000	178032_E13	Peak_209726	.	-1	-1	.	0
chr18	12231000	12231600	178033_E10	Peak_209727	.	-1	-1	.	0
chr18	12231600	12231800	178034_E6	Peak_209728	.	-1	-1	.	0
chr18	12231800	12234000	178035_E10	Peak_209729	.	-1	-1	.	0
chr18	12234000	12234200	178036_E9	Peak_209730	.	-1	-1	.	0
chr18	12234200	12235200	178037_E6	Peak_209731	chr18	12234484	12235028	31615	544
chr18	12235200	12235400	178038_E9	Peak_209732	.	-1	-1	.	0
chr18	12235400	12236000	178039_E10	Peak_209733	.	-1	-1	.	0
chr18	12236000	12244600	178040_E13	Peak_209734	.	-1	-1	.	0
chr18	12244600	12245600	178041_E10	Peak_209735	.	-1	-1	.	0
chr18	12245600	12258400	178042_E13	Peak_209736	.	-1	-1	.	0
chr18	12258400	12258600	178043_E9	Peak_209737	.	-1	-1	.	0
chr18	12258600	12258800	178044_E10	Peak_209738	.	-1	-1	.	0
chr18	12258800	12259000	178045_E9	Peak_209739	.	-1	-1	.	0
chr18	12259000	12259200	178046_E6	Peak_209740	.	-1	-1	.	0
chr18	12259200	12260200	178047_E9	Peak_209741	.	-1	-1	.	0
chr18	12260200	12260800	178048_E10	Peak_209742	chr18	12260726	12261026	31616	74
chr18	12260800	12261000	178049_E5	Peak_209743	chr18	12260726	12261026	31616	200
chr18	12261000	12261400	178050_E10	Peak_209744	chr18	12260726	12261026	31616	26
chr18	12261400	12261600	178051_E5	Peak_209745	.	-1	-1	.	0
chr18	12261600	12262800	178052_E10	Peak_209746	.	-1	-1	.	0
chr18	12262800	12263000	178053_E6	Peak_209747	.	-1	-1	.	0
chr18	12263000	12263400	178054_E9	Peak_209748	.	-1	-1	.	0
chr18	12263400	12264400	178055_E6	Peak_209749	chr18	12263441	12264324	31617	883
chr18	12264400	12264800	178056_E10	Peak_209750	.	-1	-1	.	0
chr18	12264800	12265400	178057_E13	Peak_209751	.	-1	-1	.	0
chr18	12265400	12265800	178058_E11	Peak_209752	.	-1	-1	.	0
chr18	12265800	12266200	178059_E10	Peak_209753	.	-1	-1	.	0
chr18	12266200	12267400	178060_E13	Peak_209754	.	-1	-1	.	0
chr18	12267400	12267600	178061_E10	Peak_209755	.	-1	-1	.	0
chr18	12267600	12268000	178062_E9	Peak_209756	chr18	12267673	12267892	31618	219
chr18	12268000	12268800	178063_E6	Peak_209757	chr18	12268084	12268586	31619	502
chr18	12268800	12269200	178064_E9	Peak_209758	.	-1	-1	.	0
chr18	12269200	12269600	178065_E11	Peak_209759	.	-1	-1	.	0
chr18	12269600	12278600	178066_E13	Peak_209760	.	-1	-1	.	0
chr18	12278600	12278800	178067_E11	Peak_209761	.	-1	-1	.	0
chr18	12278800	12279200	178068_E6	Peak_209762	.	-1	-1	.	0
chr18	12279200	12279400	178069_E8	Peak_209763	.	-1	-1	.	0
chr18	12279400	12280200	178070_E7	Peak_209764	chr18	12279520	12280139	31620	619
chr18	12280200	12280400	178071_E8	Peak_209765	.	-1	-1	.	0
chr18	12280400	12280600	178072_E9	Peak_209766	.	-1	-1	.	0
chr18	12280600	12280800	178073_E10	Peak_209767	.	-1	-1	.	0
chr18	12280800	12286000	178074_E13	Peak_209768	.	-1	-1	.	0
chr18	12286000	12286600	178075_E10	Peak_209769	.	-1	-1	.	0
chr18	12286600	12286800	178076_E8	Peak_209770	.	-1	-1	.	0
chr18	12286800	12287600	178077_E7	Peak_209771	chr18	12286894	12287641	31621	706
chr18	12287600	12289000	178078_E8	Peak_209772	chr18	12286894	12287641	31621	41
chr18	12289000	12292800	178079_E11	Peak_209773	.	-1	-1	.	0
chr18	12292800	12293200	178080_E13	Peak_209774	.	-1	-1	.	0
chr18	12293200	12293800	178081_E10	Peak_209775	.	-1	-1	.	0
chr18	12293800	12298400	178082_E14	Peak_209776	.	-1	-1	.	0
chr18	12298400	12298600	178083_E11	Peak_209777	.	-1	-1	.	0
chr18	12298600	12299000	178084_E6	Peak_209778	chr18	12298678	12298892	31622	214
chr18	12299000	12299200	178085_E9	Peak_209779	.	-1	-1	.	0
chr18	12299200	12316600	178086_E14	Peak_209780	.	-1	-1	.	0
chr18	12316600	12324800	178087_E13	Peak_209781	.	-1	-1	.	0
chr18	12324800	12325400	178088_E10	Peak_209782	.	-1	-1	.	0
chr18	12325400	12326000	178089_E6	Peak_209783	.	-1	-1	.	0
chr18	12326000	12326400	178090_E9	Peak_209784	.	-1	-1	.	0
chr18	12326400	12326600	178091_E6	Peak_209785	chr18	12326454	12327707	31623	146
chr18	12326600	12327800	178092_E7	Peak_209786	chr18	12326454	12327707	31623	1107
chr18	12327800	12328400	178093_E8	Peak_209787	.	-1	-1	.	0
chr18	12328400	12329200	178094_E11	Peak_209788	.	-1	-1	.	0
chr18	12329200	12341400	178095_E14	Peak_209789	.	-1	-1	.	0
chr18	12341400	12343600	178096_E13	Peak_209790	.	-1	-1	.	0
chr18	12343600	12344400	178097_E5	Peak_209791	chr18	12344208	12344354	31624	146
chr18	12344400	12345200	178098_E10	Peak_209792	.	-1	-1	.	0
chr18	12345200	12345600	178099_E9	Peak_209793	.	-1	-1	.	0
chr18	12345600	12346000	178100_E10	Peak_209794	.	-1	-1	.	0
chr18	12346000	12346400	178101_E5	Peak_209795	.	-1	-1	.	0
chr18	12346400	12346600	178102_E10	Peak_209796	.	-1	-1	.	0
chr18	12346600	12347200	178103_E13	Peak_209797	.	-1	-1	.	0
chr18	12347200	12349800	178104_E14	Peak_209798	.	-1	-1	.	0
chr18	12349800	12350400	178105_E9	Peak_209799	.	-1	-1	.	0
chr18	12350400	12350600	178106_E6	Peak_209800	.	-1	-1	.	0
chr18	12350600	12350800	178107_E9	Peak_209801	.	-1	-1	.	0
chr18	12350800	12352400	178108_E14	Peak_209802	.	-1	-1	.	0
chr18	12352400	12352600	178109_E9	Peak_209803	.	-1	-1	.	0
chr18	12352600	12354000	178110_E6	Peak_209804	chr18	12353103	12354060	31625	897
chr18	12354000	12354200	178111_E9	Peak_209805	chr18	12353103	12354060	31625	60
chr18	12354200	12355200	178112_E6	Peak_209806	chr18	12354234	12355045	31626	811
chr18	12355200	12355400	178113_E9	Peak_209807	.	-1	-1	.	0
chr18	12355400	12355600	178114_E6	Peak_209808	chr18	12355400	12355577	31627	177
chr18	12355600	12356000	178115_E9	Peak_209809	.	-1	-1	.	0
chr18	12356000	12356200	178116_E10	Peak_209810	.	-1	-1	.	0
chr18	12356200	12356400	178117_E9	Peak_209811	.	-1	-1	.	0
chr18	12356400	12356600	178118_E6	Peak_209812	.	-1	-1	.	0
chr18	12356600	12356800	178119_E5	Peak_209813	.	-1	-1	.	0
chr18	12356800	12370800	178120_E14	Peak_209814	.	-1	-1	.	0
chr18	12370800	12371400	178121_E9	Peak_209815	.	-1	-1	.	0
chr18	12371400	12371600	178122_E6	Peak_209816	.	-1	-1	.	0
chr18	12371600	12372000	178123_E9	Peak_209817	.	-1	-1	.	0
chr18	12372000	12372200	178124_E6	Peak_209818	.	-1	-1	.	0
chr18	12372200	12372400	178125_E9	Peak_209819	.	-1	-1	.	0
chr18	12372400	12372600	178126_E6	Peak_209820	.	-1	-1	.	0
chr18	12372600	12373000	178127_E9	Peak_209821	chr18	12372903	12373530	31628	97
chr18	12373000	12374400	178128_E6	Peak_209822	chr18	12373717	12374399	31629	682
chr18	12374400	12374600	178129_E9	Peak_209823	.	-1	-1	.	0
chr18	12374600	12375200	178130_E6	Peak_209824	chr18	12374701	12375109	31630	408
chr18	12375200	12375800	178131_E9	Peak_209825	.	-1	-1	.	0
chr18	12375800	12377400	178132_E10	Peak_209826	.	-1	-1	.	0
chr18	12377400	12378400	178133_E9	Peak_209827	.	-1	-1	.	0
chr18	12378400	12379000	178134_E6	Peak_209828	chr18	12378482	12378891	31631	409
chr18	12379000	12379400	178135_E9	Peak_209829	.	-1	-1	.	0
chr18	12379400	12380600	178136_E6	Peak_209830	chr18	12379636	12380226	31632	590
chr18	12380600	12380800	178137_E9	Peak_209831	.	-1	-1	.	0
chr18	12380800	12381600	178138_E6	Peak_209832	chr18	12380911	12381431	31633	520
chr18	12381600	12381800	178139_E9	Peak_209833	.	-1	-1	.	0
chr18	12381800	12382000	178140_E6	Peak_209834	.	-1	-1	.	0
chr18	12382000	12383800	178141_E9	Peak_209835	.	-1	-1	.	0
chr18	12383800	12384000	178142_E6	Peak_209836	.	-1	-1	.	0
chr18	12384000	12384200	178143_E9	Peak_209837	.	-1	-1	.	0
chr18	12384200	12384400	178144_E6	Peak_209838	.	-1	-1	.	0
chr18	12384400	12385600	178145_E9	Peak_209839	.	-1	-1	.	0
chr18	12385600	12386000	178146_E11	Peak_209840	.	-1	-1	.	0
chr18	12386000	12386800	178147_E9	Peak_209841	chr18	12386661	12387080	31634	139
chr18	12386800	12387200	178148_E6	Peak_209842	chr18	12386661	12387080	31634	280
chr18	12387200	12387400	178149_E9	Peak_209843	.	-1	-1	.	0
chr18	12387400	12387600	178150_E6	Peak_209844	.	-1	-1	.	0
chr18	12387600	12388400	178151_E9	Peak_209845	.	-1	-1	.	0
chr18	12388400	12389200	178152_E6	Peak_209846	chr18	12388476	12389056	31635	580
chr18	12389200	12389400	178153_E9	Peak_209847	.	-1	-1	.	0
chr18	12389400	12389600	178154_E6	Peak_209848	.	-1	-1	.	0
chr18	12389600	12390000	178155_E9	Peak_209849	.	-1	-1	.	0
chr18	12390000	12390200	178156_E6	Peak_209850	.	-1	-1	.	0
chr18	12390200	12391400	178157_E9	Peak_209851	.	-1	-1	.	0
chr18	12391400	12392000	178158_E7	Peak_209852	.	-1	-1	.	0
chr18	12392000	12392800	178159_E8	Peak_209853	chr18	12392358	12392583	31636	225
chr18	12392800	12395000	178160_E7	Peak_209854	chr18	12392834	12393832	31637	998
chr18	12395000	12395200	178161_E5	Peak_209855	chr18	12394048	12395719	31638	200
chr18	12395200	12395600	178162_E7	Peak_209856	chr18	12394048	12395719	31638	400
chr18	12395600	12395800	178163_E5	Peak_209857	chr18	12394048	12395719	31638	119
chr18	12395800	12396400	178164_E10	Peak_209858	chr18	12396119	12396512	31639	281
chr18	12396400	12403400	178165_E13	Peak_209859	chr18	12396119	12396512	31639	112
chr18	12403400	12404200	178166_E11	Peak_209860	chr18	12403561	12403786	31640	225
chr18	12404200	12409800	178167_E13	Peak_209861	.	-1	-1	.	0
chr18	12409800	12411400	178168_E9	Peak_209862	.	-1	-1	.	0
chr18	12411400	12411600	178169_E6	Peak_209863	chr18	12411451	12411618	31641	149
chr18	12411600	12411800	178170_E9	Peak_209864	chr18	12411451	12411618	31641	18
chr18	12411800	12412200	178171_E11	Peak_209865	.	-1	-1	.	0
chr18	12412200	12415000	178172_E13	Peak_209866	.	-1	-1	.	0
chr18	12415000	12415200	178173_E5	Peak_209867	.	-1	-1	.	0
chr18	12415200	12415400	178174_E10	Peak_209868	.	-1	-1	.	0
chr18	12415400	12415800	178175_E6	Peak_209869	.	-1	-1	.	0
chr18	12415800	12416400	178176_E10	Peak_209870	.	-1	-1	.	0
chr18	12416400	12453200	178177_E2	Peak_209871	.	-1	-1	.	0
chr18	12453200	12455600	178178_E10	Peak_209872	chr18	12453477	12453643	31642	166
chr18	12455600	12463800	178179_E2	Peak_209873	.	-1	-1	.	0
chr18	12463800	12464400	178180_E12	Peak_209874	.	-1	-1	.	0
chr18	12464400	12491600	178181_E2	Peak_209875	.	-1	-1	.	0
chr18	12491600	12492200	178182_E1	Peak_209876	.	-1	-1	.	0
chr18	12492200	12493200	178183_E12	Peak_209877	.	-1	-1	.	0
chr18	12493200	12494400	178184_E1	Peak_209878	.	-1	-1	.	0
chr18	12494400	12506000	178185_E2	Peak_209879	.	-1	-1	.	0
chr18	12506000	12506400	178186_E12	Peak_209880	.	-1	-1	.	0
chr18	12506400	12509600	178187_E1	Peak_209881	.	-1	-1	.	0
chr18	12509600	12576600	178188_E2	Peak_209882	.	-1	-1	.	0
chr18	12576600	12577200	178189_E12	Peak_209883	.	-1	-1	.	0
chr18	12577200	12589800	178190_E1	Peak_209884	.	-1	-1	.	0
chr18	12589800	12597600	178191_E2	Peak_209885	.	-1	-1	.	0
chr18	12597600	12597800	178192_E13	Peak_209886	.	-1	-1	.	0
chr18	12597800	12598200	178193_E12	Peak_209887	.	-1	-1	.	0
chr18	12598200	12598800	178194_E13	Peak_209888	.	-1	-1	.	0
chr18	12598800	12599200	178195_E5	Peak_209889	chr18	12599008	12599236	31643	192
chr18	12599200	12604000	178196_E13	Peak_209890	chr18	12599008	12599236	31643	36
chr18	12604000	12604200	178197_E10	Peak_209891	.	-1	-1	.	0
chr18	12604200	12604800	178198_E13	Peak_209892	.	-1	-1	.	0
chr18	12604800	12606200	178199_E10	Peak_209893	.	-1	-1	.	0
chr18	12606200	12607400	178200_E6	Peak_209894	chr18	12606275	12606972	31644	697
chr18	12607400	12607800	178201_E9	Peak_209895	.	-1	-1	.	0
chr18	12607800	12608600	178202_E6	Peak_209896	chr18	12607847	12608426	31645	579
chr18	12608600	12608800	178203_E9	Peak_209897	.	-1	-1	.	0
chr18	12608800	12609000	178204_E6	Peak_209898	.	-1	-1	.	0
chr18	12609000	12609200	178205_E9	Peak_209899	.	-1	-1	.	0
chr18	12609200	12613600	178206_E10	Peak_209900	.	-1	-1	.	0
chr18	12613600	12614000	178207_E6	Peak_209901	.	-1	-1	.	0
chr18	12614000	12614400	178208_E9	Peak_209902	.	-1	-1	.	0
chr18	12614400	12617400	178209_E13	Peak_209903	.	-1	-1	.	0
chr18	12617400	12618000	178210_E5	Peak_209904	.	-1	-1	.	0
chr18	12618000	12619400	178211_E10	Peak_209905	.	-1	-1	.	0
chr18	12619400	12622800	178212_E13	Peak_209906	.	-1	-1	.	0
chr18	12622800	12623800	178213_E10	Peak_209907	.	-1	-1	.	0
chr18	12623800	12624600	178214_E9	Peak_209908	.	-1	-1	.	0
chr18	12624600	12625000	178215_E6	Peak_209909	.	-1	-1	.	0
chr18	12625000	12625200	178216_E9	Peak_209910	.	-1	-1	.	0
chr18	12625200	12625400	178217_E11	Peak_209911	.	-1	-1	.	0
chr18	12625400	12638800	178218_E13	Peak_209912	.	-1	-1	.	0
chr18	12638800	12639400	178219_E14	Peak_209913	.	-1	-1	.	0
chr18	12639400	12658200	178220_E13	Peak_209914	.	-1	-1	.	0
chr18	12658200	12661200	178221_E14	Peak_209915	.	-1	-1	.	0
chr18	12661200	12665200	178222_E13	Peak_209916	.	-1	-1	.	0
chr18	12665200	12667200	178223_E14	Peak_209917	.	-1	-1	.	0
chr18	12667200	12673800	178224_E13	Peak_209918	.	-1	-1	.	0
chr18	12673800	12675400	178225_E14	Peak_209919	.	-1	-1	.	0
chr18	12675400	12681400	178226_E13	Peak_209920	.	-1	-1	.	0
chr18	12681400	12681800	178227_E14	Peak_209921	.	-1	-1	.	0
chr18	12681800	12683000	178228_E9	Peak_209922	.	-1	-1	.	0
chr18	12683000	12683800	178229_E6	Peak_209923	chr18	12683139	12683414	31646	275
chr18	12683800	12684000	178230_E10	Peak_209924	.	-1	-1	.	0
chr18	12684000	12698000	178231_E13	Peak_209925	.	-1	-1	.	0
chr18	12698000	12702200	178232_E14	Peak_209926	.	-1	-1	.	0
chr18	12702200	12703800	178233_E13	Peak_209927	.	-1	-1	.	0
chr18	12703800	12704400	178234_E5	Peak_209928	.	-1	-1	.	0
chr18	12704400	12705000	178235_E10	Peak_209929	.	-1	-1	.	0
chr18	12705000	12705600	178236_E5	Peak_209930	.	-1	-1	.	0
chr18	12705600	12707400	178237_E10	Peak_209931	.	-1	-1	.	0
chr18	12707400	12707800	178238_E9	Peak_209932	.	-1	-1	.	0
chr18	12707800	12708000	178239_E6	Peak_209933	.	-1	-1	.	0
chr18	12708000	12708600	178240_E9	Peak_209934	.	-1	-1	.	0
chr18	12708600	12709600	178241_E6	Peak_209935	chr18	12708689	12709567	31647	878
chr18	12709600	12710000	178242_E9	Peak_209936	.	-1	-1	.	0
chr18	12710000	12710200	178243_E6	Peak_209937	.	-1	-1	.	0
chr18	12710200	12711200	178244_E9	Peak_209938	.	-1	-1	.	0
chr18	12711200	12712600	178245_E10	Peak_209939	.	-1	-1	.	0
chr18	12712600	12713000	178246_E6	Peak_209940	.	-1	-1	.	0
chr18	12713000	12713200	178247_E9	Peak_209941	.	-1	-1	.	0
chr18	12713200	12714800	178248_E6	Peak_209942	chr18	12713656	12714443	31648	787
chr18	12714800	12715200	178249_E9	Peak_209943	.	-1	-1	.	0
chr18	12715200	12715400	178250_E6	Peak_209944	.	-1	-1	.	0
chr18	12715400	12715600	178251_E9	Peak_209945	.	-1	-1	.	0
chr18	12715600	12715800	178252_E6	Peak_209946	.	-1	-1	.	0
chr18	12715800	12716200	178253_E9	Peak_209947	.	-1	-1	.	0
chr18	12716200	12717400	178254_E10	Peak_209948	.	-1	-1	.	0
chr18	12717400	12720200	178255_E13	Peak_209949	.	-1	-1	.	0
chr18	12720200	12721200	178256_E10	Peak_209950	.	-1	-1	.	0
chr18	12721200	12722200	178257_E9	Peak_209951	.	-1	-1	.	0
chr18	12722200	12722800	178258_E6	Peak_209952	chr18	12722280	12722655	31650	375
chr18	12722800	12723800	178259_E9	Peak_209953	.	-1	-1	.	0
chr18	12723800	12725000	178260_E10	Peak_209954	.	-1	-1	.	0
chr18	12725000	12725200	178261_E5	Peak_209955	.	-1	-1	.	0
chr18	12725200	12726200	178262_E13	Peak_209956	.	-1	-1	.	0
chr18	12726200	12727800	178263_E14	Peak_209957	.	-1	-1	.	0
chr18	12727800	12732000	178264_E13	Peak_209958	.	-1	-1	.	0
chr18	12732000	12733000	178265_E9	Peak_209959	.	-1	-1	.	0
chr18	12733000	12733200	178266_E11	Peak_209960	.	-1	-1	.	0
chr18	12733200	12733600	178267_E13	Peak_209961	.	-1	-1	.	0
chr18	12733600	12734000	178268_E11	Peak_209962	.	-1	-1	.	0
chr18	12734000	12734400	178269_E13	Peak_209963	.	-1	-1	.	0
chr18	12734400	12742800	178270_E14	Peak_209964	.	-1	-1	.	0
chr18	12742800	12760000	178271_E13	Peak_209965	.	-1	-1	.	0
chr18	12760000	12770800	178272_E2	Peak_209966	.	-1	-1	.	0
chr18	12770800	12773200	178273_E13	Peak_209967	.	-1	-1	.	0
chr18	12773200	12774000	178274_E11	Peak_209968	.	-1	-1	.	0
chr18	12774000	12777000	178275_E13	Peak_209969	.	-1	-1	.	0
chr18	12777000	12777400	178276_E5	Peak_209970	.	-1	-1	.	0
chr18	12777400	12777800	178277_E13	Peak_209971	.	-1	-1	.	0
chr18	12777800	12778200	178278_E10	Peak_209972	.	-1	-1	.	0
chr18	12778200	12783000	178279_E13	Peak_209973	.	-1	-1	.	0
chr18	12783000	12783600	178280_E10	Peak_209974	.	-1	-1	.	0
chr18	12783600	12783800	178281_E9	Peak_209975	.	-1	-1	.	0
chr18	12783800	12784000	178282_E6	Peak_209976	.	-1	-1	.	0
chr18	12784000	12784200	178283_E10	Peak_209977	.	-1	-1	.	0
chr18	12784200	12784400	178284_E6	Peak_209978	.	-1	-1	.	0
chr18	12784400	12785000	178285_E9	Peak_209979	.	-1	-1	.	0
chr18	12785000	12785200	178286_E6	Peak_209980	chr18	12785044	12785162	31651	118
chr18	12785200	12786800	178287_E10	Peak_209981	.	-1	-1	.	0
chr18	12786800	12790800	178288_E13	Peak_209982	.	-1	-1	.	0
chr18	12790800	12791000	178289_E5	Peak_209983	.	-1	-1	.	0
chr18	12791000	12791200	178290_E6	Peak_209984	.	-1	-1	.	0
chr18	12791200	12792200	178291_E10	Peak_209985	.	-1	-1	.	0
chr18	12792200	12792800	178292_E9	Peak_209986	.	-1	-1	.	0
chr18	12792800	12793200	178293_E6	Peak_209987	.	-1	-1	.	0
chr18	12793200	12793400	178294_E9	Peak_209988	.	-1	-1	.	0
chr18	12793400	12794000	178295_E7	Peak_209989	chr18	12793497	12794446	31652	503
chr18	12794000	12794800	178296_E6	Peak_209990	chr18	12793497	12794446	31652	446
chr18	12794800	12795200	178297_E9	Peak_209991	.	-1	-1	.	0
chr18	12795200	12797200	178298_E6	Peak_209992	chr18	12795352	12796016	31653	664
chr18	12797200	12797600	178299_E9	Peak_209993	.	-1	-1	.	0
chr18	12797600	12798000	178300_E6	Peak_209994	chr18	12797680	12797991	31655	311
chr18	12798000	12798400	178301_E9	Peak_209995	.	-1	-1	.	0
chr18	12798400	12798600	178302_E6	Peak_209996	.	-1	-1	.	0
chr18	12798600	12799200	178303_E9	Peak_209997	.	-1	-1	.	0
chr18	12799200	12799400	178304_E6	Peak_209998	.	-1	-1	.	0
chr18	12799400	12799600	178305_E9	Peak_209999	.	-1	-1	.	0
chr18	12799600	12799800	178306_E6	Peak_210000	.	-1	-1	.	0
chr18	12799800	12800000	178307_E9	Peak_210001	.	-1	-1	.	0
chr18	12800000	12801200	178308_E6	Peak_210002	chr18	12800152	12801263	31656	1048
chr18	12801200	12803000	178309_E7	Peak_210003	chr18	12801517	12803038	31657	1483
chr18	12803000	12803600	178310_E8	Peak_210004	chr18	12801517	12803038	31657	38
chr18	12803600	12803800	178311_E7	Peak_210005	.	-1	-1	.	0
chr18	12803800	12804600	178312_E8	Peak_210006	chr18	12804437	12805165	31658	163
chr18	12804600	12804800	178313_E7	Peak_210007	chr18	12804437	12805165	31658	200
chr18	12804800	12805600	178314_E8	Peak_210008	chr18	12804437	12805165	31658	365
chr18	12805600	12807400	178315_E7	Peak_210009	chr18	12805945	12807066	31659	1121
chr18	12807400	12809000	178316_E8	Peak_210010	.	-1	-1	.	0
chr18	12809000	12809200	178317_E7	Peak_210011	chr18	12809029	12809282	31660	171
chr18	12809200	12810400	178318_E6	Peak_210012	chr18	12809519	12810350	31661	831
chr18	12810400	12810600	178319_E9	Peak_210013	.	-1	-1	.	0
chr18	12810600	12810800	178320_E6	Peak_210014	.	-1	-1	.	0
chr18	12810800	12811000	178321_E9	Peak_210015	.	-1	-1	.	0
chr18	12811000	12811400	178322_E6	Peak_210016	chr18	12811153	12811367	31662	214
chr18	12811400	12812000	178323_E9	Peak_210017	.	-1	-1	.	0
chr18	12812000	12813800	178324_E6	Peak_210018	chr18	12812335	12812871	31663	536
chr18	12813800	12814200	178325_E7	Peak_210019	.	-1	-1	.	0
chr18	12814200	12814600	178326_E6	Peak_210020	.	-1	-1	.	0
chr18	12814600	12815000	178327_E8	Peak_210021	.	-1	-1	.	0
chr18	12815000	12816000	178328_E7	Peak_210022	chr18	12815551	12816052	31665	449
chr18	12816000	12817000	178329_E8	Peak_210023	chr18	12815551	12816052	31665	52
chr18	12817000	12817600	178330_E9	Peak_210024	.	-1	-1	.	0
chr18	12817600	12818400	178331_E6	Peak_210025	chr18	12817671	12818337	31666	666
chr18	12818400	12818600	178332_E9	Peak_210026	.	-1	-1	.	0
chr18	12818600	12819200	178333_E6	Peak_210027	chr18	12818957	12819206	31667	243
chr18	12819200	12820000	178334_E11	Peak_210028	chr18	12818957	12819206	31667	6
chr18	12820000	12821000	178335_E6	Peak_210029	chr18	12820550	12820813	31669	263
chr18	12821000	12821400	178336_E9	Peak_210030	.	-1	-1	.	0
chr18	12821400	12821600	178337_E10	Peak_210031	.	-1	-1	.	0
chr18	12821600	12822000	178338_E9	Peak_210032	.	-1	-1	.	0
chr18	12822000	12822200	178339_E6	Peak_210033	.	-1	-1	.	0
chr18	12822200	12822400	178340_E9	Peak_210034	.	-1	-1	.	0
chr18	12822400	12823200	178341_E11	Peak_210035	chr18	12822839	12822960	31670	121
chr18	12823200	12823400	178342_E6	Peak_210036	.	-1	-1	.	0
chr18	12823400	12823800	178343_E9	Peak_210037	.	-1	-1	.	0
chr18	12823800	12824000	178344_E11	Peak_210038	.	-1	-1	.	0
chr18	12824000	12825600	178345_E13	Peak_210039	.	-1	-1	.	0
chr18	12825600	12825800	178346_E5	Peak_210040	chr18	12825784	12826377	31671	16
chr18	12825800	12826600	178347_E6	Peak_210041	chr18	12825784	12826377	31671	577
chr18	12826600	12827000	178348_E11	Peak_210042	.	-1	-1	.	0
chr18	12827000	12827600	178349_E9	Peak_210043	.	-1	-1	.	0
chr18	12827600	12828000	178350_E6	Peak_210044	.	-1	-1	.	0
chr18	12828000	12828200	178351_E9	Peak_210045	.	-1	-1	.	0
chr18	12828200	12828600	178352_E8	Peak_210046	.	-1	-1	.	0
chr18	12828600	12828800	178353_E9	Peak_210047	.	-1	-1	.	0
chr18	12828800	12829200	178354_E6	Peak_210048	.	-1	-1	.	0
chr18	12829200	12829800	178355_E9	Peak_210049	.	-1	-1	.	0
chr18	12829800	12830600	178356_E6	Peak_210050	chr18	12830065	12830798	31672	535
chr18	12830600	12831400	178357_E5	Peak_210051	chr18	12831153	12831946	31673	247
chr18	12831400	12833600	178358_E6	Peak_210052	chr18	12831153	12831946	31673	546
chr18	12833600	12834000	178359_E10	Peak_210053	.	-1	-1	.	0
chr18	12834000	12834400	178360_E6	Peak_210054	chr18	12834078	12834208	31676	130
chr18	12834400	12834600	178361_E9	Peak_210055	.	-1	-1	.	0
chr18	12834600	12835600	178362_E11	Peak_210056	.	-1	-1	.	0
chr18	12835600	12837200	178363_E6	Peak_210057	chr18	12836287	12836473	31678	186
chr18	12837200	12837600	178364_E9	Peak_210058	.	-1	-1	.	0
chr18	12837600	12838200	178365_E6	Peak_210059	.	-1	-1	.	0
chr18	12838200	12838400	178366_E9	Peak_210060	.	-1	-1	.	0
chr18	12838400	12839600	178367_E6	Peak_210061	.	-1	-1	.	0
chr18	12839600	12842400	178368_E5	Peak_210062	chr18	12841353	12842109	31680	756
chr18	12842400	12842600	178369_E10	Peak_210063	.	-1	-1	.	0
chr18	12842600	12842800	178370_E9	Peak_210064	.	-1	-1	.	0
chr18	12842800	12843200	178371_E6	Peak_210065	.	-1	-1	.	0
chr18	12843200	12843800	178372_E9	Peak_210066	.	-1	-1	.	0
chr18	12843800	12844600	178373_E6	Peak_210067	chr18	12843858	12844030	31681	172
chr18	12844600	12847000	178374_E5	Peak_210068	chr18	12846034	12846442	31685	408
chr18	12847000	12847600	178375_E6	Peak_210069	chr18	12847195	12847405	31687	210
chr18	12847600	12848000	178376_E9	Peak_210070	.	-1	-1	.	0
chr18	12848000	12848200	178377_E6	Peak_210071	chr18	12848088	12848422	31688	112
chr18	12848200	12852400	178378_E5	Peak_210072	chr18	12848818	12849303	31689	485
chr18	12852400	12853000	178379_E6	Peak_210073	.	-1	-1	.	0
chr18	12853000	12853200	178380_E9	Peak_210074	.	-1	-1	.	0
chr18	12853200	12854800	178381_E6	Peak_210075	chr18	12854470	12854713	31694	243
chr18	12854800	12855000	178382_E9	Peak_210076	.	-1	-1	.	0
chr18	12855000	12855600	178383_E6	Peak_210077	chr18	12855036	12855385	31695	349
chr18	12855600	12856200	178384_E9	Peak_210078	.	-1	-1	.	0
chr18	12856200	12857800	178385_E6	Peak_210079	chr18	12857043	12857610	31697	567
chr18	12857800	12858000	178386_E9	Peak_210080	.	-1	-1	.	0
chr18	12858000	12859000	178387_E6	Peak_210081	chr18	12858680	12858986	31698	306
chr18	12859000	12859400	178388_E9	Peak_210082	.	-1	-1	.	0
chr18	12859400	12859800	178389_E6	Peak_210083	chr18	12859495	12859677	31699	182
chr18	12859800	12860000	178390_E9	Peak_210084	.	-1	-1	.	0
chr18	12860000	12863000	178391_E6	Peak_210085	chr18	12860459	12861587	31701	1128
chr18	12863000	12863400	178392_E10	Peak_210086	.	-1	-1	.	0
chr18	12863400	12863600	178393_E14	Peak_210087	.	-1	-1	.	0
chr18	12863600	12864800	178394_E13	Peak_210088	.	-1	-1	.	0
chr18	12864800	12866400	178395_E5	Peak_210089	chr18	12866052	12866561	31704	348
chr18	12866400	12867600	178396_E6	Peak_210090	chr18	12866778	12866997	31705	219
chr18	12867600	12870600	178397_E5	Peak_210091	chr18	12868368	12868700	31706	332
chr18	12870600	12872400	178398_E13	Peak_210092	.	-1	-1	.	0
chr18	12872400	12872600	178399_E5	Peak_210093	chr18	12872541	12872784	31709	59
chr18	12872600	12873400	178400_E6	Peak_210094	chr18	12872541	12872784	31709	184
chr18	12873400	12873800	178401_E9	Peak_210095	.	-1	-1	.	0
chr18	12873800	12875800	178402_E6	Peak_210096	chr18	12874899	12875747	31713	848
chr18	12875800	12877200	178403_E5	Peak_210097	chr18	12876331	12876468	31715	137
chr18	12877200	12878600	178404_E6	Peak_210098	chr18	12878164	12878338	31718	174
chr18	12878600	12879200	178405_E5	Peak_210099	.	-1	-1	.	0
chr18	12879200	12882000	178406_E6	Peak_210100	.	-1	-1	.	0
chr18	12882000	12892600	178407_E5	Peak_210101	chr18	12888159	12888941	31724	782
chr18	12892600	12893200	178408_E10	Peak_210102	.	-1	-1	.	0
chr18	12893200	12897400	178409_E5	Peak_210103	chr18	12893340	12894164	31726	824
chr18	12897400	12898400	178410_E10	Peak_210104	.	-1	-1	.	0
chr18	12898400	12898600	178411_E5	Peak_210105	.	-1	-1	.	0
chr18	12898600	12899600	178412_E6	Peak_210106	.	-1	-1	.	0
chr18	12899600	12903600	178413_E5	Peak_210107	chr18	12901989	12902197	31730	208
chr18	12903600	12904400	178414_E13	Peak_210108	.	-1	-1	.	0
chr18	12904400	12904600	178415_E5	Peak_210109	.	-1	-1	.	0
chr18	12904600	12905200	178416_E10	Peak_210110	.	-1	-1	.	0
chr18	12905200	12906800	178417_E5	Peak_210111	.	-1	-1	.	0
chr18	12906800	12907000	178418_E13	Peak_210112	.	-1	-1	.	0
chr18	12907000	12908000	178419_E10	Peak_210113	.	-1	-1	.	0
chr18	12908000	12908200	178420_E13	Peak_210114	.	-1	-1	.	0
chr18	12908200	12908600	178421_E5	Peak_210115	.	-1	-1	.	0
chr18	12908600	12909400	178422_E13	Peak_210116	.	-1	-1	.	0
chr18	12909400	12911200	178423_E5	Peak_210117	.	-1	-1	.	0
chr18	12911200	12912000	178424_E13	Peak_210118	.	-1	-1	.	0
chr18	12912000	12913600	178425_E14	Peak_210119	.	-1	-1	.	0
chr18	12913600	12914600	178426_E9	Peak_210120	.	-1	-1	.	0
chr18	12914600	12915200	178427_E6	Peak_210121	chr18	12914735	12915179	31731	444
chr18	12915200	12915800	178428_E9	Peak_210122	.	-1	-1	.	0
chr18	12915800	12916400	178429_E14	Peak_210123	.	-1	-1	.	0
chr18	12916400	12917000	178430_E9	Peak_210124	.	-1	-1	.	0
chr18	12917000	12917200	178431_E10	Peak_210125	.	-1	-1	.	0
chr18	12917200	12918000	178432_E5	Peak_210126	.	-1	-1	.	0
chr18	12918000	12918400	178433_E13	Peak_210127	.	-1	-1	.	0
chr18	12918400	12918600	178434_E5	Peak_210128	.	-1	-1	.	0
chr18	12918600	12930400	178435_E14	Peak_210129	.	-1	-1	.	0
chr18	12930400	12931000	178436_E9	Peak_210130	.	-1	-1	.	0
chr18	12931000	12931800	178437_E11	Peak_210131	.	-1	-1	.	0
chr18	12931800	12938400	178438_E13	Peak_210132	.	-1	-1	.	0
chr18	12938400	12938800	178439_E11	Peak_210133	.	-1	-1	.	0
chr18	12938800	12940000	178440_E13	Peak_210134	.	-1	-1	.	0
chr18	12940000	12940400	178441_E11	Peak_210135	.	-1	-1	.	0
chr18	12940400	12940800	178442_E9	Peak_210136	.	-1	-1	.	0
chr18	12940800	12941000	178443_E6	Peak_210137	.	-1	-1	.	0
chr18	12941000	12941200	178444_E9	Peak_210138	.	-1	-1	.	0
chr18	12941200	12942000	178445_E6	Peak_210139	chr18	12941359	12941966	31732	607
chr18	12942000	12942200	178446_E9	Peak_210140	chr18	12942149	12942287	31733	51
chr18	12942200	12942400	178447_E6	Peak_210141	chr18	12942149	12942287	31733	87
chr18	12942400	12945000	178448_E9	Peak_210142	.	-1	-1	.	0
chr18	12945000	12946000	178449_E6	Peak_210143	chr18	12945040	12945450	31734	410
chr18	12946000	12946400	178450_E9	Peak_210144	.	-1	-1	.	0
chr18	12946400	12946600	178451_E6	Peak_210145	.	-1	-1	.	0
chr18	12946600	12947600	178452_E9	Peak_210146	chr18	12947588	12947772	31736	12
chr18	12947600	12947800	178453_E6	Peak_210147	chr18	12947588	12947772	31736	172
chr18	12947800	12948600	178454_E9	Peak_210148	.	-1	-1	.	0
chr18	12948600	12951400	178455_E10	Peak_210149	.	-1	-1	.	0
chr18	12951400	12952000	178456_E9	Peak_210150	.	-1	-1	.	0
chr18	12952000	12952600	178457_E6	Peak_210151	chr18	12952174	12952603	31737	426
chr18	12952600	12953000	178458_E9	Peak_210152	chr18	12952174	12952603	31737	3
chr18	12953000	12953200	178459_E6	Peak_210153	.	-1	-1	.	0
chr18	12953200	12954800	178460_E9	Peak_210154	.	-1	-1	.	0
chr18	12954800	12955600	178461_E10	Peak_210155	.	-1	-1	.	0
chr18	12955600	12956800	178462_E9	Peak_210156	.	-1	-1	.	0
chr18	12956800	12958000	178463_E10	Peak_210157	.	-1	-1	.	0
chr18	12958000	12958200	178464_E9	Peak_210158	.	-1	-1	.	0
chr18	12958200	12958400	178465_E6	Peak_210159	.	-1	-1	.	0
chr18	12958400	12959200	178466_E9	Peak_210160	.	-1	-1	.	0
chr18	12959200	12959400	178467_E6	Peak_210161	.	-1	-1	.	0
chr18	12959400	12960200	178468_E9	Peak_210162	.	-1	-1	.	0
chr18	12960200	12960400	178469_E6	Peak_210163	.	-1	-1	.	0
chr18	12960400	12960600	178470_E9	Peak_210164	.	-1	-1	.	0
chr18	12960600	12960800	178471_E6	Peak_210165	.	-1	-1	.	0
chr18	12960800	12961000	178472_E9	Peak_210166	.	-1	-1	.	0
chr18	12961000	12962000	178473_E6	Peak_210167	chr18	12961141	12961965	31738	824
chr18	12962000	12962400	178474_E9	Peak_210168	.	-1	-1	.	0
chr18	12962400	12963000	178475_E6	Peak_210169	.	-1	-1	.	0
chr18	12963000	12963600	178476_E9	Peak_210170	.	-1	-1	.	0
chr18	12963600	12963800	178477_E6	Peak_210171	.	-1	-1	.	0
chr18	12963800	12965600	178478_E9	Peak_210172	.	-1	-1	.	0
chr18	12965600	12966000	178479_E6	Peak_210173	chr18	12965626	12965884	31739	258
chr18	12966000	12966400	178480_E9	Peak_210174	.	-1	-1	.	0
chr18	12966400	12966600	178481_E6	Peak_210175	.	-1	-1	.	0
chr18	12966600	12966800	178482_E9	Peak_210176	.	-1	-1	.	0
chr18	12966800	12967200	178483_E6	Peak_210177	.	-1	-1	.	0
chr18	12967200	12968000	178484_E9	Peak_210178	.	-1	-1	.	0
chr18	12968000	12969800	178485_E6	Peak_210179	chr18	12968185	12968487	31740	302
chr18	12969800	12972200	178486_E9	Peak_210180	.	-1	-1	.	0
chr18	12972200	12973400	178487_E10	Peak_210181	.	-1	-1	.	0
chr18	12973400	12973600	178488_E5	Peak_210182	.	-1	-1	.	0
chr18	12973600	12975000	178489_E13	Peak_210183	.	-1	-1	.	0
chr18	12975000	12980200	178490_E14	Peak_210184	.	-1	-1	.	0
chr18	12980200	12980400	178491_E13	Peak_210185	.	-1	-1	.	0
chr18	12980400	12981000	178492_E11	Peak_210186	.	-1	-1	.	0
chr18	12981000	12982600	178493_E9	Peak_210187	.	-1	-1	.	0
chr18	12982600	12983000	178494_E6	Peak_210188	.	-1	-1	.	0
chr18	12983000	12984200	178495_E9	Peak_210189	.	-1	-1	.	0
chr18	12984200	12984400	178496_E6	Peak_210190	chr18	12984222	12984344	31742	122
chr18	12984400	12986600	178497_E9	Peak_210191	.	-1	-1	.	0
chr18	12986600	12987400	178498_E6	Peak_210192	chr18	12986690	12987404	31743	710
chr18	12987400	12988800	178499_E9	Peak_210193	chr18	12986690	12987404	31743	4
chr18	12988800	12990600	178500_E13	Peak_210194	.	-1	-1	.	0
chr18	12990600	12992400	178501_E14	Peak_210195	.	-1	-1	.	0
chr18	12992400	12992800	178502_E13	Peak_210196	.	-1	-1	.	0
chr18	12992800	12993000	178503_E9	Peak_210197	.	-1	-1	.	0
chr18	12993000	12993800	178504_E10	Peak_210198	.	-1	-1	.	0
chr18	12993800	12994000	178505_E9	Peak_210199	.	-1	-1	.	0
chr18	12994000	12994600	178506_E10	Peak_210200	.	-1	-1	.	0
chr18	12994600	12994800	178507_E9	Peak_210201	.	-1	-1	.	0
chr18	12994800	12997800	178508_E14	Peak_210202	.	-1	-1	.	0
chr18	12997800	12998000	178509_E9	Peak_210203	.	-1	-1	.	0
chr18	12998000	12998400	178510_E14	Peak_210204	.	-1	-1	.	0
chr18	12998400	12998600	178511_E10	Peak_210205	.	-1	-1	.	0
chr18	12998600	12999000	178512_E9	Peak_210206	.	-1	-1	.	0
chr18	12999000	12999600	178513_E11	Peak_210207	.	-1	-1	.	0
chr18	12999600	12999800	178514_E9	Peak_210208	.	-1	-1	.	0
chr18	12999800	13000000	178515_E11	Peak_210209	.	-1	-1	.	0
chr18	13000000	13000600	178516_E9	Peak_210210	.	-1	-1	.	0
chr18	13000600	13001200	178517_E6	Peak_210211	chr18	13000653	13001080	31744	427
chr18	13001200	13001400	178518_E9	Peak_210212	.	-1	-1	.	0
chr18	13001400	13001800	178519_E6	Peak_210213	.	-1	-1	.	0
chr18	13001800	13002200	178520_E9	Peak_210214	.	-1	-1	.	0
chr18	13002200	13004200	178521_E13	Peak_210215	.	-1	-1	.	0
chr18	13004200	13004800	178522_E11	Peak_210216	.	-1	-1	.	0
chr18	13004800	13005600	178523_E13	Peak_210217	.	-1	-1	.	0
chr18	13005600	13006800	178524_E11	Peak_210218	.	-1	-1	.	0
chr18	13006800	13007800	178525_E13	Peak_210219	.	-1	-1	.	0
chr18	13007800	13008200	178526_E11	Peak_210220	.	-1	-1	.	0
chr18	13008200	13008600	178527_E9	Peak_210221	.	-1	-1	.	0
chr18	13008600	13009800	178528_E11	Peak_210222	.	-1	-1	.	0
chr18	13009800	13010000	178529_E6	Peak_210223	.	-1	-1	.	0
chr18	13010000	13011200	178530_E10	Peak_210224	.	-1	-1	.	0
chr18	13011200	13012000	178531_E9	Peak_210225	.	-1	-1	.	0
chr18	13012000	13015000	178532_E11	Peak_210226	.	-1	-1	.	0
chr18	13015000	13016200	178533_E9	Peak_210227	.	-1	-1	.	0
chr18	13016200	13017200	178534_E11	Peak_210228	.	-1	-1	.	0
chr18	13017200	13017600	178535_E9	Peak_210229	.	-1	-1	.	0
chr18	13017600	13018200	178536_E10	Peak_210230	.	-1	-1	.	0
chr18	13018200	13018400	178537_E8	Peak_210231	chr18	13018333	13018861	31745	67
chr18	13018400	13018800	178538_E7	Peak_210232	chr18	13018333	13018861	31745	400
chr18	13018800	13019400	178539_E8	Peak_210233	chr18	13018333	13018861	31745	61
chr18	13019400	13022600	178540_E7	Peak_210234	.	-1	-1	.	0
chr18	13022600	13023400	178541_E6	Peak_210235	chr18	13022625	13023441	31747	775
chr18	13023400	13025000	178542_E9	Peak_210236	chr18	13022625	13023441	31747	41
chr18	13025000	13025200	178543_E6	Peak_210237	.	-1	-1	.	0
chr18	13025200	13025600	178544_E9	Peak_210238	chr18	13025574	13025829	31748	26
chr18	13025600	13025800	178545_E6	Peak_210239	chr18	13025574	13025829	31748	200
chr18	13025800	13027400	178546_E9	Peak_210240	chr18	13025574	13025829	31748	29
chr18	13027400	13028200	178547_E6	Peak_210241	chr18	13027524	13028106	31749	582
chr18	13028200	13029000	178548_E10	Peak_210242	.	-1	-1	.	0
chr18	13029000	13029400	178549_E5	Peak_210243	.	-1	-1	.	0
chr18	13029400	13031000	178550_E13	Peak_210244	.	-1	-1	.	0
chr18	13031000	13032400	178551_E10	Peak_210245	.	-1	-1	.	0
chr18	13032400	13035400	178552_E13	Peak_210246	.	-1	-1	.	0
chr18	13035400	13035600	178553_E11	Peak_210247	.	-1	-1	.	0
chr18	13035600	13035800	178554_E6	Peak_210248	.	-1	-1	.	0
chr18	13035800	13036000	178555_E9	Peak_210249	.	-1	-1	.	0
chr18	13036000	13040400	178556_E13	Peak_210250	.	-1	-1	.	0
chr18	13040400	13040600	178557_E5	Peak_210251	.	-1	-1	.	0
chr18	13040600	13041600	178558_E10	Peak_210252	.	-1	-1	.	0
chr18	13041600	13049800	178559_E13	Peak_210253	.	-1	-1	.	0
chr18	13049800	13051000	178560_E14	Peak_210254	.	-1	-1	.	0
chr18	13051000	13051200	178561_E13	Peak_210255	.	-1	-1	.	0
chr18	13051200	13052200	178562_E11	Peak_210256	.	-1	-1	.	0
chr18	13052200	13068400	178563_E13	Peak_210257	chr18	13068323	13068847	31750	77
chr18	13068400	13069000	178564_E5	Peak_210258	chr18	13068323	13068847	31750	447
chr18	13069000	13070000	178565_E10	Peak_210259	.	-1	-1	.	0
chr18	13070000	13070600	178566_E13	Peak_210260	.	-1	-1	.	0
chr18	13070600	13071000	178567_E10	Peak_210261	chr18	13070997	13071178	31751	3
chr18	13071000	13071200	178568_E6	Peak_210262	chr18	13070997	13071178	31751	178
chr18	13071200	13071400	178569_E9	Peak_210263	chr18	13071380	13071898	31752	20
chr18	13071400	13072000	178570_E6	Peak_210264	chr18	13071380	13071898	31752	498
chr18	13072000	13072400	178571_E9	Peak_210265	.	-1	-1	.	0
chr18	13072400	13072600	178572_E10	Peak_210266	.	-1	-1	.	0
chr18	13072600	13072800	178573_E6	Peak_210267	.	-1	-1	.	0
chr18	13072800	13073800	178574_E9	Peak_210268	.	-1	-1	.	0
chr18	13073800	13074400	178575_E6	Peak_210269	chr18	13073819	13074033	31753	214
chr18	13074400	13074600	178576_E9	Peak_210270	.	-1	-1	.	0
chr18	13074600	13076400	178577_E10	Peak_210271	.	-1	-1	.	0
chr18	13076400	13077000	178578_E5	Peak_210272	.	-1	-1	.	0
chr18	13077000	13077400	178579_E13	Peak_210273	.	-1	-1	.	0
chr18	13077400	13078200	178580_E11	Peak_210274	.	-1	-1	.	0
chr18	13078200	13083200	178581_E13	Peak_210275	.	-1	-1	.	0
chr18	13083200	13083800	178582_E5	Peak_210276	.	-1	-1	.	0
chr18	13083800	13098200	178583_E13	Peak_210277	.	-1	-1	.	0
chr18	13098200	13098400	178584_E11	Peak_210278	.	-1	-1	.	0
chr18	13098400	13099400	178585_E9	Peak_210279	.	-1	-1	.	0
chr18	13099400	13099600	178586_E8	Peak_210280	chr18	13099536	13100552	31754	64
chr18	13099600	13100600	178587_E7	Peak_210281	chr18	13099536	13100552	31754	952
chr18	13100600	13100800	178588_E8	Peak_210282	.	-1	-1	.	0
chr18	13100800	13101000	178589_E11	Peak_210283	.	-1	-1	.	0
chr18	13101000	13105000	178590_E13	Peak_210284	.	-1	-1	.	0
chr18	13105000	13106600	178591_E11	Peak_210285	.	-1	-1	.	0
chr18	13106600	13107400	178592_E13	Peak_210286	.	-1	-1	.	0
chr18	13107400	13107600	178593_E11	Peak_210287	.	-1	-1	.	0
chr18	13107600	13107800	178594_E8	Peak_210288	.	-1	-1	.	0
chr18	13107800	13108000	178595_E7	Peak_210289	.	-1	-1	.	0
chr18	13108000	13108200	178596_E5	Peak_210290	.	-1	-1	.	0
chr18	13108200	13113400	178597_E13	Peak_210291	.	-1	-1	.	0
chr18	13113400	13113600	178598_E9	Peak_210292	.	-1	-1	.	0
chr18	13113600	13114200	178599_E8	Peak_210293	chr18	13114189	13114424	31759	11
chr18	13114200	13114400	178600_E7	Peak_210294	chr18	13114189	13114424	31759	200
chr18	13114400	13115000	178601_E8	Peak_210295	chr18	13114189	13114424	31759	24
chr18	13115000	13115200	178602_E11	Peak_210296	.	-1	-1	.	0
chr18	13115200	13118200	178603_E13	Peak_210297	.	-1	-1	.	0
chr18	13118200	13126000	178604_E14	Peak_210298	.	-1	-1	.	0
chr18	13126000	13130000	178605_E13	Peak_210299	.	-1	-1	.	0
chr18	13130000	13130400	178606_E5	Peak_210300	.	-1	-1	.	0
chr18	13130400	13130600	178607_E6	Peak_210301	.	-1	-1	.	0
chr18	13130600	13132400	178608_E7	Peak_210302	.	-1	-1	.	0
chr18	13132400	13133000	178609_E5	Peak_210303	.	-1	-1	.	0
chr18	13133000	13133200	178610_E6	Peak_210304	.	-1	-1	.	0
chr18	13133200	13133400	178611_E9	Peak_210305	.	-1	-1	.	0
chr18	13133400	13155800	178612_E14	Peak_210306	.	-1	-1	.	0
chr18	13155800	13157200	178613_E13	Peak_210307	.	-1	-1	.	0
chr18	13157200	13159600	178614_E2	Peak_210308	.	-1	-1	.	0
chr18	13159600	13160000	178615_E3	Peak_210309	.	-1	-1	.	0
chr18	13160000	13168200	178616_E2	Peak_210310	.	-1	-1	.	0
chr18	13168200	13168400	178617_E10	Peak_210311	.	-1	-1	.	0
chr18	13168400	13168600	178618_E9	Peak_210312	.	-1	-1	.	0
chr18	13168600	13168800	178619_E6	Peak_210313	.	-1	-1	.	0
chr18	13168800	13169000	178620_E9	Peak_210314	.	-1	-1	.	0
chr18	13169000	13169200	178621_E11	Peak_210315	.	-1	-1	.	0
chr18	13169200	13170800	178622_E13	Peak_210316	.	-1	-1	.	0
chr18	13170800	13200400	178623_E2	Peak_210317	.	-1	-1	.	0
chr18	13200400	13201200	178624_E13	Peak_210318	.	-1	-1	.	0
chr18	13201200	13202200	178625_E5	Peak_210319	chr18	13201210	13201595	31762	385
chr18	13202200	13203200	178626_E13	Peak_210320	.	-1	-1	.	0
chr18	13203200	13289400	178627_E2	Peak_210321	.	-1	-1	.	0
chr18	13289400	13294200	178628_E13	Peak_210322	.	-1	-1	.	0
chr18	13294200	13294400	178629_E11	Peak_210323	.	-1	-1	.	0
chr18	13294400	13294800	178630_E9	Peak_210324	.	-1	-1	.	0
chr18	13294800	13295000	178631_E10	Peak_210325	.	-1	-1	.	0
chr18	13295000	13349600	178632_E2	Peak_210326	.	-1	-1	.	0
chr18	13349600	13354200	178633_E13	Peak_210327	.	-1	-1	.	0
chr18	13354200	13354600	178634_E10	Peak_210328	.	-1	-1	.	0
chr18	13354600	13354800	178635_E9	Peak_210329	.	-1	-1	.	0
chr18	13354800	13355400	178636_E6	Peak_210330	chr18	13354918	13355358	31764	440
chr18	13355400	13355600	178637_E9	Peak_210331	.	-1	-1	.	0
chr18	13355600	13357600	178638_E10	Peak_210332	.	-1	-1	.	0
chr18	13357600	13380400	178639_E2	Peak_210333	.	-1	-1	.	0
chr18	13380400	13380800	178640_E12	Peak_210334	.	-1	-1	.	0
chr18	13380800	13383800	178641_E13	Peak_210335	.	-1	-1	.	0
chr18	13383800	13384400	178642_E5	Peak_210336	chr18	13383913	13384371	31765	458
chr18	13384400	13384800	178643_E9	Peak_210337	.	-1	-1	.	0
chr18	13384800	13385000	178644_E6	Peak_210338	.	-1	-1	.	0
chr18	13385000	13385400	178645_E11	Peak_210339	.	-1	-1	.	0
chr18	13385400	13388200	178646_E13	Peak_210340	.	-1	-1	.	0
chr18	13388200	13388400	178647_E10	Peak_210341	.	-1	-1	.	0
chr18	13388400	13388600	178648_E9	Peak_210342	.	-1	-1	.	0
chr18	13388600	13388800	178649_E6	Peak_210343	.	-1	-1	.	0
chr18	13388800	13389000	178650_E9	Peak_210344	.	-1	-1	.	0
chr18	13389000	13389400	178651_E6	Peak_210345	.	-1	-1	.	0
chr18	13389400	13389800	178652_E10	Peak_210346	.	-1	-1	.	0
chr18	13389800	13507200	178653_E2	Peak_210347	.	-1	-1	.	0
chr18	13507200	13507400	178654_E3	Peak_210348	.	-1	-1	.	0
chr18	13507400	13544800	178655_E2	Peak_210349	.	-1	-1	.	0
chr18	13544800	13545000	178656_E13	Peak_210350	.	-1	-1	.	0
chr18	13545000	13545800	178657_E11	Peak_210351	chr18	13545787	13545913	31766	13
chr18	13545800	13546000	178658_E6	Peak_210352	chr18	13545787	13545913	31766	113
chr18	13546000	13547000	178659_E10	Peak_210353	.	-1	-1	.	0
chr18	13547000	13549000	178660_E6	Peak_210354	chr18	13547921	13549034	31768	1079
chr18	13549000	13549200	178661_E10	Peak_210355	chr18	13547921	13549034	31768	34
chr18	13549200	13666000	178662_E2	Peak_210356	.	-1	-1	.	0
chr18	13666000	13666600	178663_E12	Peak_210357	.	-1	-1	.	0
chr18	13666600	13813400	178664_E2	Peak_210358	.	-1	-1	.	0
chr18	13813400	13814800	178665_E11	Peak_210359	.	-1	-1	.	0
chr18	13814800	13815200	178666_E13	Peak_210360	.	-1	-1	.	0
chr18	13815200	13828400	178667_E2	Peak_210361	.	-1	-1	.	0
chr18	13828400	13829000	178668_E10	Peak_210362	.	-1	-1	.	0
chr18	13829000	13829200	178669_E6	Peak_210363	.	-1	-1	.	0
chr18	13829200	13829400	178670_E9	Peak_210364	.	-1	-1	.	0
chr18	13829400	13830000	178671_E6	Peak_210365	chr18	13829456	13829705	31769	249
chr18	13830000	13830600	178672_E5	Peak_210366	chr18	13829900	13830547	31770	547
chr18	13830600	13859000	178673_E4	Peak_210367	.	-1	-1	.	0
chr18	13859000	13881800	178674_E2	Peak_210368	.	-1	-1	.	0
chr18	13881800	13882200	178675_E10	Peak_210369	.	-1	-1	.	0
chr18	13882200	14003000	178676_E2	Peak_210370	.	-1	-1	.	0
chr18	14003000	14003200	178677_E3	Peak_210371	.	-1	-1	.	0
chr18	14003200	14004600	178678_E2	Peak_210372	.	-1	-1	.	0
chr18	14004600	14005600	178679_E3	Peak_210373	.	-1	-1	.	0
chr18	14005600	14070000	178680_E2	Peak_210374	chr18	14007096	14007353	31771	257
chr18	14070000	14070400	178681_E12	Peak_210375	chr18	14070007	14070462	31772	393
chr18	14070400	14125200	178682_E2	Peak_210376	chr18	14070007	14070462	31772	62
chr18	14125200	14129000	178683_E1	Peak_210377	.	-1	-1	.	0
chr18	14129000	14131800	178684_E12	Peak_210378	chr18	14130932	14131564	31773	632
chr18	14131800	14138400	178685_E1	Peak_210379	.	-1	-1	.	0
chr18	14138400	14237400	178686_E2	Peak_210380	.	-1	-1	.	0
chr18	14237400	14237600	178687_E3	Peak_210381	.	-1	-1	.	0
chr18	14237600	14257000	178688_E2	Peak_210382	.	-1	-1	.	0
chr18	14257000	14257400	178689_E3	Peak_210383	.	-1	-1	.	0
chr18	14257400	14289400	178690_E2	Peak_210384	.	-1	-1	.	0
chr18	14289400	14290600	178691_E3	Peak_210385	.	-1	-1	.	0
chr18	14290600	14636800	178692_E2	Peak_210386	chr18	14489648	14490388	31774	740
chr18	14636800	14637800	178693_E1	Peak_210387	.	-1	-1	.	0
chr18	14637800	14641400	178694_E2	Peak_210388	.	-1	-1	.	0
chr18	14641400	14642400	178695_E13	Peak_210389	.	-1	-1	.	0
chr18	14642400	14643000	178696_E11	Peak_210390	.	-1	-1	.	0
chr18	14643000	14643800	178697_E9	Peak_210391	.	-1	-1	.	0
chr18	14643800	14644000	178698_E10	Peak_210392	.	-1	-1	.	0
chr18	14644000	14731200	178699_E2	Peak_210393	chr18	14669889	14670119	31775	230
chr18	14731200	14731800	178700_E10	Peak_210394	chr18	14731459	14731781	31776	322
chr18	14731800	14780200	178701_E2	Peak_210395	.	-1	-1	.	0
chr18	14780200	14783200	178702_E13	Peak_210396	.	-1	-1	.	0
chr18	14783200	14788400	178703_E14	Peak_210397	.	-1	-1	.	0
chr18	14788400	14790800	178704_E13	Peak_210398	.	-1	-1	.	0
chr18	14790800	14796000	178705_E14	Peak_210399	.	-1	-1	.	0
chr18	14796000	14797800	178706_E13	Peak_210400	.	-1	-1	.	0
chr18	14797800	14799400	178707_E14	Peak_210401	.	-1	-1	.	0
chr18	14799400	14803000	178708_E13	Peak_210402	.	-1	-1	.	0
chr18	14803000	14810800	178709_E14	Peak_210403	.	-1	-1	.	0
chr18	14810800	14813000	178710_E13	Peak_210404	.	-1	-1	.	0
chr18	14813000	14813200	178711_E11	Peak_210405	.	-1	-1	.	0
chr18	14813200	14813400	178712_E13	Peak_210406	.	-1	-1	.	0
chr18	14813400	14814800	178713_E11	Peak_210407	.	-1	-1	.	0
chr18	14814800	14815600	178714_E9	Peak_210408	.	-1	-1	.	0
chr18	14815600	14816600	178715_E8	Peak_210409	.	-1	-1	.	0
chr18	14816600	14816800	178716_E9	Peak_210410	.	-1	-1	.	0
chr18	14816800	14817000	178717_E11	Peak_210411	.	-1	-1	.	0
chr18	14817000	14820600	178718_E13	Peak_210412	.	-1	-1	.	0
chr18	14820600	14823600	178719_E14	Peak_210413	.	-1	-1	.	0
chr18	14823600	14826200	178720_E13	Peak_210414	.	-1	-1	.	0
chr18	14826200	14827400	178721_E14	Peak_210415	.	-1	-1	.	0
chr18	14827400	14829600	178722_E13	Peak_210416	.	-1	-1	.	0
chr18	14829600	14830000	178723_E11	Peak_210417	.	-1	-1	.	0
chr18	14830000	14834800	178724_E13	Peak_210418	.	-1	-1	.	0
chr18	14834800	14835200	178725_E14	Peak_210419	.	-1	-1	.	0
chr18	14835200	14836200	178726_E11	Peak_210420	chr18	14835908	14836131	31777	223
chr18	14836200	14837400	178727_E13	Peak_210421	.	-1	-1	.	0
chr18	14837400	14838000	178728_E14	Peak_210422	.	-1	-1	.	0
chr18	14838000	14838600	178729_E13	Peak_210423	.	-1	-1	.	0
chr18	14838600	14839800	178730_E11	Peak_210424	.	-1	-1	.	0
chr18	14839800	14840200	178731_E8	Peak_210425	.	-1	-1	.	0
chr18	14840200	14841800	178732_E7	Peak_210426	chr18	14840281	14842054	31778	1519
chr18	14841800	14842000	178733_E8	Peak_210427	chr18	14840281	14842054	31778	200
chr18	14842000	14864400	178734_E2	Peak_210428	chr18	14840281	14842054	31778	54
chr18	14864400	14865000	178735_E10	Peak_210429	.	-1	-1	.	0
chr18	14865000	14941000	178736_E2	Peak_210430	.	-1	-1	.	0
chr18	14941000	14941400	178737_E8	Peak_210431	chr18	14941351	14942460	31779	49
chr18	14941400	14941600	178738_E7	Peak_210432	chr18	14941351	14942460	31779	200
chr18	14941600	14941800	178739_E5	Peak_210433	chr18	14941351	14942460	31779	200
chr18	14941800	14942400	178740_E7	Peak_210434	chr18	14941351	14942460	31779	600
chr18	14942400	14942800	178741_E8	Peak_210435	chr18	14941351	14942460	31779	60
chr18	14942800	14943200	178742_E11	Peak_210436	.	-1	-1	.	0
chr18	14943200	14963000	178743_E13	Peak_210437	.	-1	-1	.	0
chr18	14963000	14969200	178744_E14	Peak_210438	.	-1	-1	.	0
chr18	14969200	14978000	178745_E13	Peak_210439	.	-1	-1	.	0
chr18	14978000	14979000	178746_E14	Peak_210440	.	-1	-1	.	0
chr18	14979000	15005800	178747_E13	Peak_210441	.	-1	-1	.	0
chr18	15005800	15101600	178748_E2	Peak_210442	.	-1	-1	.	0
chr18	15101600	15101800	178749_E10	Peak_210443	.	-1	-1	.	0
chr18	15101800	15102200	178750_E9	Peak_210444	.	-1	-1	.	0
chr18	15102200	15102600	178751_E10	Peak_210445	.	-1	-1	.	0
chr18	15102600	15103000	178752_E8	Peak_210446	.	-1	-1	.	0
chr18	15103000	15103600	178753_E9	Peak_210447	.	-1	-1	.	0
chr18	15103600	15119400	178754_E13	Peak_210448	.	-1	-1	.	0
chr18	15119400	15120000	178755_E10	Peak_210449	.	-1	-1	.	0
chr18	15120000	15120600	178756_E9	Peak_210450	.	-1	-1	.	0
chr18	15120600	15121400	178757_E6	Peak_210451	chr18	15120645	15121487	31780	755
chr18	15121400	15121800	178758_E10	Peak_210452	chr18	15120645	15121487	31780	87
chr18	15121800	15132000	178759_E2	Peak_210453	.	-1	-1	.	0
chr18	15132000	15132800	178760_E3	Peak_210454	.	-1	-1	.	0
chr18	15132800	15145000	178761_E2	Peak_210455	.	-1	-1	.	0
chr18	15145000	15145600	178762_E1	Peak_210456	.	-1	-1	.	0
chr18	15145600	15162800	178763_E2	Peak_210457	.	-1	-1	.	0
chr18	15162800	15164200	178764_E13	Peak_210458	.	-1	-1	.	0
chr18	15164200	15164800	178765_E14	Peak_210459	.	-1	-1	.	0
chr18	15164800	15165600	178766_E13	Peak_210460	.	-1	-1	.	0
chr18	15165600	15220000	178767_E2	Peak_210461	.	-1	-1	.	0
chr18	15220000	15220400	178768_E1	Peak_210462	.	-1	-1	.	0
chr18	15220400	15221400	178769_E12	Peak_210463	chr18	15221042	15222301	31781	358
chr18	15221400	15222200	178770_E7	Peak_210464	chr18	15221042	15222301	31781	800
chr18	15222200	15223600	178771_E12	Peak_210465	chr18	15221042	15222301	31781	101
chr18	15223600	15225400	178772_E1	Peak_210466	.	-1	-1	.	0
chr18	15225400	15293200	178773_E2	Peak_210467	.	-1	-1	.	0
chr18	15293200	15293600	178774_E3	Peak_210468	.	-1	-1	.	0
chr18	15293600	15298600	178775_E2	Peak_210469	.	-1	-1	.	0
chr18	15298600	15299400	178776_E12	Peak_210470	chr18	15298721	15299049	31782	328
chr18	15299400	15300000	178777_E1	Peak_210471	.	-1	-1	.	0
chr18	15300000	15306400	178778_E2	Peak_210472	.	-1	-1	.	0
chr18	15306400	15308400	178779_E1	Peak_210473	.	-1	-1	.	0
chr18	15308400	15309800	178780_E12	Peak_210474	.	-1	-1	.	0
chr18	15309800	15312200	178781_E1	Peak_210475	.	-1	-1	.	0
chr18	15312200	15410400	178782_E2	Peak_210476	.	-1	-1	.	0
chr18	15410400	15410800	178783_E12	Peak_210477	.	-1	-1	.	0
chr18	15410800	15419200	178784_E2	Peak_210478	.	-1	-1	.	0
chr18	15419200	15420200	178785_E3	Peak_210479	.	-1	-1	.	0
chr18	15420200	15439600	178786_E2	Peak_210480	.	-1	-1	.	0
chr18	15439600	15440800	178787_E12	Peak_210481	chr18	15440179	15440476	31783	297
chr18	15440800	15462800	178788_E2	Peak_210482	.	-1	-1	.	0
chr18	15462800	15463000	178789_E12	Peak_210483	.	-1	-1	.	0
chr18	15463000	15470200	178790_E1	Peak_210484	.	-1	-1	.	0
chr18	15470200	15471400	178791_E12	Peak_210485	.	-1	-1	.	0
chr18	15471400	15489000	178792_E2	Peak_210486	.	-1	-1	.	0
chr18	15489000	15489800	178793_E11	Peak_210487	.	-1	-1	.	0
chr18	15489800	15491000	178794_E13	Peak_210488	.	-1	-1	.	0
chr18	15491000	15492600	178795_E11	Peak_210489	.	-1	-1	.	0
chr18	15492600	15495800	178796_E13	Peak_210490	.	-1	-1	.	0
chr18	15495800	15496400	178797_E9	Peak_210491	.	-1	-1	.	0
chr18	15496400	15496600	178798_E6	Peak_210492	chr18	15496470	15496652	31784	130
chr18	15496600	15497000	178799_E9	Peak_210493	chr18	15496470	15496652	31784	52
chr18	15497000	15497200	178800_E10	Peak_210494	.	-1	-1	.	0
chr18	15497200	15499200	178801_E13	Peak_210495	.	-1	-1	.	0
chr18	15499200	15513600	178802_E2	Peak_210496	.	-1	-1	.	0
chr18	15513600	15514000	178803_E12	Peak_210497	.	-1	-1	.	0
chr18	15514000	15561200	178804_E2	Peak_210498	.	-1	-1	.	0
chr18	15561200	15561600	178805_E11	Peak_210499	.	-1	-1	.	0
chr18	15561600	15561800	178806_E8	Peak_210500	.	-1	-1	.	0
chr18	15561800	15562000	178807_E11	Peak_210501	.	-1	-1	.	0
chr18	15562000	15565000	178808_E13	Peak_210502	.	-1	-1	.	0
chr18	15565000	15565200	178809_E10	Peak_210503	.	-1	-1	.	0
chr18	15565200	15565600	178810_E9	Peak_210504	chr18	15565393	15565799	31785	207
chr18	15565600	15565800	178811_E6	Peak_210505	chr18	15565393	15565799	31785	199
chr18	15565800	15567600	178812_E9	Peak_210506	.	-1	-1	.	0
chr18	15567600	15568200	178813_E10	Peak_210507	.	-1	-1	.	0
chr18	15568200	15569000	178814_E9	Peak_210508	.	-1	-1	.	0
chr18	15569000	15569200	178815_E8	Peak_210509	chr18	15569167	15569714	31786	33
chr18	15569200	15569400	178816_E7	Peak_210510	chr18	15569167	15569714	31786	200
chr18	15569400	15569600	178817_E5	Peak_210511	chr18	15569167	15569714	31786	200
chr18	15569600	15569800	178818_E6	Peak_210512	chr18	15569167	15569714	31786	114
chr18	15569800	15570800	178819_E9	Peak_210513	chr18	15570793	15570997	31787	7
chr18	15570800	15571000	178820_E6	Peak_210514	chr18	15570793	15570997	31787	197
chr18	15571000	15571600	178821_E9	Peak_210515	.	-1	-1	.	0
chr18	15571600	15572000	178822_E10	Peak_210516	.	-1	-1	.	0
chr18	15572000	15592400	178823_E2	Peak_210517	.	-1	-1	.	0
chr18	15592400	15592600	178824_E12	Peak_210518	.	-1	-1	.	0
chr18	15592600	15620000	178825_E2	Peak_210519	.	-1	-1	.	0
chr18	15620000	15620600	178826_E12	Peak_210520	.	-1	-1	.	0
chr18	15620600	15649400	178827_E2	Peak_210521	.	-1	-1	.	0
chr18	15649400	15651800	178828_E12	Peak_210522	chr18	15649686	15650138	31788	452
chr18	15651800	15684200	178829_E2	Peak_210523	.	-1	-1	.	0
chr18	15684200	15685200	178830_E12	Peak_210524	chr18	15684615	15685040	31790	425
chr18	15685200	15711200	178831_E2	Peak_210525	.	-1	-1	.	0
chr18	15711200	15711600	178832_E12	Peak_210526	.	-1	-1	.	0
chr18	15711600	15726800	178833_E2	Peak_210527	.	-1	-1	.	0
chr18	15726800	15727000	178834_E1	Peak_210528	.	-1	-1	.	0
chr18	15727000	15761600	178835_E2	Peak_210529	.	-1	-1	.	0
chr18	15761600	15762000	178836_E3	Peak_210530	.	-1	-1	.	0
chr18	15762000	15819200	178837_E2	Peak_210531	.	-1	-1	.	0
chr18	15819200	15821600	178838_E1	Peak_210532	.	-1	-1	.	0
chr18	15821600	15916600	178839_E2	Peak_210533	.	-1	-1	.	0
chr18	15916600	15918400	178840_E1	Peak_210534	.	-1	-1	.	0
chr18	15918400	15919200	178841_E12	Peak_210535	.	-1	-1	.	0
chr18	15919200	15996200	178842_E2	Peak_210536	.	-1	-1	.	0
chr18	15996200	15996600	178843_E3	Peak_210537	.	-1	-1	.	0
chr18	15996600	16011800	178844_E2	Peak_210538	.	-1	-1	.	0
chr18	16011800	16012000	178845_E3	Peak_210539	.	-1	-1	.	0
chr18	16012000	16052200	178846_E2	Peak_210540	.	-1	-1	.	0
chr18	16052200	16053400	178847_E1	Peak_210541	.	-1	-1	.	0
chr18	16053400	16201000	178848_E2	Peak_210542	.	-1	-1	.	0
chr18	16201000	16201600	178849_E3	Peak_210543	.	-1	-1	.	0
chr18	16201600	16319800	178850_E2	Peak_210544	.	-1	-1	.	0
chr18	16319800	16320200	178851_E3	Peak_210545	.	-1	-1	.	0
chr18	16320200	16347800	178852_E2	Peak_210546	.	-1	-1	.	0
chr18	16347800	16348200	178853_E3	Peak_210547	.	-1	-1	.	0
chr18	16348200	16451400	178854_E2	Peak_210548	chr18	16372377	16372660	31791	283
chr18	16451400	16452000	178855_E12	Peak_210549	.	-1	-1	.	0
chr18	16452000	16489400	178856_E2	Peak_210550	.	-1	-1	.	0
chr18	16489400	16489800	178857_E12	Peak_210551	.	-1	-1	.	0
chr18	16489800	16492600	178858_E1	Peak_210552	.	-1	-1	.	0
chr18	16492600	16497400	178859_E2	Peak_210553	.	-1	-1	.	0
chr18	16497400	16508400	178860_E13	Peak_210554	.	-1	-1	.	0
chr18	16508400	16509600	178861_E11	Peak_210555	chr18	16508964	16509268	31792	304
chr18	16509600	16518600	178862_E13	Peak_210556	.	-1	-1	.	0
chr18	16518600	16518800	178863_E12	Peak_210557	chr18	16518733	16519124	31793	67
chr18	16518800	16519200	178864_E11	Peak_210558	chr18	16518733	16519124	31793	324
chr18	16519200	16519400	178865_E12	Peak_210559	.	-1	-1	.	0
chr18	16519400	16605800	178866_E2	Peak_210560	.	-1	-1	.	0
chr18	16605800	16606200	178867_E12	Peak_210561	.	-1	-1	.	0
chr18	16606200	16626400	178868_E2	Peak_210562	.	-1	-1	.	0
chr18	16626400	16627200	178869_E12	Peak_210563	.	-1	-1	.	0
chr18	16627200	16742600	178870_E2	Peak_210564	chr18	16660826	16661043	31794	217
chr18	16742600	16744400	178871_E13	Peak_210565	.	-1	-1	.	0
chr18	16744400	16747600	178872_E14	Peak_210566	.	-1	-1	.	0
chr18	16747600	16748800	178873_E13	Peak_210567	.	-1	-1	.	0
chr18	16748800	16752400	178874_E14	Peak_210568	.	-1	-1	.	0
chr18	16752400	16756200	178875_E13	Peak_210569	.	-1	-1	.	0
chr18	16756200	16763400	178876_E14	Peak_210570	.	-1	-1	.	0
chr18	16763400	16766200	178877_E13	Peak_210571	.	-1	-1	.	0
chr18	16766200	16766600	178878_E5	Peak_210572	chr18	16766246	16766757	31796	354
chr18	16766600	16766800	178879_E8	Peak_210573	chr18	16766246	16766757	31796	157
chr18	16766800	16767000	178880_E9	Peak_210574	.	-1	-1	.	0
chr18	16767000	16769800	178881_E13	Peak_210575	.	-1	-1	.	0
chr18	16769800	16770800	178882_E14	Peak_210576	.	-1	-1	.	0
chr18	16770800	16772200	178883_E13	Peak_210577	.	-1	-1	.	0
chr18	16772200	16774200	178884_E14	Peak_210578	.	-1	-1	.	0
chr18	16774200	16781000	178885_E13	Peak_210579	.	-1	-1	.	0
chr18	16781000	16793000	178886_E14	Peak_210580	.	-1	-1	.	0
chr18	16793000	16795000	178887_E13	Peak_210581	.	-1	-1	.	0
chr18	16795000	16796200	178888_E14	Peak_210582	.	-1	-1	.	0
chr18	16796200	16796600	178889_E9	Peak_210583	.	-1	-1	.	0
chr18	16796600	16797600	178890_E14	Peak_210584	.	-1	-1	.	0
chr18	16797600	16798200	178891_E9	Peak_210585	.	-1	-1	.	0
chr18	16798200	16799600	178892_E14	Peak_210586	.	-1	-1	.	0
chr18	16799600	16802000	178893_E13	Peak_210587	.	-1	-1	.	0
chr18	16802000	16808400	178894_E14	Peak_210588	.	-1	-1	.	0
chr18	16808400	16810000	178895_E13	Peak_210589	.	-1	-1	.	0
chr18	16810000	16810600	178896_E11	Peak_210590	.	-1	-1	.	0
chr18	16810600	16814800	178897_E13	Peak_210591	.	-1	-1	.	0
chr18	16814800	16816400	178898_E10	Peak_210592	.	-1	-1	.	0
chr18	16816400	16816600	178899_E6	Peak_210593	.	-1	-1	.	0
chr18	16816600	16816800	178900_E9	Peak_210594	.	-1	-1	.	0
chr18	16816800	16817200	178901_E6	Peak_210595	chr18	16816915	16817234	31797	285
chr18	16817200	16818000	178902_E9	Peak_210596	chr18	16816915	16817234	31797	34
chr18	16818000	16819800	178903_E10	Peak_210597	.	-1	-1	.	0
chr18	16819800	16820800	178904_E9	Peak_210598	.	-1	-1	.	0
chr18	16820800	16821200	178905_E6	Peak_210599	chr18	16820876	16821059	31798	183
chr18	16821200	16821400	178906_E9	Peak_210600	.	-1	-1	.	0
chr18	16821400	16822000	178907_E6	Peak_210601	chr18	16821691	16821972	31799	281
chr18	16822000	16822600	178908_E9	Peak_210602	.	-1	-1	.	0
chr18	16822600	16822800	178909_E6	Peak_210603	.	-1	-1	.	0
chr18	16822800	16823400	178910_E9	Peak_210604	.	-1	-1	.	0
chr18	16823400	16823800	178911_E6	Peak_210605	chr18	16823403	16823721	31800	318
chr18	16823800	16824200	178912_E9	Peak_210606	.	-1	-1	.	0
chr18	16824200	16824800	178913_E6	Peak_210607	chr18	16824287	16824763	31801	476
chr18	16824800	16825600	178914_E9	Peak_210608	.	-1	-1	.	0
chr18	16825600	16825800	178915_E6	Peak_210609	.	-1	-1	.	0
chr18	16825800	16826200	178916_E9	Peak_210610	.	-1	-1	.	0
chr18	16826200	16827200	178917_E11	Peak_210611	.	-1	-1	.	0
chr18	16827200	16830600	178918_E13	Peak_210612	.	-1	-1	.	0
chr18	16830600	16831000	178919_E9	Peak_210613	.	-1	-1	.	0
chr18	16831000	16831200	178920_E6	Peak_210614	.	-1	-1	.	0
chr18	16831200	16831400	178921_E9	Peak_210615	chr18	16831381	16832539	31802	19
chr18	16831400	16832600	178922_E6	Peak_210616	chr18	16831381	16832539	31802	1139
chr18	16832600	16833000	178923_E9	Peak_210617	.	-1	-1	.	0
chr18	16833000	16833200	178924_E6	Peak_210618	.	-1	-1	.	0
chr18	16833200	16834800	178925_E9	Peak_210619	.	-1	-1	.	0
chr18	16834800	16835200	178926_E11	Peak_210620	.	-1	-1	.	0
chr18	16835200	16836400	178927_E9	Peak_210621	chr18	16836357	16837421	31803	43
chr18	16836400	16837400	178928_E6	Peak_210622	chr18	16836357	16837421	31803	1000
chr18	16837400	16841200	178929_E10	Peak_210623	chr18	16836357	16837421	31803	21
chr18	16841200	16841400	178930_E9	Peak_210624	.	-1	-1	.	0
chr18	16841400	16843200	178931_E10	Peak_210625	.	-1	-1	.	0
chr18	16843200	16851000	178932_E13	Peak_210626	.	-1	-1	.	0
chr18	16851000	16851200	178933_E11	Peak_210627	.	-1	-1	.	0
chr18	16851200	16851600	178934_E10	Peak_210628	.	-1	-1	.	0
chr18	16851600	16851800	178935_E9	Peak_210629	.	-1	-1	.	0
chr18	16851800	16853000	178936_E11	Peak_210630	.	-1	-1	.	0
chr18	16853000	16854800	178937_E13	Peak_210631	.	-1	-1	.	0
chr18	16854800	16855600	178938_E10	Peak_210632	.	-1	-1	.	0
chr18	16855600	16855800	178939_E11	Peak_210633	.	-1	-1	.	0
chr18	16855800	16856200	178940_E9	Peak_210634	.	-1	-1	.	0
chr18	16856200	16856800	178941_E10	Peak_210635	.	-1	-1	.	0
chr18	16856800	16857200	178942_E13	Peak_210636	.	-1	-1	.	0
chr18	16857200	16858000	178943_E10	Peak_210637	chr18	16857902	16858148	31804	98
chr18	16858000	16858200	178944_E6	Peak_210638	chr18	16857902	16858148	31804	148
chr18	16858200	16858800	178945_E9	Peak_210639	.	-1	-1	.	0
chr18	16858800	16860000	178946_E11	Peak_210640	.	-1	-1	.	0
chr18	16860000	16860400	178947_E9	Peak_210641	.	-1	-1	.	0
chr18	16860400	16862400	178948_E11	Peak_210642	.	-1	-1	.	0
chr18	16862400	16863400	178949_E9	Peak_210643	.	-1	-1	.	0
chr18	16863400	16863600	178950_E6	Peak_210644	.	-1	-1	.	0
chr18	16863600	16863800	178951_E9	Peak_210645	.	-1	-1	.	0
chr18	16863800	16864000	178952_E10	Peak_210646	.	-1	-1	.	0
chr18	16864000	16867200	178953_E13	Peak_210647	.	-1	-1	.	0
chr18	16867200	16868600	178954_E9	Peak_210648	.	-1	-1	.	0
chr18	16868600	16869200	178955_E6	Peak_210649	chr18	16868661	16869297	31805	539
chr18	16869200	16869600	178956_E9	Peak_210650	chr18	16868661	16869297	31805	97
chr18	16869600	16870000	178957_E6	Peak_210651	chr18	16869540	16869966	31806	366
chr18	16870000	16870800	178958_E9	Peak_210652	.	-1	-1	.	0
chr18	16870800	16875000	178959_E10	Peak_210653	.	-1	-1	.	0
chr18	16875000	16875400	178960_E5	Peak_210654	.	-1	-1	.	0
chr18	16875400	16875800	178961_E10	Peak_210655	.	-1	-1	.	0
chr18	16875800	16876200	178962_E9	Peak_210656	.	-1	-1	.	0
chr18	16876200	16876600	178963_E10	Peak_210657	.	-1	-1	.	0
chr18	16876600	16877200	178964_E9	Peak_210658	.	-1	-1	.	0
chr18	16877200	16878000	178965_E6	Peak_210659	chr18	16877362	16877943	31807	581
chr18	16878000	16878400	178966_E9	Peak_210660	.	-1	-1	.	0
chr18	16878400	16879400	178967_E10	Peak_210661	.	-1	-1	.	0
chr18	16879400	16881400	178968_E13	Peak_210662	.	-1	-1	.	0
chr18	16881400	16882000	178969_E9	Peak_210663	.	-1	-1	.	0
chr18	16882000	16883800	178970_E11	Peak_210664	.	-1	-1	.	0
chr18	16883800	16885000	178971_E13	Peak_210665	.	-1	-1	.	0
chr18	16885000	16885200	178972_E11	Peak_210666	.	-1	-1	.	0
chr18	16885200	16886400	178973_E9	Peak_210667	.	-1	-1	.	0
chr18	16886400	16888800	178974_E13	Peak_210668	.	-1	-1	.	0
chr18	16888800	16891000	178975_E11	Peak_210669	.	-1	-1	.	0
chr18	16891000	16892000	178976_E9	Peak_210670	.	-1	-1	.	0
chr18	16892000	16892400	178977_E11	Peak_210671	.	-1	-1	.	0
chr18	16892400	16894000	178978_E9	Peak_210672	.	-1	-1	.	0
chr18	16894000	16894800	178979_E6	Peak_210673	chr18	16894053	16894849	31808	747
chr18	16894800	16895000	178980_E9	Peak_210674	chr18	16894053	16894849	31808	49
chr18	16895000	16895400	178981_E6	Peak_210675	chr18	16895083	16895415	31809	317
chr18	16895400	16897400	178982_E9	Peak_210676	chr18	16895083	16895415	31809	15
chr18	16897400	16898400	178983_E6	Peak_210677	chr18	16897475	16898638	31810	925
chr18	16898400	16898600	178984_E9	Peak_210678	chr18	16897475	16898638	31810	200
chr18	16898600	16898800	178985_E6	Peak_210679	chr18	16897475	16898638	31810	38
chr18	16898800	16899200	178986_E9	Peak_210680	chr18	16899153	16899493	31811	47
chr18	16899200	16899400	178987_E6	Peak_210681	chr18	16899153	16899493	31811	200
chr18	16899400	16900200	178988_E9	Peak_210682	chr18	16899153	16899493	31811	93
chr18	16900200	16903400	178989_E10	Peak_210683	.	-1	-1	.	0
chr18	16903400	16903600	178990_E9	Peak_210684	.	-1	-1	.	0
chr18	16903600	16903800	178991_E6	Peak_210685	.	-1	-1	.	0
chr18	16903800	16904800	178992_E9	Peak_210686	chr18	16904738	16905719	31812	62
chr18	16904800	16905800	178993_E6	Peak_210687	chr18	16904738	16905719	31812	919
chr18	16905800	16906000	178994_E9	Peak_210688	.	-1	-1	.	0
chr18	16906000	16906200	178995_E6	Peak_210689	.	-1	-1	.	0
chr18	16906200	16907200	178996_E9	Peak_210690	.	-1	-1	.	0
chr18	16907200	16908600	178997_E11	Peak_210691	.	-1	-1	.	0
chr18	16908600	16911400	178998_E9	Peak_210692	.	-1	-1	.	0
chr18	16911400	16911800	178999_E6	Peak_210693	chr18	16911487	16911739	31813	252
chr18	16911800	16912000	179000_E9	Peak_210694	chr18	16911939	16912341	31814	61
chr18	16912000	16912400	179001_E6	Peak_210695	chr18	16911939	16912341	31814	341
chr18	16912400	16912600	179002_E9	Peak_210696	chr18	16912523	16912709	31815	77
chr18	16912600	16912800	179003_E6	Peak_210697	chr18	16912523	16912709	31815	109
chr18	16912800	16913600	179004_E9	Peak_210698	.	-1	-1	.	0
chr18	16913600	16914000	179005_E10	Peak_210699	.	-1	-1	.	0
chr18	16914000	16914800	179006_E9	Peak_210700	.	-1	-1	.	0
chr18	16914800	16915000	179007_E6	Peak_210701	.	-1	-1	.	0
chr18	16915000	16915600	179008_E9	Peak_210702	.	-1	-1	.	0
chr18	16915600	16916200	179009_E6	Peak_210703	chr18	16915725	16916159	31816	434
chr18	16916200	16916400	179010_E9	Peak_210704	.	-1	-1	.	0
chr18	16916400	16917200	179011_E6	Peak_210705	chr18	16916522	16917065	31817	543
chr18	16917200	16917400	179012_E9	Peak_210706	.	-1	-1	.	0
chr18	16917400	16917600	179013_E6	Peak_210707	.	-1	-1	.	0
chr18	16917600	16919800	179014_E9	Peak_210708	.	-1	-1	.	0
chr18	16919800	16920600	179015_E10	Peak_210709	.	-1	-1	.	0
chr18	16920600	16921000	179016_E9	Peak_210710	.	-1	-1	.	0
chr18	16921000	16922200	179017_E11	Peak_210711	chr18	16921722	16921976	31818	254
chr18	16922200	16926600	179018_E13	Peak_210712	.	-1	-1	.	0
chr18	16926600	16926800	179019_E9	Peak_210713	.	-1	-1	.	0
chr18	16926800	16927000	179020_E10	Peak_210714	.	-1	-1	.	0
chr18	16927000	16927800	179021_E13	Peak_210715	.	-1	-1	.	0
chr18	16927800	16929000	179022_E11	Peak_210716	.	-1	-1	.	0
chr18	16929000	16929400	179023_E14	Peak_210717	.	-1	-1	.	0
chr18	16929400	16931000	179024_E11	Peak_210718	.	-1	-1	.	0
chr18	16931000	16933400	179025_E14	Peak_210719	.	-1	-1	.	0
chr18	16933400	16933800	179026_E13	Peak_210720	.	-1	-1	.	0
chr18	16933800	16934400	179027_E11	Peak_210721	.	-1	-1	.	0
chr18	16934400	16936000	179028_E13	Peak_210722	.	-1	-1	.	0
chr18	16936000	16939400	179029_E11	Peak_210723	.	-1	-1	.	0
chr18	16939400	16943000	179030_E13	Peak_210724	.	-1	-1	.	0
chr18	16943000	16944400	179031_E11	Peak_210725	.	-1	-1	.	0
chr18	16944400	16944800	179032_E13	Peak_210726	.	-1	-1	.	0
chr18	16944800	16946400	179033_E11	Peak_210727	.	-1	-1	.	0
chr18	16946400	16946800	179034_E9	Peak_210728	.	-1	-1	.	0
chr18	16946800	16947000	179035_E6	Peak_210729	.	-1	-1	.	0
chr18	16947000	16947400	179036_E9	Peak_210730	chr18	16947373	16947633	31819	27
chr18	16947400	16947600	179037_E6	Peak_210731	chr18	16947373	16947633	31819	200
chr18	16947600	16948000	179038_E11	Peak_210732	chr18	16947373	16947633	31819	33
chr18	16948000	16948200	179039_E6	Peak_210733	.	-1	-1	.	0
chr18	16948200	16948400	179040_E11	Peak_210734	chr18	16948385	16948872	31820	15
chr18	16948400	16949000	179041_E6	Peak_210735	chr18	16948385	16948872	31820	472
chr18	16949000	16949600	179042_E9	Peak_210736	.	-1	-1	.	0
chr18	16949600	16950200	179043_E6	Peak_210737	chr18	16949707	16950188	31821	481
chr18	16950200	16952000	179044_E9	Peak_210738	.	-1	-1	.	0
chr18	16952000	16952600	179045_E10	Peak_210739	.	-1	-1	.	0
chr18	16952600	16953000	179046_E9	Peak_210740	.	-1	-1	.	0
chr18	16953000	16953200	179047_E6	Peak_210741	.	-1	-1	.	0
chr18	16953200	16954400	179048_E10	Peak_210742	.	-1	-1	.	0
chr18	16954400	16954600	179049_E6	Peak_210743	.	-1	-1	.	0
chr18	16954600	16954800	179050_E10	Peak_210744	.	-1	-1	.	0
chr18	16954800	16955800	179051_E9	Peak_210745	chr18	16955731	16956524	31822	69
chr18	16955800	16956600	179052_E6	Peak_210746	chr18	16955731	16956524	31822	724
chr18	16956600	16957600	179053_E9	Peak_210747	.	-1	-1	.	0
chr18	16957600	16959200	179054_E11	Peak_210748	.	-1	-1	.	0
chr18	16959200	16960000	179055_E9	Peak_210749	.	-1	-1	.	0
chr18	16960000	16962600	179056_E11	Peak_210750	.	-1	-1	.	0
chr18	16962600	16963000	179057_E9	Peak_210751	.	-1	-1	.	0
chr18	16963000	16964000	179058_E11	Peak_210752	.	-1	-1	.	0
chr18	16964000	16965200	179059_E9	Peak_210753	.	-1	-1	.	0
chr18	16965200	16965400	179060_E8	Peak_210754	.	-1	-1	.	0
chr18	16965400	16968400	179061_E7	Peak_210755	.	-1	-1	.	0
chr18	16968400	16968800	179062_E8	Peak_210756	.	-1	-1	.	0
chr18	16968800	16969000	179063_E9	Peak_210757	.	-1	-1	.	0
chr18	16969000	16969400	179064_E11	Peak_210758	.	-1	-1	.	0
chr18	16969400	16979000	179065_E13	Peak_210759	.	-1	-1	.	0
chr18	16979000	16980600	179066_E10	Peak_210760	chr18	16980584	16980814	31824	16
chr18	16980600	16980800	179067_E5	Peak_210761	chr18	16980584	16980814	31824	200
chr18	16980800	16981000	179068_E10	Peak_210762	chr18	16980584	16980814	31824	14
chr18	16981000	16994600	179069_E2	Peak_210763	.	-1	-1	.	0
chr18	16994600	16995200	179070_E3	Peak_210764	.	-1	-1	.	0
chr18	16995200	17069400	179071_E2	Peak_210765	.	-1	-1	.	0
chr18	17069400	17069800	179072_E3	Peak_210766	.	-1	-1	.	0
chr18	17069800	17176800	179073_E2	Peak_210767	.	-1	-1	.	0
chr18	17176800	17177200	179074_E3	Peak_210768	.	-1	-1	.	0
chr18	17177200	17304800	179075_E2	Peak_210769	.	-1	-1	.	0
chr18	17304800	17305000	179076_E3	Peak_210770	.	-1	-1	.	0
chr18	17305000	17751200	179077_E2	Peak_210771	.	-1	-1	.	0
chr18	17751200	17751600	179078_E3	Peak_210772	.	-1	-1	.	0
chr18	17751600	17781600	179079_E2	Peak_210773	.	-1	-1	.	0
chr18	17781600	17782000	179080_E12	Peak_210774	chr18	17781613	17781852	31825	239
chr18	17782000	17782600	179081_E1	Peak_210775	.	-1	-1	.	0
chr18	17782600	17782800	179082_E13	Peak_210776	.	-1	-1	.	0
chr18	17782800	17783200	179083_E12	Peak_210777	.	-1	-1	.	0
chr18	17783200	17796800	179084_E2	Peak_210778	.	-1	-1	.	0
chr18	17796800	17797400	179085_E4	Peak_210779	.	-1	-1	.	0
chr18	17797400	17798600	179086_E13	Peak_210780	chr18	17798522	17799157	31826	78
chr18	17798600	17799200	179087_E5	Peak_210781	chr18	17798522	17799157	31826	557
chr18	17799200	17800000	179088_E13	Peak_210782	.	-1	-1	.	0
chr18	17800000	18172400	179089_E2	Peak_210783	.	-1	-1	.	0
chr18	18172400	18172800	179090_E3	Peak_210784	.	-1	-1	.	0
chr18	18172800	18201000	179091_E2	Peak_210785	.	-1	-1	.	0
chr18	18201000	18202000	179092_E3	Peak_210786	.	-1	-1	.	0
chr18	18202000	18464000	179093_E2	Peak_210787	.	-1	-1	.	0
chr18	18464000	18464400	179094_E3	Peak_210788	.	-1	-1	.	0
chr18	18464400	18527200	179095_E2	Peak_210789	.	-1	-1	.	0
chr18	18527200	18527600	179096_E3	Peak_210790	.	-1	-1	.	0
chr18	18527600	18597000	179097_E2	Peak_210791	.	-1	-1	.	0
chr18	18597000	18597600	179098_E3	Peak_210792	.	-1	-1	.	0
chr18	18597600	18717400	179099_E2	Peak_210793	.	-1	-1	.	0
chr18	18717400	18718000	179100_E3	Peak_210794	.	-1	-1	.	0
chr18	18718000	18921000	179101_E2	Peak_210795	chr18	18917918	18918067	31827	149
chr18	18921000	18921600	179102_E3	Peak_210796	.	-1	-1	.	0
chr18	18921600	19008400	179103_E2	Peak_210797	.	-1	-1	.	0
chr18	19008400	19009000	179104_E3	Peak_210798	.	-1	-1	.	0
chr18	19009000	19728000	179105_E2	Peak_210799	.	-1	-1	.	0
chr18	19728000	19728200	179106_E12	Peak_210800	.	-1	-1	.	0
chr18	19728200	19859600	179107_E2	Peak_210801	.	-1	-1	.	0
chr18	19859600	19866000	179108_E1	Peak_210802	.	-1	-1	.	0
chr18	19866000	19968000	179109_E2	Peak_210803	.	-1	-1	.	0
chr18	19968000	19968400	179110_E3	Peak_210804	.	-1	-1	.	0
chr18	19968400	20182200	179111_E2	Peak_210805	.	-1	-1	.	0
chr18	20182200	20187800	179112_E13	Peak_210806	.	-1	-1	.	0
chr18	20187800	20191600	179113_E14	Peak_210807	.	-1	-1	.	0
chr18	20191600	20192000	179114_E9	Peak_210808	.	-1	-1	.	0
chr18	20192000	20211000	179115_E14	Peak_210809	.	-1	-1	.	0
chr18	20211000	20212400	179116_E11	Peak_210810	.	-1	-1	.	0
chr18	20212400	20213000	179117_E9	Peak_210811	.	-1	-1	.	0
chr18	20213000	20213800	179118_E6	Peak_210812	chr18	20213070	20213457	31828	387
chr18	20213800	20214200	179119_E10	Peak_210813	.	-1	-1	.	0
chr18	20214200	20214400	179120_E9	Peak_210814	.	-1	-1	.	0
chr18	20214400	20214600	179121_E10	Peak_210815	.	-1	-1	.	0
chr18	20214600	20214800	179122_E11	Peak_210816	.	-1	-1	.	0
chr18	20214800	20215800	179123_E9	Peak_210817	.	-1	-1	.	0
chr18	20215800	20216800	179124_E8	Peak_210818	.	-1	-1	.	0
chr18	20216800	20218200	179125_E7	Peak_210819	chr18	20217077	20218505	31829	1123
chr18	20218200	20218400	179126_E5	Peak_210820	chr18	20217077	20218505	31829	200
chr18	20218400	20218600	179127_E6	Peak_210821	chr18	20217077	20218505	31829	105
chr18	20218600	20219000	179128_E9	Peak_210822	.	-1	-1	.	0
chr18	20219000	20219400	179129_E6	Peak_210823	chr18	20219042	20219417	31830	358
chr18	20219400	20219800	179130_E9	Peak_210824	chr18	20219042	20219417	31830	17
chr18	20219800	20220200	179131_E10	Peak_210825	chr18	20220167	20220362	31831	33
chr18	20220200	20220400	179132_E5	Peak_210826	chr18	20220167	20220362	31831	162
chr18	20220400	20222200	179133_E13	Peak_210827	.	-1	-1	.	0
chr18	20222200	20222600	179134_E11	Peak_210828	.	-1	-1	.	0
chr18	20222600	20222800	179135_E8	Peak_210829	.	-1	-1	.	0
chr18	20222800	20289600	179136_E2	Peak_210830	chr18	20273116	20273323	31832	207
chr18	20289600	20290000	179137_E12	Peak_210831	.	-1	-1	.	0
chr18	20290000	20300600	179138_E2	Peak_210832	.	-1	-1	.	0
chr18	20300600	20304800	179139_E13	Peak_210833	.	-1	-1	.	0
chr18	20304800	20305400	179140_E10	Peak_210834	.	-1	-1	.	0
chr18	20305400	20305800	179141_E9	Peak_210835	.	-1	-1	.	0
chr18	20305800	20306200	179142_E7	Peak_210836	chr18	20305927	20306260	31833	273
chr18	20306200	20306400	179143_E6	Peak_210837	chr18	20305927	20306260	31833	60
chr18	20306400	20306800	179144_E9	Peak_210838	.	-1	-1	.	0
chr18	20306800	20307200	179145_E10	Peak_210839	.	-1	-1	.	0
chr18	20307200	20307400	179146_E9	Peak_210840	chr18	20307334	20307767	31834	66
chr18	20307400	20307800	179147_E5	Peak_210841	chr18	20307334	20307767	31834	367
chr18	20307800	20308200	179148_E10	Peak_210842	.	-1	-1	.	0
chr18	20308200	20309200	179149_E13	Peak_210843	.	-1	-1	.	0
chr18	20309200	20309800	179150_E10	Peak_210844	.	-1	-1	.	0
chr18	20309800	20310000	179151_E9	Peak_210845	.	-1	-1	.	0
chr18	20310000	20310400	179152_E6	Peak_210846	chr18	20310053	20310419	31835	347
chr18	20310400	20311200	179153_E9	Peak_210847	chr18	20310053	20310419	31835	19
chr18	20311200	20311600	179154_E10	Peak_210848	.	-1	-1	.	0
chr18	20311600	20312400	179155_E13	Peak_210849	.	-1	-1	.	0
chr18	20312400	20313000	179156_E11	Peak_210850	.	-1	-1	.	0
chr18	20313000	20313600	179157_E9	Peak_210851	.	-1	-1	.	0
chr18	20313600	20314400	179158_E6	Peak_210852	chr18	20313607	20314419	31836	793
chr18	20314400	20314800	179159_E9	Peak_210853	chr18	20313607	20314419	31836	19
chr18	20314800	20315200	179160_E6	Peak_210854	chr18	20314890	20315265	31837	310
chr18	20315200	20316200	179161_E9	Peak_210855	chr18	20314890	20315265	31837	65
chr18	20316200	20316400	179162_E10	Peak_210856	.	-1	-1	.	0
chr18	20316400	20317200	179163_E9	Peak_210857	.	-1	-1	.	0
chr18	20317200	20318000	179164_E10	Peak_210858	.	-1	-1	.	0
chr18	20318000	20334400	179165_E2	Peak_210859	.	-1	-1	.	0
chr18	20334400	20336000	179166_E10	Peak_210860	.	-1	-1	.	0
chr18	20336000	20336400	179167_E9	Peak_210861	.	-1	-1	.	0
chr18	20336400	20336600	179168_E11	Peak_210862	.	-1	-1	.	0
chr18	20336600	20340600	179169_E13	Peak_210863	.	-1	-1	.	0
chr18	20340600	20343200	179170_E10	Peak_210864	.	-1	-1	.	0
chr18	20343200	20343800	179171_E13	Peak_210865	.	-1	-1	.	0
chr18	20343800	20344800	179172_E10	Peak_210866	.	-1	-1	.	0
chr18	20344800	20345800	179173_E9	Peak_210867	.	-1	-1	.	0
chr18	20345800	20346200	179174_E6	Peak_210868	chr18	20345942	20346195	31838	253
chr18	20346200	20347000	179175_E7	Peak_210869	chr18	20346380	20347121	31839	620
chr18	20347000	20347200	179176_E6	Peak_210870	chr18	20346380	20347121	31839	121
chr18	20347200	20349800	179177_E10	Peak_210871	.	-1	-1	.	0
chr18	20349800	20359200	179178_E13	Peak_210872	.	-1	-1	.	0
chr18	20359200	20360600	179179_E11	Peak_210873	.	-1	-1	.	0
chr18	20360600	20363200	179180_E13	Peak_210874	.	-1	-1	.	0
chr18	20363200	20363800	179181_E10	Peak_210875	.	-1	-1	.	0
chr18	20363800	20364200	179182_E9	Peak_210876	.	-1	-1	.	0
chr18	20364200	20364400	179183_E6	Peak_210877	chr18	20364224	20364327	31840	103
chr18	20364400	20364800	179184_E9	Peak_210878	.	-1	-1	.	0
chr18	20364800	20366000	179185_E10	Peak_210879	.	-1	-1	.	0
chr18	20366000	20367000	179186_E13	Peak_210880	.	-1	-1	.	0
chr18	20367000	20367800	179187_E10	Peak_210881	.	-1	-1	.	0
chr18	20367800	20368800	179188_E9	Peak_210882	.	-1	-1	.	0
chr18	20368800	20369200	179189_E6	Peak_210883	chr18	20368875	20369173	31841	298
chr18	20369200	20370400	179190_E9	Peak_210884	.	-1	-1	.	0
chr18	20370400	20371600	179191_E10	Peak_210885	chr18	20370950	20371154	31842	204
chr18	20371600	20372600	179192_E13	Peak_210886	.	-1	-1	.	0
chr18	20372600	20372800	179193_E10	Peak_210887	.	-1	-1	.	0
chr18	20372800	20373600	179194_E13	Peak_210888	.	-1	-1	.	0
chr18	20373600	20373800	179195_E10	Peak_210889	.	-1	-1	.	0
chr18	20373800	20379000	179196_E13	Peak_210890	.	-1	-1	.	0
chr18	20379000	20380600	179197_E10	Peak_210891	.	-1	-1	.	0
chr18	20380600	20381000	179198_E9	Peak_210892	.	-1	-1	.	0
chr18	20381000	20381400	179199_E6	Peak_210893	chr18	20381007	20381467	31843	393
chr18	20381400	20381600	179200_E7	Peak_210894	chr18	20381007	20381467	31843	67
chr18	20381600	20383200	179201_E8	Peak_210895	.	-1	-1	.	0
chr18	20383200	20383400	179202_E11	Peak_210896	.	-1	-1	.	0
chr18	20383400	20385000	179203_E13	Peak_210897	.	-1	-1	.	0
chr18	20385000	20385600	179204_E11	Peak_210898	.	-1	-1	.	0
chr18	20385600	20389000	179205_E13	Peak_210899	.	-1	-1	.	0
chr18	20389000	20389200	179206_E14	Peak_210900	.	-1	-1	.	0
chr18	20389200	20394600	179207_E13	Peak_210901	.	-1	-1	.	0
chr18	20394600	20395600	179208_E11	Peak_210902	.	-1	-1	.	0
chr18	20395600	20398000	179209_E13	Peak_210903	.	-1	-1	.	0
chr18	20398000	20398600	179210_E11	Peak_210904	.	-1	-1	.	0
chr18	20398600	20401800	179211_E13	Peak_210905	.	-1	-1	.	0
chr18	20401800	20402600	179212_E11	Peak_210906	.	-1	-1	.	0
chr18	20402600	20410200	179213_E13	Peak_210907	.	-1	-1	.	0
chr18	20410200	20412800	179214_E14	Peak_210908	.	-1	-1	.	0
chr18	20412800	20426800	179215_E13	Peak_210909	.	-1	-1	.	0
chr18	20426800	20428000	179216_E14	Peak_210910	.	-1	-1	.	0
chr18	20428000	20431200	179217_E13	Peak_210911	.	-1	-1	.	0
chr18	20431200	20434200	179218_E14	Peak_210912	.	-1	-1	.	0
chr18	20434200	20438600	179219_E13	Peak_210913	.	-1	-1	.	0
chr18	20438600	20442800	179220_E14	Peak_210914	.	-1	-1	.	0
chr18	20442800	20445400	179221_E13	Peak_210915	.	-1	-1	.	0
chr18	20445400	20553400	179222_E2	Peak_210916	.	-1	-1	.	0
chr18	20553400	20553600	179223_E10	Peak_210917	.	-1	-1	.	0
chr18	20553600	20675800	179224_E2	Peak_210918	.	-1	-1	.	0
chr18	20675800	20676600	179225_E11	Peak_210919	.	-1	-1	.	0
chr18	20676600	20677200	179226_E13	Peak_210920	.	-1	-1	.	0
chr18	20677200	20697600	179227_E2	Peak_210921	.	-1	-1	.	0
chr18	20697600	20700800	179228_E13	Peak_210922	.	-1	-1	.	0
chr18	20700800	20701600	179229_E10	Peak_210923	.	-1	-1	.	0
chr18	20701600	20702400	179230_E9	Peak_210924	.	-1	-1	.	0
chr18	20702400	20703800	179231_E10	Peak_210925	.	-1	-1	.	0
chr18	20703800	20704400	179232_E9	Peak_210926	.	-1	-1	.	0
chr18	20704400	20707000	179233_E10	Peak_210927	.	-1	-1	.	0
chr18	20707000	20707200	179234_E5	Peak_210928	.	-1	-1	.	0
chr18	20707200	20707400	179235_E6	Peak_210929	.	-1	-1	.	0
chr18	20707400	20708000	179236_E9	Peak_210930	.	-1	-1	.	0
chr18	20708000	20708600	179237_E6	Peak_210931	chr18	20708077	20708562	31844	485
chr18	20708600	20710800	179238_E9	Peak_210932	.	-1	-1	.	0
chr18	20710800	20711000	179239_E6	Peak_210933	.	-1	-1	.	0
chr18	20711000	20711200	179240_E9	Peak_210934	.	-1	-1	.	0
chr18	20711200	20711400	179241_E6	Peak_210935	chr18	20711237	20712042	31845	163
chr18	20711400	20711800	179242_E7	Peak_210936	chr18	20711237	20712042	31845	400
chr18	20711800	20712000	179243_E6	Peak_210937	chr18	20711237	20712042	31845	200
chr18	20712000	20712200	179244_E9	Peak_210938	chr18	20711237	20712042	31845	42
chr18	20712200	20712600	179245_E10	Peak_210939	.	-1	-1	.	0
chr18	20712600	20714800	179246_E13	Peak_210940	.	-1	-1	.	0
chr18	20714800	20716000	179247_E10	Peak_210941	.	-1	-1	.	0
chr18	20716000	20716200	179248_E9	Peak_210942	.	-1	-1	.	0
chr18	20716200	20717200	179249_E7	Peak_210943	chr18	20716212	20717158	31846	946
chr18	20717200	20717800	179250_E8	Peak_210944	.	-1	-1	.	0
chr18	20717800	20718400	179251_E10	Peak_210945	.	-1	-1	.	0
chr18	20718400	20723800	179252_E13	Peak_210946	.	-1	-1	.	0
chr18	20723800	20724200	179253_E5	Peak_210947	.	-1	-1	.	0
chr18	20724200	20724800	179254_E10	Peak_210948	.	-1	-1	.	0
chr18	20724800	20725000	179255_E9	Peak_210949	chr18	20724948	20725459	31847	52
chr18	20725000	20725400	179256_E6	Peak_210950	chr18	20724948	20725459	31847	400
chr18	20725400	20725800	179257_E10	Peak_210951	chr18	20724948	20725459	31847	59
chr18	20725800	20728400	179258_E13	Peak_210952	.	-1	-1	.	0
chr18	20728400	20729200	179259_E11	Peak_210953	.	-1	-1	.	0
chr18	20729200	20731800	179260_E13	Peak_210954	.	-1	-1	.	0
chr18	20731800	20747000	179261_E14	Peak_210955	.	-1	-1	.	0
chr18	20747000	20749800	179262_E13	Peak_210956	.	-1	-1	.	0
chr18	20749800	20758800	179263_E14	Peak_210957	chr18	20752619	20753116	31848	497
chr18	20758800	20759800	179264_E9	Peak_210958	.	-1	-1	.	0
chr18	20759800	20760600	179265_E6	Peak_210959	chr18	20759812	20760274	31849	462
chr18	20760600	20761000	179266_E10	Peak_210960	chr18	20760472	20760680	31850	80
chr18	20761000	20762400	179267_E14	Peak_210961	.	-1	-1	.	0
chr18	20762400	20764600	179268_E13	Peak_210962	.	-1	-1	.	0
chr18	20764600	20768000	179269_E10	Peak_210963	.	-1	-1	.	0
chr18	20768000	20769000	179270_E6	Peak_210964	.	-1	-1	.	0
chr18	20769000	20769600	179271_E7	Peak_210965	.	-1	-1	.	0
chr18	20769600	20770200	179272_E6	Peak_210966	.	-1	-1	.	0
chr18	20770200	20770600	179273_E9	Peak_210967	.	-1	-1	.	0
chr18	20770600	20772200	179274_E10	Peak_210968	.	-1	-1	.	0
chr18	20772200	20787600	179275_E2	Peak_210969	.	-1	-1	.	0
chr18	20787600	20797400	179276_E13	Peak_210970	.	-1	-1	.	0
chr18	20797400	20797600	179277_E10	Peak_210971	.	-1	-1	.	0
chr18	20797600	20798200	179278_E6	Peak_210972	chr18	20797657	20798266	31852	543
chr18	20798200	20798400	179279_E9	Peak_210973	chr18	20797657	20798266	31852	66
chr18	20798400	20801000	179280_E7	Peak_210974	chr18	20800796	20800943	31854	147
chr18	20801000	20801200	179281_E9	Peak_210975	.	-1	-1	.	0
chr18	20801200	20802400	179282_E6	Peak_210976	chr18	20801248	20801980	31855	732
chr18	20802400	20803000	179283_E9	Peak_210977	chr18	20802059	20802510	31856	110
chr18	20803000	20806000	179284_E10	Peak_210978	.	-1	-1	.	0
chr18	20806000	20806800	179285_E9	Peak_210979	.	-1	-1	.	0
chr18	20806800	20807400	179286_E6	Peak_210980	chr18	20806932	20807327	31857	395
chr18	20807400	20808200	179287_E9	Peak_210981	.	-1	-1	.	0
chr18	20808200	20808800	179288_E10	Peak_210982	.	-1	-1	.	0
chr18	20808800	20809000	179289_E9	Peak_210983	.	-1	-1	.	0
chr18	20809000	20809600	179290_E10	Peak_210984	.	-1	-1	.	0
chr18	20809600	20810600	179291_E9	Peak_210985	chr18	20810123	20810311	31858	188
chr18	20810600	20811800	179292_E10	Peak_210986	.	-1	-1	.	0
chr18	20811800	20812200	179293_E6	Peak_210987	chr18	20811809	20812101	31859	292
chr18	20812200	20812400	179294_E9	Peak_210988	.	-1	-1	.	0
chr18	20812400	20812600	179295_E6	Peak_210989	.	-1	-1	.	0
chr18	20812600	20812800	179296_E9	Peak_210990	.	-1	-1	.	0
chr18	20812800	20813200	179297_E10	Peak_210991	.	-1	-1	.	0
chr18	20813200	20813600	179298_E9	Peak_210992	.	-1	-1	.	0
chr18	20813600	20814000	179299_E6	Peak_210993	chr18	20813600	20813817	31860	217
chr18	20814000	20817600	179300_E10	Peak_210994	.	-1	-1	.	0
chr18	20817600	20817800	179301_E6	Peak_210995	.	-1	-1	.	0
chr18	20817800	20818400	179302_E9	Peak_210996	chr18	20818355	20818722	31861	45
chr18	20818400	20818800	179303_E6	Peak_210997	chr18	20818355	20818722	31861	322
chr18	20818800	20819200	179304_E9	Peak_210998	.	-1	-1	.	0
chr18	20819200	20819400	179305_E6	Peak_210999	chr18	20819202	20819397	31862	195
chr18	20819400	20820000	179306_E9	Peak_211000	.	-1	-1	.	0
chr18	20820000	20820200	179307_E6	Peak_211001	chr18	20820001	20820192	31863	191
chr18	20820200	20821200	179308_E9	Peak_211002	.	-1	-1	.	0
chr18	20821200	20822200	179309_E6	Peak_211003	chr18	20821234	20822202	31864	966
chr18	20822200	20822400	179310_E8	Peak_211004	chr18	20821234	20822202	31864	2
chr18	20822400	20822600	179311_E7	Peak_211005	chr18	20822508	20822857	31865	92
chr18	20822600	20822800	179312_E6	Peak_211006	chr18	20822508	20822857	31865	200
chr18	20822800	20823000	179313_E9	Peak_211007	chr18	20822508	20822857	31865	57
chr18	20823000	20823600	179314_E6	Peak_211008	chr18	20823008	20823333	31866	325
chr18	20823600	20823800	179315_E5	Peak_211009	chr18	20823487	20824179	31867	200
chr18	20823800	20824200	179316_E7	Peak_211010	chr18	20823487	20824179	31867	379
chr18	20824200	20824600	179317_E8	Peak_211011	.	-1	-1	.	0
chr18	20824600	20825400	179318_E7	Peak_211012	chr18	20824613	20825251	31868	638
chr18	20825400	20826800	179319_E8	Peak_211013	chr18	20826768	20826877	31869	32
chr18	20826800	20827200	179320_E7	Peak_211014	chr18	20826768	20826877	31869	77
chr18	20827200	20828200	179321_E8	Peak_211015	.	-1	-1	.	0
chr18	20828200	20829000	179322_E9	Peak_211016	chr18	20828939	20830224	31870	61
chr18	20829000	20829800	179323_E6	Peak_211017	chr18	20828939	20830224	31870	800
chr18	20829800	20831200	179324_E5	Peak_211018	chr18	20828939	20830224	31870	424
chr18	20831200	20832800	179325_E6	Peak_211019	chr18	20831288	20833191	31873	1512
chr18	20832800	20834000	179326_E5	Peak_211020	chr18	20833322	20833809	31874	487
chr18	20834000	20835000	179327_E13	Peak_211021	.	-1	-1	.	0
chr18	20835000	20855400	179328_E2	Peak_211022	.	-1	-1	.	0
chr18	20855400	20855800	179329_E12	Peak_211023	.	-1	-1	.	0
chr18	20855800	20867800	179330_E2	Peak_211024	.	-1	-1	.	0
chr18	20867800	20868000	179331_E3	Peak_211025	.	-1	-1	.	0
chr18	20868000	20894200	179332_E2	Peak_211026	.	-1	-1	.	0
chr18	20894200	20895200	179333_E10	Peak_211027	.	-1	-1	.	0
chr18	20895200	20897600	179334_E13	Peak_211028	.	-1	-1	.	0
chr18	20897600	20900000	179335_E1	Peak_211029	.	-1	-1	.	0
chr18	20900000	20900400	179336_E12	Peak_211030	.	-1	-1	.	0
chr18	20900400	20904000	179337_E1	Peak_211031	.	-1	-1	.	0
chr18	20904000	20905200	179338_E12	Peak_211032	.	-1	-1	.	0
chr18	20905200	20907600	179339_E1	Peak_211033	chr18	20907535	20907797	31875	65
chr18	20907600	20908200	179340_E12	Peak_211034	chr18	20907535	20907797	31875	197
chr18	20908200	20952000	179341_E2	Peak_211035	.	-1	-1	.	0
chr18	20952000	20960800	179342_E1	Peak_211036	.	-1	-1	.	0
chr18	20960800	20968600	179343_E2	Peak_211037	.	-1	-1	.	0
chr18	20968600	20973400	179344_E13	Peak_211038	.	-1	-1	.	0
chr18	20973400	21026400	179345_E14	Peak_211039	chr18	20973968	20974134	31876	166
chr18	21026400	21027600	179346_E11	Peak_211040	.	-1	-1	.	0
chr18	21027600	21028000	179347_E9	Peak_211041	.	-1	-1	.	0
chr18	21028000	21034800	179348_E14	Peak_211042	.	-1	-1	.	0
chr18	21034800	21036000	179349_E13	Peak_211043	.	-1	-1	.	0
chr18	21036000	21036200	179350_E11	Peak_211044	.	-1	-1	.	0
chr18	21036200	21037200	179351_E10	Peak_211045	.	-1	-1	.	0
chr18	21037200	21039200	179352_E9	Peak_211046	.	-1	-1	.	0
chr18	21039200	21040000	179353_E10	Peak_211047	.	-1	-1	.	0
chr18	21040000	21043200	179354_E14	Peak_211048	.	-1	-1	.	0
chr18	21043200	21043800	179355_E9	Peak_211049	.	-1	-1	.	0
chr18	21043800	21045200	179356_E11	Peak_211050	.	-1	-1	.	0
chr18	21045200	21045600	179357_E9	Peak_211051	.	-1	-1	.	0
chr18	21045600	21046400	179358_E11	Peak_211052	.	-1	-1	.	0
chr18	21046400	21046600	179359_E9	Peak_211053	.	-1	-1	.	0
chr18	21046600	21046800	179360_E6	Peak_211054	.	-1	-1	.	0
chr18	21046800	21053200	179361_E11	Peak_211055	.	-1	-1	.	0
chr18	21053200	21053600	179362_E8	Peak_211056	.	-1	-1	.	0
chr18	21053600	21055600	179363_E7	Peak_211057	chr18	21054068	21055682	31877	1532
chr18	21055600	21055800	179364_E5	Peak_211058	chr18	21054068	21055682	31877	82
chr18	21055800	21068600	179365_E13	Peak_211059	.	-1	-1	.	0
chr18	21068600	21070200	179366_E10	Peak_211060	.	-1	-1	.	0
chr18	21070200	21070400	179367_E6	Peak_211061	.	-1	-1	.	0
chr18	21070400	21070800	179368_E10	Peak_211062	.	-1	-1	.	0
chr18	21070800	21078000	179369_E13	Peak_211063	.	-1	-1	.	0
chr18	21078000	21078800	179370_E9	Peak_211064	.	-1	-1	.	0
chr18	21078800	21079200	179371_E10	Peak_211065	.	-1	-1	.	0
chr18	21079200	21079800	179372_E6	Peak_211066	chr18	21079281	21079673	31878	392
chr18	21079800	21080200	179373_E9	Peak_211067	.	-1	-1	.	0
chr18	21080200	21080400	179374_E6	Peak_211068	.	-1	-1	.	0
chr18	21080400	21080600	179375_E9	Peak_211069	.	-1	-1	.	0
chr18	21080600	21081800	179376_E10	Peak_211070	.	-1	-1	.	0
chr18	21081800	21085400	179377_E13	Peak_211071	.	-1	-1	.	0
chr18	21085400	21085600	179378_E11	Peak_211072	.	-1	-1	.	0
chr18	21085600	21086800	179379_E9	Peak_211073	.	-1	-1	.	0
chr18	21086800	21088400	179380_E10	Peak_211074	.	-1	-1	.	0
chr18	21088400	21088800	179381_E8	Peak_211075	chr18	21088619	21088747	31879	128
chr18	21088800	21089400	179382_E9	Peak_211076	.	-1	-1	.	0
chr18	21089400	21090800	179383_E6	Peak_211077	chr18	21089502	21090631	31880	1129
chr18	21090800	21092400	179384_E9	Peak_211078	.	-1	-1	.	0
chr18	21092400	21092600	179385_E6	Peak_211079	chr18	21092451	21092642	31881	149
chr18	21092600	21093600	179386_E9	Peak_211080	chr18	21092451	21092642	31881	42
chr18	21093600	21094000	179387_E8	Peak_211081	.	-1	-1	.	0
chr18	21094000	21094800	179388_E10	Peak_211082	.	-1	-1	.	0
chr18	21094800	21096000	179389_E6	Peak_211083	chr18	21094838	21096126	31882	1162
chr18	21096000	21096200	179390_E9	Peak_211084	chr18	21094838	21096126	31882	126
chr18	21096200	21096600	179391_E11	Peak_211085	.	-1	-1	.	0
chr18	21096600	21097200	179392_E9	Peak_211086	chr18	21097187	21098102	31883	13
chr18	21097200	21098200	179393_E6	Peak_211087	chr18	21097187	21098102	31883	902
chr18	21098200	21101200	179394_E9	Peak_211088	chr18	21101166	21101969	31884	34
chr18	21101200	21101400	179395_E6	Peak_211089	chr18	21101166	21101969	31884	200
chr18	21101400	21102400	179396_E7	Peak_211090	chr18	21101166	21101969	31884	569
chr18	21102400	21103400	179397_E6	Peak_211091	chr18	21102906	21103819	31886	494
chr18	21103400	21103600	179398_E7	Peak_211092	chr18	21102906	21103819	31886	200
chr18	21103600	21104000	179399_E8	Peak_211093	chr18	21102906	21103819	31886	219
chr18	21104000	21104600	179400_E7	Peak_211094	chr18	21103998	21104547	31887	547
chr18	21104600	21105200	179401_E6	Peak_211095	chr18	21104702	21105182	31888	480
chr18	21105200	21106400	179402_E10	Peak_211096	.	-1	-1	.	0
chr18	21106400	21113800	179403_E13	Peak_211097	.	-1	-1	.	0
chr18	21113800	21114000	179404_E10	Peak_211098	.	-1	-1	.	0
chr18	21114000	21114400	179405_E13	Peak_211099	.	-1	-1	.	0
chr18	21114400	21114600	179406_E10	Peak_211100	.	-1	-1	.	0
chr18	21114600	21114800	179407_E11	Peak_211101	.	-1	-1	.	0
chr18	21114800	21115400	179408_E9	Peak_211102	.	-1	-1	.	0
chr18	21115400	21115800	179409_E11	Peak_211103	.	-1	-1	.	0
chr18	21115800	21116200	179410_E9	Peak_211104	.	-1	-1	.	0
chr18	21116200	21117800	179411_E11	Peak_211105	.	-1	-1	.	0
chr18	21117800	21119200	179412_E9	Peak_211106	.	-1	-1	.	0
chr18	21119200	21119400	179413_E8	Peak_211107	.	-1	-1	.	0
chr18	21119400	21121800	179414_E7	Peak_211108	.	-1	-1	.	0
chr18	21121800	21123000	179415_E8	Peak_211109	.	-1	-1	.	0
chr18	21123000	21123800	179416_E9	Peak_211110	.	-1	-1	.	0
chr18	21123800	21124400	179417_E8	Peak_211111	.	-1	-1	.	0
chr18	21124400	21124600	179418_E9	Peak_211112	.	-1	-1	.	0
chr18	21124600	21126000	179419_E11	Peak_211113	.	-1	-1	.	0
chr18	21126000	21127200	179420_E9	Peak_211114	.	-1	-1	.	0
chr18	21127200	21128000	179421_E6	Peak_211115	chr18	21127516	21128012	31890	484
chr18	21128000	21128200	179422_E9	Peak_211116	chr18	21128148	21128353	31891	52
chr18	21128200	21128800	179423_E6	Peak_211117	chr18	21128148	21128353	31891	153
chr18	21128800	21129400	179424_E9	Peak_211118	.	-1	-1	.	0
chr18	21129400	21130000	179425_E6	Peak_211119	chr18	21129585	21129984	31892	399
chr18	21130000	21130600	179426_E9	Peak_211120	.	-1	-1	.	0
chr18	21130600	21130800	179427_E6	Peak_211121	.	-1	-1	.	0
chr18	21130800	21131200	179428_E9	Peak_211122	.	-1	-1	.	0
chr18	21131200	21131800	179429_E11	Peak_211123	.	-1	-1	.	0
chr18	21131800	21132000	179430_E9	Peak_211124	.	-1	-1	.	0
chr18	21132000	21142400	179431_E14	Peak_211125	chr18	21135225	21135383	31893	158
chr18	21142400	21145800	179432_E13	Peak_211126	.	-1	-1	.	0
chr18	21145800	21147000	179433_E14	Peak_211127	.	-1	-1	.	0
chr18	21147000	21154000	179434_E13	Peak_211128	.	-1	-1	.	0
chr18	21154000	21154400	179435_E11	Peak_211129	.	-1	-1	.	0
chr18	21154400	21159200	179436_E13	Peak_211130	.	-1	-1	.	0
chr18	21159200	21159400	179437_E10	Peak_211131	.	-1	-1	.	0
chr18	21159400	21159600	179438_E8	Peak_211132	.	-1	-1	.	0
chr18	21159600	21160200	179439_E7	Peak_211133	chr18	21159641	21161495	31894	559
chr18	21160200	21160400	179440_E5	Peak_211134	chr18	21159641	21161495	31894	200
chr18	21160400	21161400	179441_E7	Peak_211135	chr18	21159641	21161495	31894	1000
chr18	21161400	21161600	179442_E6	Peak_211136	chr18	21159641	21161495	31894	95
chr18	21161600	21161800	179443_E9	Peak_211137	.	-1	-1	.	0
chr18	21161800	21162400	179444_E10	Peak_211138	.	-1	-1	.	0
chr18	21162400	21167200	179445_E13	Peak_211139	.	-1	-1	.	0
chr18	21167200	21172000	179446_E14	Peak_211140	.	-1	-1	.	0
chr18	21172000	21175400	179447_E13	Peak_211141	.	-1	-1	.	0
chr18	21175400	21176600	179448_E14	Peak_211142	.	-1	-1	.	0
chr18	21176600	21176800	179449_E11	Peak_211143	.	-1	-1	.	0
chr18	21176800	21177600	179450_E9	Peak_211144	.	-1	-1	.	0
chr18	21177600	21177800	179451_E11	Peak_211145	.	-1	-1	.	0
chr18	21177800	21178000	179452_E13	Peak_211146	.	-1	-1	.	0
chr18	21178000	21186400	179453_E14	Peak_211147	.	-1	-1	.	0
chr18	21186400	21190200	179454_E13	Peak_211148	.	-1	-1	.	0
chr18	21190200	21206000	179455_E2	Peak_211149	.	-1	-1	.	0
chr18	21206000	21206400	179456_E12	Peak_211150	.	-1	-1	.	0
chr18	21206400	21230400	179457_E2	Peak_211151	.	-1	-1	.	0
chr18	21230400	21232600	179458_E11	Peak_211152	.	-1	-1	.	0
chr18	21232600	21233000	179459_E13	Peak_211153	.	-1	-1	.	0
chr18	21233000	21265600	179460_E2	Peak_211154	.	-1	-1	.	0
chr18	21265600	21267000	179461_E1	Peak_211155	.	-1	-1	.	0
chr18	21267000	21274400	179462_E2	Peak_211156	.	-1	-1	.	0
chr18	21274400	21274600	179463_E12	Peak_211157	.	-1	-1	.	0
chr18	21274600	21275000	179464_E5	Peak_211158	chr18	21274765	21274912	31895	147
chr18	21275000	21280000	179465_E13	Peak_211159	.	-1	-1	.	0
chr18	21280000	21280200	179466_E5	Peak_211160	chr18	21280104	21280713	31896	96
chr18	21280200	21280600	179467_E7	Peak_211161	chr18	21280104	21280713	31896	400
chr18	21280600	21280800	179468_E5	Peak_211162	chr18	21280104	21280713	31896	113
chr18	21280800	21285800	179469_E13	Peak_211163	.	-1	-1	.	0
chr18	21285800	21290000	179470_E14	Peak_211164	.	-1	-1	.	0
chr18	21290000	21302400	179471_E13	Peak_211165	chr18	21291383	21291537	31897	154
chr18	21302400	21302600	179472_E9	Peak_211166	chr18	21302508	21303040	31898	92
chr18	21302600	21303200	179473_E6	Peak_211167	chr18	21302508	21303040	31898	440
chr18	21303200	21304000	179474_E9	Peak_211168	.	-1	-1	.	0
chr18	21304000	21304800	179475_E6	Peak_211169	chr18	21304108	21304556	31899	448
chr18	21304800	21305200	179476_E9	Peak_211170	.	-1	-1	.	0
chr18	21305200	21306000	179477_E10	Peak_211171	.	-1	-1	.	0
chr18	21306000	21308200	179478_E13	Peak_211172	.	-1	-1	.	0
chr18	21308200	21308800	179479_E10	Peak_211173	.	-1	-1	.	0
chr18	21308800	21310200	179480_E9	Peak_211174	.	-1	-1	.	0
chr18	21310200	21311000	179481_E10	Peak_211175	.	-1	-1	.	0
chr18	21311000	21312000	179482_E9	Peak_211176	.	-1	-1	.	0
chr18	21312000	21313000	179483_E11	Peak_211177	.	-1	-1	.	0
chr18	21313000	21315200	179484_E13	Peak_211178	.	-1	-1	.	0
chr18	21315200	21315600	179485_E11	Peak_211179	.	-1	-1	.	0
chr18	21315600	21320800	179486_E13	Peak_211180	.	-1	-1	.	0
chr18	21320800	21321600	179487_E11	Peak_211181	.	-1	-1	.	0
chr18	21321600	21322000	179488_E9	Peak_211182	.	-1	-1	.	0
chr18	21322000	21324000	179489_E13	Peak_211183	.	-1	-1	.	0
chr18	21324000	21326000	179490_E14	Peak_211184	.	-1	-1	.	0
chr18	21326000	21326400	179491_E9	Peak_211185	chr18	21326351	21326516	31900	49
chr18	21326400	21326600	179492_E6	Peak_211186	chr18	21326351	21326516	31900	116
chr18	21326600	21327200	179493_E9	Peak_211187	.	-1	-1	.	0
chr18	21327200	21330000	179494_E13	Peak_211188	.	-1	-1	.	0
chr18	21330000	21330800	179495_E10	Peak_211189	.	-1	-1	.	0
chr18	21330800	21332000	179496_E9	Peak_211190	chr18	21331993	21332252	31901	7
chr18	21332000	21333200	179497_E6	Peak_211191	chr18	21332492	21333037	31902	545
chr18	21333200	21333600	179498_E9	Peak_211192	.	-1	-1	.	0
chr18	21333600	21334200	179499_E10	Peak_211193	.	-1	-1	.	0
chr18	21334200	21334800	179500_E13	Peak_211194	.	-1	-1	.	0
chr18	21334800	21335000	179501_E10	Peak_211195	.	-1	-1	.	0
chr18	21335000	21335800	179502_E13	Peak_211196	.	-1	-1	.	0
chr18	21335800	21336600	179503_E11	Peak_211197	.	-1	-1	.	0
chr18	21336600	21337800	179504_E13	Peak_211198	.	-1	-1	.	0
chr18	21337800	21338600	179505_E11	Peak_211199	.	-1	-1	.	0
chr18	21338600	21346200	179506_E13	Peak_211200	.	-1	-1	.	0
chr18	21346200	21348000	179507_E14	Peak_211201	.	-1	-1	.	0
chr18	21348000	21356400	179508_E13	Peak_211202	.	-1	-1	.	0
chr18	21356400	21358200	179509_E11	Peak_211203	.	-1	-1	.	0
chr18	21358200	21363400	179510_E13	Peak_211204	.	-1	-1	.	0
chr18	21363400	21363600	179511_E11	Peak_211205	.	-1	-1	.	0
chr18	21363600	21363800	179512_E9	Peak_211206	.	-1	-1	.	0
chr18	21363800	21364000	179513_E6	Peak_211207	.	-1	-1	.	0
chr18	21364000	21364600	179514_E9	Peak_211208	.	-1	-1	.	0
chr18	21364600	21365000	179515_E11	Peak_211209	.	-1	-1	.	0
chr18	21365000	21365200	179516_E6	Peak_211210	.	-1	-1	.	0
chr18	21365200	21365400	179517_E9	Peak_211211	.	-1	-1	.	0
chr18	21365400	21365600	179518_E6	Peak_211212	.	-1	-1	.	0
chr18	21365600	21365800	179519_E9	Peak_211213	.	-1	-1	.	0
chr18	21365800	21366000	179520_E6	Peak_211214	.	-1	-1	.	0
chr18	21366000	21367000	179521_E9	Peak_211215	.	-1	-1	.	0
chr18	21367000	21368600	179522_E11	Peak_211216	.	-1	-1	.	0
chr18	21368600	21373000	179523_E13	Peak_211217	.	-1	-1	.	0
chr18	21373000	21373600	179524_E11	Peak_211218	.	-1	-1	.	0
chr18	21373600	21374000	179525_E6	Peak_211219	chr18	21373748	21373937	31903	189
chr18	21374000	21374200	179526_E9	Peak_211220	.	-1	-1	.	0
chr18	21374200	21374400	179527_E6	Peak_211221	.	-1	-1	.	0
chr18	21374400	21375000	179528_E9	Peak_211222	.	-1	-1	.	0
chr18	21375000	21375200	179529_E11	Peak_211223	.	-1	-1	.	0
chr18	21375200	21379600	179530_E13	Peak_211224	.	-1	-1	.	0
chr18	21379600	21380000	179531_E11	Peak_211225	.	-1	-1	.	0
chr18	21380000	21385000	179532_E13	Peak_211226	.	-1	-1	.	0
chr18	21385000	21386000	179533_E9	Peak_211227	chr18	21385997	21386197	31904	3
chr18	21386000	21386200	179534_E6	Peak_211228	chr18	21385997	21386197	31904	197
chr18	21386200	21387600	179535_E9	Peak_211229	.	-1	-1	.	0
chr18	21387600	21389400	179536_E13	Peak_211230	.	-1	-1	.	0
chr18	21389400	21389800	179537_E11	Peak_211231	.	-1	-1	.	0
chr18	21389800	21393200	179538_E13	Peak_211232	.	-1	-1	.	0
chr18	21393200	21394800	179539_E11	Peak_211233	.	-1	-1	.	0
chr18	21394800	21399000	179540_E13	Peak_211234	.	-1	-1	.	0
chr18	21399000	21399600	179541_E11	Peak_211235	.	-1	-1	.	0
chr18	21399600	21406200	179542_E13	Peak_211236	.	-1	-1	.	0
chr18	21406200	21410800	179543_E11	Peak_211237	.	-1	-1	.	0
chr18	21410800	21415200	179544_E13	Peak_211238	.	-1	-1	.	0
chr18	21415200	21416400	179545_E11	Peak_211239	.	-1	-1	.	0
chr18	21416400	21428800	179546_E13	Peak_211240	.	-1	-1	.	0
chr18	21428800	21429400	179547_E11	Peak_211241	.	-1	-1	.	0
chr18	21429400	21429600	179548_E6	Peak_211242	.	-1	-1	.	0
chr18	21429600	21430400	179549_E11	Peak_211243	.	-1	-1	.	0
chr18	21430400	21432800	179550_E13	Peak_211244	.	-1	-1	.	0
chr18	21432800	21433200	179551_E11	Peak_211245	.	-1	-1	.	0
chr18	21433200	21433400	179552_E8	Peak_211246	.	-1	-1	.	0
chr18	21433400	21434400	179553_E11	Peak_211247	.	-1	-1	.	0
chr18	21434400	21441800	179554_E13	Peak_211248	.	-1	-1	.	0
chr18	21441800	21442400	179555_E11	Peak_211249	.	-1	-1	.	0
chr18	21442400	21445000	179556_E13	Peak_211250	.	-1	-1	.	0
chr18	21445000	21446000	179557_E11	Peak_211251	.	-1	-1	.	0
chr18	21446000	21448800	179558_E13	Peak_211252	.	-1	-1	.	0
chr18	21448800	21452600	179559_E11	Peak_211253	.	-1	-1	.	0
chr18	21452600	21453400	179560_E13	Peak_211254	.	-1	-1	.	0
chr18	21453400	21455600	179561_E11	Peak_211255	.	-1	-1	.	0
chr18	21455600	21456400	179562_E9	Peak_211256	.	-1	-1	.	0
chr18	21456400	21456800	179563_E6	Peak_211257	.	-1	-1	.	0
chr18	21456800	21458600	179564_E7	Peak_211258	.	-1	-1	.	0
chr18	21458600	21459600	179565_E5	Peak_211259	.	-1	-1	.	0
chr18	21459600	21459800	179566_E13	Peak_211260	.	-1	-1	.	0
chr18	21459800	21475000	179567_E2	Peak_211261	.	-1	-1	.	0
chr18	21475000	21476400	179568_E3	Peak_211262	.	-1	-1	.	0
chr18	21476400	21530600	179569_E2	Peak_211263	.	-1	-1	.	0
chr18	21530600	21530800	179570_E10	Peak_211264	.	-1	-1	.	0
chr18	21530800	21531000	179571_E9	Peak_211265	chr18	21530990	21531321	31906	10
chr18	21531000	21531400	179572_E6	Peak_211266	chr18	21530990	21531321	31906	321
chr18	21531400	21531800	179573_E9	Peak_211267	.	-1	-1	.	0
chr18	21531800	21532000	179574_E10	Peak_211268	.	-1	-1	.	0
chr18	21532000	21532400	179575_E5	Peak_211269	chr18	21532003	21532352	31907	349
chr18	21532400	21533800	179576_E13	Peak_211270	chr18	21533748	21534117	31908	52
chr18	21533800	21534200	179577_E5	Peak_211271	chr18	21533748	21534117	31908	317
chr18	21534200	21541200	179578_E13	Peak_211272	.	-1	-1	.	0
chr18	21541200	21541600	179579_E5	Peak_211273	chr18	21541342	21541560	31909	218
chr18	21541600	21542200	179580_E13	Peak_211274	.	-1	-1	.	0
chr18	21542200	21609400	179581_E2	Peak_211275	.	-1	-1	.	0
chr18	21609400	21610000	179582_E3	Peak_211276	.	-1	-1	.	0
chr18	21610000	21625600	179583_E2	Peak_211277	.	-1	-1	.	0
chr18	21625600	21626200	179584_E12	Peak_211278	chr18	21625893	21626059	31910	166
chr18	21626200	21657600	179585_E2	Peak_211279	.	-1	-1	.	0
chr18	21657600	21658200	179586_E3	Peak_211280	.	-1	-1	.	0
chr18	21658200	21803400	179587_E2	Peak_211281	.	-1	-1	.	0
chr18	21803400	21810000	179588_E1	Peak_211282	.	-1	-1	.	0
chr18	21810000	21812000	179589_E12	Peak_211283	.	-1	-1	.	0
chr18	21812000	21818800	179590_E1	Peak_211284	.	-1	-1	.	0
chr18	21818800	21952400	179591_E2	Peak_211285	.	-1	-1	.	0
chr18	21952400	21952800	179592_E3	Peak_211286	.	-1	-1	.	0
chr18	21952800	21964800	179593_E2	Peak_211287	.	-1	-1	.	0
chr18	21964800	21966400	179594_E1	Peak_211288	.	-1	-1	.	0
chr18	21966400	22010800	179595_E2	Peak_211289	.	-1	-1	.	0
chr18	22010800	22012000	179596_E13	Peak_211290	.	-1	-1	.	0
chr18	22012000	22012200	179597_E10	Peak_211291	.	-1	-1	.	0
chr18	22012200	22012400	179598_E13	Peak_211292	.	-1	-1	.	0
chr18	22012400	22032200	179599_E2	Peak_211293	chr18	22018469	22018641	31911	172
chr18	22032200	22032400	179600_E12	Peak_211294	.	-1	-1	.	0
chr18	22032400	22053600	179601_E2	Peak_211295	.	-1	-1	.	0
chr18	22053600	22061200	179602_E1	Peak_211296	.	-1	-1	.	0
chr18	22061200	22140200	179603_E2	Peak_211297	.	-1	-1	.	0
chr18	22140200	22141000	179604_E1	Peak_211298	.	-1	-1	.	0
chr18	22141000	22162400	179605_E2	Peak_211299	.	-1	-1	.	0
chr18	22162400	22162800	179606_E3	Peak_211300	.	-1	-1	.	0
chr18	22162800	22452000	179607_E2	Peak_211301	.	-1	-1	.	0
chr18	22452000	22452400	179608_E3	Peak_211302	.	-1	-1	.	0
chr18	22452400	22490200	179609_E2	Peak_211303	.	-1	-1	.	0
chr18	22490200	22502000	179610_E1	Peak_211304	.	-1	-1	.	0
chr18	22502000	22502800	179611_E12	Peak_211305	.	-1	-1	.	0
chr18	22502800	22503000	179612_E1	Peak_211306	.	-1	-1	.	0
chr18	22503000	22503800	179613_E12	Peak_211307	chr18	22503275	22503513	31912	238
chr18	22503800	22814800	179614_E2	Peak_211308	.	-1	-1	.	0
chr18	22814800	22815200	179615_E3	Peak_211309	.	-1	-1	.	0
chr18	22815200	22824200	179616_E2	Peak_211310	.	-1	-1	.	0
chr18	22824200	22824800	179617_E3	Peak_211311	.	-1	-1	.	0
chr18	22824800	23056800	179618_E2	Peak_211312	.	-1	-1	.	0
chr18	23056800	23057000	179619_E3	Peak_211313	.	-1	-1	.	0
chr18	23057000	23193000	179620_E2	Peak_211314	.	-1	-1	.	0
chr18	23193000	23198400	179621_E1	Peak_211315	.	-1	-1	.	0
chr18	23198400	23198800	179622_E12	Peak_211316	.	-1	-1	.	0
chr18	23198800	23279200	179623_E2	Peak_211317	.	-1	-1	.	0
chr18	23279200	23280000	179624_E3	Peak_211318	.	-1	-1	.	0
chr18	23280000	23354400	179625_E2	Peak_211319	.	-1	-1	.	0
chr18	23354400	23355000	179626_E3	Peak_211320	.	-1	-1	.	0
chr18	23355000	23461200	179627_E2	Peak_211321	.	-1	-1	.	0
chr18	23461200	23461800	179628_E3	Peak_211322	.	-1	-1	.	0
chr18	23461800	23464800	179629_E1	Peak_211323	.	-1	-1	.	0
chr18	23464800	23572200	179630_E2	Peak_211324	.	-1	-1	.	0
chr18	23572200	23573600	179631_E1	Peak_211325	.	-1	-1	.	0
chr18	23573600	23574200	179632_E12	Peak_211326	.	-1	-1	.	0
chr18	23574200	23651800	179633_E2	Peak_211327	.	-1	-1	.	0
chr18	23651800	23653800	179634_E13	Peak_211328	.	-1	-1	.	0
chr18	23653800	23654000	179635_E12	Peak_211329	.	-1	-1	.	0
chr18	23654000	23654400	179636_E5	Peak_211330	chr18	23654035	23654336	31913	301
chr18	23654400	23655800	179637_E13	Peak_211331	.	-1	-1	.	0
chr18	23655800	23656400	179638_E12	Peak_211332	.	-1	-1	.	0
chr18	23656400	23666200	179639_E1	Peak_211333	.	-1	-1	.	0
chr18	23666200	23836400	179640_E2	Peak_211334	.	-1	-1	.	0
chr18	23836400	23837000	179641_E12	Peak_211335	.	-1	-1	.	0
chr18	23837000	23882400	179642_E2	Peak_211336	.	-1	-1	.	0
chr18	23882400	23883200	179643_E3	Peak_211337	.	-1	-1	.	0
chr18	23883200	23910000	179644_E2	Peak_211338	.	-1	-1	.	0
chr18	23910000	23910200	179645_E12	Peak_211339	.	-1	-1	.	0
chr18	23910200	23910400	179646_E8	Peak_211340	chr18	23910252	23911030	31914	148
chr18	23910400	23911000	179647_E7	Peak_211341	chr18	23910252	23911030	31914	600
chr18	23911000	23911400	179648_E8	Peak_211342	chr18	23910252	23911030	31914	30
chr18	23911400	23912600	179649_E12	Peak_211343	.	-1	-1	.	0
chr18	23912600	23914800	179650_E1	Peak_211344	.	-1	-1	.	0
chr18	23914800	23939800	179651_E2	Peak_211345	.	-1	-1	.	0
chr18	23939800	23940400	179652_E10	Peak_211346	.	-1	-1	.	0
chr18	23940400	23940800	179653_E5	Peak_211347	chr18	23940463	23940754	31915	291
chr18	23940800	23941600	179654_E13	Peak_211348	.	-1	-1	.	0
chr18	23941600	23961800	179655_E2	Peak_211349	.	-1	-1	.	0
chr18	23961800	23962000	179656_E10	Peak_211350	.	-1	-1	.	0
chr18	23962000	23963000	179657_E7	Peak_211351	.	-1	-1	.	0
chr18	23963000	23963200	179658_E8	Peak_211352	.	-1	-1	.	0
chr18	23963200	23963600	179659_E9	Peak_211353	.	-1	-1	.	0
chr18	23963600	23964000	179660_E10	Peak_211354	.	-1	-1	.	0
chr18	23964000	23966200	179661_E13	Peak_211355	.	-1	-1	.	0
chr18	23966200	23968800	179662_E10	Peak_211356	chr18	23967185	23967582	31917	397
chr18	23968800	23969000	179663_E9	Peak_211357	chr18	23968856	23969650	31918	144
chr18	23969000	23969600	179664_E6	Peak_211358	chr18	23968856	23969650	31918	600
chr18	23969600	23971000	179665_E9	Peak_211359	chr18	23968856	23969650	31918	50
chr18	23971000	23973800	179666_E10	Peak_211360	.	-1	-1	.	0
chr18	23973800	23974200	179667_E6	Peak_211361	.	-1	-1	.	0
chr18	23974200	23974800	179668_E9	Peak_211362	.	-1	-1	.	0
chr18	23974800	23975000	179669_E6	Peak_211363	.	-1	-1	.	0
chr18	23975000	23976200	179670_E9	Peak_211364	.	-1	-1	.	0
chr18	23976200	23976600	179671_E6	Peak_211365	chr18	23976251	23976483	31919	232
chr18	23976600	23976800	179672_E9	Peak_211366	.	-1	-1	.	0
chr18	23976800	23977200	179673_E11	Peak_211367	.	-1	-1	.	0
chr18	23977200	23978000	179674_E13	Peak_211368	.	-1	-1	.	0
chr18	23978000	23979000	179675_E9	Peak_211369	.	-1	-1	.	0
chr18	23979000	23980200	179676_E6	Peak_211370	chr18	23979037	23980634	31920	1163
chr18	23980200	23980400	179677_E9	Peak_211371	chr18	23979037	23980634	31920	200
chr18	23980400	23980600	179678_E11	Peak_211372	chr18	23979037	23980634	31920	200
chr18	23980600	23984800	179679_E13	Peak_211373	chr18	23979037	23980634	31920	34
chr18	23984800	23985600	179680_E10	Peak_211374	.	-1	-1	.	0
chr18	23985600	24004200	179681_E13	Peak_211375	.	-1	-1	.	0
chr18	24004200	24004800	179682_E9	Peak_211376	chr18	24004780	24004944	31921	20
chr18	24004800	24005000	179683_E6	Peak_211377	chr18	24004780	24004944	31921	144
chr18	24005000	24005600	179684_E9	Peak_211378	chr18	24005419	24005548	31922	129
chr18	24005600	24005800	179685_E6	Peak_211379	.	-1	-1	.	0
chr18	24005800	24006000	179686_E9	Peak_211380	.	-1	-1	.	0
chr18	24006000	24006200	179687_E11	Peak_211381	.	-1	-1	.	0
chr18	24006200	24006400	179688_E9	Peak_211382	.	-1	-1	.	0
chr18	24006400	24007000	179689_E11	Peak_211383	.	-1	-1	.	0
chr18	24007000	24016400	179690_E13	Peak_211384	.	-1	-1	.	0
chr18	24016400	24017200	179691_E14	Peak_211385	.	-1	-1	.	0
chr18	24017200	24019600	179692_E13	Peak_211386	.	-1	-1	.	0
chr18	24019600	24020200	179693_E14	Peak_211387	.	-1	-1	.	0
chr18	24020200	24032600	179694_E13	Peak_211388	.	-1	-1	.	0
chr18	24032600	24033400	179695_E11	Peak_211389	.	-1	-1	.	0
chr18	24033400	24040200	179696_E13	Peak_211390	.	-1	-1	.	0
chr18	24040200	24040400	179697_E9	Peak_211391	.	-1	-1	.	0
chr18	24040400	24040800	179698_E6	Peak_211392	chr18	24040456	24040670	31923	214
chr18	24040800	24041000	179699_E9	Peak_211393	.	-1	-1	.	0
chr18	24041000	24041200	179700_E11	Peak_211394	.	-1	-1	.	0
chr18	24041200	24042400	179701_E13	Peak_211395	.	-1	-1	.	0
chr18	24042400	24042800	179702_E10	Peak_211396	.	-1	-1	.	0
chr18	24042800	24043400	179703_E5	Peak_211397	chr18	24042908	24043476	31924	492
chr18	24043400	24044000	179704_E10	Peak_211398	chr18	24043622	24043841	31925	219
chr18	24044000	24049000	179705_E13	Peak_211399	.	-1	-1	.	0
chr18	24049000	24052800	179706_E14	Peak_211400	.	-1	-1	.	0
chr18	24052800	24057800	179707_E13	Peak_211401	.	-1	-1	.	0
chr18	24057800	24100800	179708_E2	Peak_211402	.	-1	-1	.	0
chr18	24100800	24101200	179709_E12	Peak_211403	chr18	24100853	24101031	31926	178
chr18	24101200	24108800	179710_E2	Peak_211404	.	-1	-1	.	0
chr18	24108800	24112400	179711_E13	Peak_211405	.	-1	-1	.	0
chr18	24112400	24112600	179712_E9	Peak_211406	.	-1	-1	.	0
chr18	24112600	24113800	179713_E7	Peak_211407	chr18	24112722	24113716	31927	994
chr18	24113800	24114200	179714_E8	Peak_211408	.	-1	-1	.	0
chr18	24114200	24114400	179715_E9	Peak_211409	.	-1	-1	.	0
chr18	24114400	24114600	179716_E11	Peak_211410	.	-1	-1	.	0
chr18	24114600	24126000	179717_E14	Peak_211411	.	-1	-1	.	0
chr18	24126000	24131000	179718_E13	Peak_211412	.	-1	-1	.	0
chr18	24131000	24142600	179719_E2	Peak_211413	.	-1	-1	.	0
chr18	24142600	24145000	179720_E13	Peak_211414	.	-1	-1	.	0
chr18	24145000	24145400	179721_E10	Peak_211415	.	-1	-1	.	0
chr18	24145400	24145800	179722_E7	Peak_211416	chr18	24145466	24145824	31928	334
chr18	24145800	24146000	179723_E9	Peak_211417	chr18	24145466	24145824	31928	24
chr18	24146000	24146200	179724_E10	Peak_211418	.	-1	-1	.	0
chr18	24146200	24147000	179725_E13	Peak_211419	.	-1	-1	.	0
chr18	24147000	24147400	179726_E10	Peak_211420	.	-1	-1	.	0
chr18	24147400	24147800	179727_E8	Peak_211421	.	-1	-1	.	0
chr18	24147800	24148400	179728_E7	Peak_211422	chr18	24147936	24148364	31929	428
chr18	24148400	24149000	179729_E8	Peak_211423	.	-1	-1	.	0
chr18	24149000	24149600	179730_E11	Peak_211424	.	-1	-1	.	0
chr18	24149600	24150400	179731_E13	Peak_211425	.	-1	-1	.	0
chr18	24150400	24166200	179732_E14	Peak_211426	.	-1	-1	.	0
chr18	24166200	24169000	179733_E13	Peak_211427	.	-1	-1	.	0
chr18	24169000	24169800	179734_E14	Peak_211428	.	-1	-1	.	0
chr18	24169800	24170200	179735_E11	Peak_211429	chr18	24169973	24170152	31930	179
chr18	24170200	24170400	179736_E9	Peak_211430	.	-1	-1	.	0
chr18	24170400	24170800	179737_E6	Peak_211431	chr18	24170418	24170724	31931	306
chr18	24170800	24171200	179738_E9	Peak_211432	.	-1	-1	.	0
chr18	24171200	24176200	179739_E14	Peak_211433	.	-1	-1	.	0
chr18	24176200	24177000	179740_E13	Peak_211434	.	-1	-1	.	0
chr18	24177000	24177800	179741_E11	Peak_211435	.	-1	-1	.	0
chr18	24177800	24178600	179742_E8	Peak_211436	chr18	24178598	24180142	31932	2
chr18	24178600	24180000	179743_E7	Peak_211437	chr18	24178598	24180142	31932	1400
chr18	24180000	24180200	179744_E6	Peak_211438	chr18	24178598	24180142	31932	142
chr18	24180200	24180600	179745_E10	Peak_211439	.	-1	-1	.	0
chr18	24180600	24199800	179746_E2	Peak_211440	.	-1	-1	.	0
chr18	24199800	24204400	179747_E1	Peak_211441	.	-1	-1	.	0
chr18	24204400	24204600	179748_E12	Peak_211442	.	-1	-1	.	0
chr18	24204600	24206000	179749_E1	Peak_211443	.	-1	-1	.	0
chr18	24206000	24206200	179750_E12	Peak_211444	.	-1	-1	.	0
chr18	24206200	24206600	179751_E13	Peak_211445	.	-1	-1	.	0
chr18	24206600	24210400	179752_E2	Peak_211446	.	-1	-1	.	0
chr18	24210400	24212000	179753_E13	Peak_211447	.	-1	-1	.	0
chr18	24212000	24214400	179754_E2	Peak_211448	.	-1	-1	.	0
chr18	24214400	24216400	179755_E13	Peak_211449	.	-1	-1	.	0
chr18	24216400	24217600	179756_E10	Peak_211450	.	-1	-1	.	0
chr18	24217600	24253000	179757_E2	Peak_211451	.	-1	-1	.	0
chr18	24253000	24253600	179758_E10	Peak_211452	chr18	24253594	24254083	31933	6
chr18	24253600	24254200	179759_E5	Peak_211453	chr18	24253594	24254083	31933	483
chr18	24254200	24259600	179760_E13	Peak_211454	.	-1	-1	.	0
chr18	24259600	24259800	179761_E10	Peak_211455	.	-1	-1	.	0
chr18	24259800	24260800	179762_E5	Peak_211456	chr18	24260189	24260681	31935	492
chr18	24260800	24261200	179763_E10	Peak_211457	.	-1	-1	.	0
chr18	24261200	24269600	179764_E13	Peak_211458	.	-1	-1	.	0
chr18	24269600	24270600	179765_E14	Peak_211459	.	-1	-1	.	0
chr18	24270600	24271000	179766_E13	Peak_211460	.	-1	-1	.	0
chr18	24271000	24271600	179767_E11	Peak_211461	chr18	24271055	24271381	31936	326
chr18	24271600	24278600	179768_E13	Peak_211462	.	-1	-1	.	0
chr18	24278600	24278800	179769_E10	Peak_211463	.	-1	-1	.	0
chr18	24278800	24279200	179770_E9	Peak_211464	chr18	24279190	24280671	31937	10
chr18	24279200	24279400	179771_E6	Peak_211465	chr18	24279190	24280671	31937	200
chr18	24279400	24280800	179772_E7	Peak_211466	chr18	24279190	24280671	31937	1271
chr18	24280800	24281000	179773_E8	Peak_211467	.	-1	-1	.	0
chr18	24281000	24289600	179774_E2	Peak_211468	.	-1	-1	.	0
chr18	24289600	24292600	179775_E1	Peak_211469	.	-1	-1	.	0
chr18	24292600	24295200	179776_E2	Peak_211470	.	-1	-1	.	0
chr18	24295200	24295400	179777_E13	Peak_211471	.	-1	-1	.	0
chr18	24295400	24295600	179778_E10	Peak_211472	.	-1	-1	.	0
chr18	24295600	24309800	179779_E13	Peak_211473	.	-1	-1	.	0
chr18	24309800	24310800	179780_E10	Peak_211474	.	-1	-1	.	0
chr18	24310800	24311000	179781_E13	Peak_211475	.	-1	-1	.	0
chr18	24311000	24328000	179782_E2	Peak_211476	.	-1	-1	.	0
chr18	24328000	24328600	179783_E3	Peak_211477	.	-1	-1	.	0
chr18	24328600	24361400	179784_E2	Peak_211478	.	-1	-1	.	0
chr18	24361400	24363200	179785_E1	Peak_211479	.	-1	-1	.	0
chr18	24363200	24363600	179786_E12	Peak_211480	.	-1	-1	.	0
chr18	24363600	24365200	179787_E7	Peak_211481	chr18	24363813	24365156	31938	1343
chr18	24365200	24366000	179788_E8	Peak_211482	.	-1	-1	.	0
chr18	24366000	24368200	179789_E11	Peak_211483	.	-1	-1	.	0
chr18	24368200	24369800	179790_E13	Peak_211484	.	-1	-1	.	0
chr18	24369800	24370200	179791_E11	Peak_211485	.	-1	-1	.	0
chr18	24370200	24373200	179792_E13	Peak_211486	.	-1	-1	.	0
chr18	24373200	24373800	179793_E10	Peak_211487	.	-1	-1	.	0
chr18	24373800	24377400	179794_E13	Peak_211488	.	-1	-1	.	0
chr18	24377400	24378600	179795_E11	Peak_211489	.	-1	-1	.	0
chr18	24378600	24385600	179796_E13	Peak_211490	.	-1	-1	.	0
chr18	24385600	24387600	179797_E14	Peak_211491	.	-1	-1	.	0
chr18	24387600	24395400	179798_E13	Peak_211492	.	-1	-1	.	0
chr18	24395400	24396800	179799_E11	Peak_211493	.	-1	-1	.	0
chr18	24396800	24397000	179800_E14	Peak_211494	.	-1	-1	.	0
chr18	24397000	24398200	179801_E13	Peak_211495	.	-1	-1	.	0
chr18	24398200	24398600	179802_E11	Peak_211496	.	-1	-1	.	0
chr18	24398600	24404400	179803_E13	Peak_211497	.	-1	-1	.	0
chr18	24404400	24407000	179804_E14	Peak_211498	.	-1	-1	.	0
chr18	24407000	24410800	179805_E13	Peak_211499	.	-1	-1	.	0
chr18	24410800	24416800	179806_E14	Peak_211500	.	-1	-1	.	0
chr18	24416800	24417600	179807_E13	Peak_211501	chr18	24417566	24417769	31939	34
chr18	24417600	24417800	179808_E11	Peak_211502	chr18	24417566	24417769	31939	169
chr18	24417800	24418400	179809_E13	Peak_211503	.	-1	-1	.	0
chr18	24418400	24420800	179810_E14	Peak_211504	.	-1	-1	.	0
chr18	24420800	24422800	179811_E13	Peak_211505	.	-1	-1	.	0
chr18	24422800	24432200	179812_E14	Peak_211506	.	-1	-1	.	0
chr18	24432200	24440000	179813_E13	Peak_211507	.	-1	-1	.	0
chr18	24440000	24446400	179814_E14	Peak_211508	.	-1	-1	.	0
chr18	24446400	24447400	179815_E13	Peak_211509	.	-1	-1	.	0
chr18	24447400	24464000	179816_E2	Peak_211510	chr18	24463921	24464040	31940	79
chr18	24464000	24464200	179817_E12	Peak_211511	chr18	24463921	24464040	31940	40
chr18	24464200	24470800	179818_E1	Peak_211512	.	-1	-1	.	0
chr18	24470800	24484400	179819_E2	Peak_211513	.	-1	-1	.	0
chr18	24484400	24493200	179820_E1	Peak_211514	.	-1	-1	.	0
chr18	24493200	24608000	179821_E2	Peak_211515	.	-1	-1	.	0
chr18	24608000	24608800	179822_E12	Peak_211516	.	-1	-1	.	0
chr18	24608800	24624600	179823_E2	Peak_211517	.	-1	-1	.	0
chr18	24624600	24625000	179824_E12	Peak_211518	.	-1	-1	.	0
chr18	24625000	24625200	179825_E8	Peak_211519	.	-1	-1	.	0
chr18	24625200	24625800	179826_E7	Peak_211520	chr18	24625303	24625838	31941	497
chr18	24625800	24626400	179827_E8	Peak_211521	chr18	24625930	24626352	31942	422
chr18	24626400	24626600	179828_E5	Peak_211522	.	-1	-1	.	0
chr18	24626600	24628800	179829_E13	Peak_211523	.	-1	-1	.	0
chr18	24628800	24629200	179830_E8	Peak_211524	chr18	24629146	24629516	31943	54
chr18	24629200	24629600	179831_E7	Peak_211525	chr18	24629146	24629516	31943	316
chr18	24629600	24630200	179832_E8	Peak_211526	.	-1	-1	.	0
chr18	24630200	24632600	179833_E11	Peak_211527	.	-1	-1	.	0
chr18	24632600	24639200	179834_E14	Peak_211528	.	-1	-1	.	0
chr18	24639200	24645800	179835_E13	Peak_211529	.	-1	-1	.	0
chr18	24645800	24646800	179836_E14	Peak_211530	.	-1	-1	.	0
chr18	24646800	24662800	179837_E13	Peak_211531	.	-1	-1	.	0
chr18	24662800	24669200	179838_E14	Peak_211532	.	-1	-1	.	0
chr18	24669200	24676800	179839_E13	Peak_211533	.	-1	-1	.	0
chr18	24676800	24677200	179840_E14	Peak_211534	.	-1	-1	.	0
chr18	24677200	24678000	179841_E13	Peak_211535	.	-1	-1	.	0
chr18	24678000	24678200	179842_E10	Peak_211536	.	-1	-1	.	0
chr18	24678200	24678400	179843_E9	Peak_211537	.	-1	-1	.	0
chr18	24678400	24679400	179844_E11	Peak_211538	.	-1	-1	.	0
chr18	24679400	24687000	179845_E13	Peak_211539	.	-1	-1	.	0
chr18	24687000	24687600	179846_E9	Peak_211540	.	-1	-1	.	0
chr18	24687600	24688000	179847_E8	Peak_211541	.	-1	-1	.	0
chr18	24688000	24688600	179848_E7	Peak_211542	chr18	24688018	24689160	31944	582
chr18	24688600	24689000	179849_E5	Peak_211543	chr18	24688018	24689160	31944	400
chr18	24689000	24689200	179850_E12	Peak_211544	chr18	24688018	24689160	31944	160
chr18	24689200	24709200	179851_E2	Peak_211545	.	-1	-1	.	0
chr18	24709200	24709800	179852_E13	Peak_211546	.	-1	-1	.	0
chr18	24709800	24710200	179853_E10	Peak_211547	.	-1	-1	.	0
chr18	24710200	24710400	179854_E6	Peak_211548	.	-1	-1	.	0
chr18	24710400	24711600	179855_E10	Peak_211549	.	-1	-1	.	0
chr18	24711600	24725600	179856_E2	Peak_211550	.	-1	-1	.	0
chr18	24725600	24727400	179857_E3	Peak_211551	.	-1	-1	.	0
chr18	24727400	24734600	179858_E2	Peak_211552	.	-1	-1	.	0
chr18	24734600	24743600	179859_E13	Peak_211553	.	-1	-1	.	0
chr18	24743600	24744400	179860_E14	Peak_211554	.	-1	-1	.	0
chr18	24744400	24754800	179861_E13	Peak_211555	.	-1	-1	.	0
chr18	24754800	24756200	179862_E14	Peak_211556	.	-1	-1	.	0
chr18	24756200	24761000	179863_E13	Peak_211557	.	-1	-1	.	0
chr18	24761000	24761600	179864_E5	Peak_211558	.	-1	-1	.	0
chr18	24761600	24762800	179865_E7	Peak_211559	chr18	24761712	24762799	31945	1087
chr18	24762800	24763000	179866_E8	Peak_211560	.	-1	-1	.	0
chr18	24763000	24764000	179867_E11	Peak_211561	.	-1	-1	.	0
chr18	24764000	24765200	179868_E13	Peak_211562	.	-1	-1	.	0
chr18	24765200	24769000	179869_E14	Peak_211563	.	-1	-1	.	0
chr18	24769000	24770200	179870_E13	Peak_211564	.	-1	-1	.	0
chr18	24770200	24774800	179871_E14	Peak_211565	.	-1	-1	.	0
chr18	24774800	24775800	179872_E11	Peak_211566	chr18	24775265	24775441	31946	176
chr18	24775800	24780600	179873_E14	Peak_211567	.	-1	-1	.	0
chr18	24780600	24780800	179874_E9	Peak_211568	chr18	24780651	24781114	31947	149
chr18	24780800	24781200	179875_E6	Peak_211569	chr18	24780651	24781114	31947	314
chr18	24781200	24781400	179876_E9	Peak_211570	.	-1	-1	.	0
chr18	24781400	24795600	179877_E14	Peak_211571	.	-1	-1	.	0
chr18	24795600	24796200	179878_E13	Peak_211572	.	-1	-1	.	0
chr18	24796200	24798000	179879_E14	Peak_211573	.	-1	-1	.	0
chr18	24798000	24809400	179880_E13	Peak_211574	.	-1	-1	.	0
chr18	24809400	24810000	179881_E10	Peak_211575	.	-1	-1	.	0
chr18	24810000	24810600	179882_E9	Peak_211576	.	-1	-1	.	0
chr18	24810600	24811000	179883_E6	Peak_211577	.	-1	-1	.	0
chr18	24811000	24813400	179884_E7	Peak_211578	.	-1	-1	.	0
chr18	24813400	24813800	179885_E9	Peak_211579	.	-1	-1	.	0
chr18	24813800	24816000	179886_E11	Peak_211580	.	-1	-1	.	0
chr18	24816000	24819600	179887_E14	Peak_211581	.	-1	-1	.	0
chr18	24819600	24820800	179888_E13	Peak_211582	.	-1	-1	.	0
chr18	24820800	24828000	179889_E14	Peak_211583	.	-1	-1	.	0
chr18	24828000	24828200	179890_E13	Peak_211584	.	-1	-1	.	0
chr18	24828200	24831000	179891_E14	Peak_211585	.	-1	-1	.	0
chr18	24831000	24831600	179892_E13	Peak_211586	.	-1	-1	.	0
chr18	24831600	24833600	179893_E14	Peak_211587	.	-1	-1	.	0
chr18	24833600	24833800	179894_E13	Peak_211588	.	-1	-1	.	0
chr18	24833800	24859200	179895_E14	Peak_211589	.	-1	-1	.	0
chr18	24859200	24866600	179896_E13	Peak_211590	.	-1	-1	.	0
chr18	24866600	24867000	179897_E11	Peak_211591	.	-1	-1	.	0
chr18	24867000	24867200	179898_E8	Peak_211592	chr18	24867036	24868728	31949	164
chr18	24867200	24867800	179899_E7	Peak_211593	chr18	24867036	24868728	31949	600
chr18	24867800	24868000	179900_E5	Peak_211594	chr18	24867036	24868728	31949	200
chr18	24868000	24868600	179901_E7	Peak_211595	chr18	24867036	24868728	31949	600
chr18	24868600	24868800	179902_E8	Peak_211596	chr18	24867036	24868728	31949	128
chr18	24868800	24869000	179903_E12	Peak_211597	.	-1	-1	.	0
chr18	24869000	24873000	179904_E1	Peak_211598	.	-1	-1	.	0
chr18	24873000	24873600	179905_E12	Peak_211599	.	-1	-1	.	0
chr18	24873600	24929400	179906_E2	Peak_211600	.	-1	-1	.	0
chr18	24929400	24930000	179907_E3	Peak_211601	.	-1	-1	.	0
chr18	24930000	24964000	179908_E2	Peak_211602	.	-1	-1	.	0
chr18	24964000	24964600	179909_E12	Peak_211603	.	-1	-1	.	0
chr18	24964600	24966200	179910_E1	Peak_211604	.	-1	-1	.	0
chr18	24966200	25058000	179911_E2	Peak_211605	.	-1	-1	.	0
chr18	25058000	25064000	179912_E13	Peak_211606	.	-1	-1	.	0
chr18	25064000	25114200	179913_E2	Peak_211607	.	-1	-1	.	0
chr18	25114200	25116000	179914_E1	Peak_211608	.	-1	-1	.	0
chr18	25116000	25116200	179915_E12	Peak_211609	.	-1	-1	.	0
chr18	25116200	25148200	179916_E2	Peak_211610	.	-1	-1	.	0
chr18	25148200	25149200	179917_E12	Peak_211611	chr18	25148751	25148942	31950	191
chr18	25149200	25271600	179918_E2	Peak_211612	.	-1	-1	.	0
chr18	25271600	25272600	179919_E13	Peak_211613	.	-1	-1	.	0
chr18	25272600	25292200	179920_E2	Peak_211614	chr18	25280738	25280918	31951	180
chr18	25292200	25294600	179921_E13	Peak_211615	.	-1	-1	.	0
chr18	25294600	25295000	179922_E14	Peak_211616	.	-1	-1	.	0
chr18	25295000	25298200	179923_E13	Peak_211617	.	-1	-1	.	0
chr18	25298200	25300000	179924_E14	Peak_211618	.	-1	-1	.	0
chr18	25300000	25303400	179925_E13	Peak_211619	.	-1	-1	.	0
chr18	25303400	25306000	179926_E14	Peak_211620	.	-1	-1	.	0
chr18	25306000	25307000	179927_E13	Peak_211621	.	-1	-1	.	0
chr18	25307000	25307200	179928_E14	Peak_211622	.	-1	-1	.	0
chr18	25307200	25326400	179929_E13	Peak_211623	.	-1	-1	.	0
chr18	25326400	25326600	179930_E11	Peak_211624	chr18	25326591	25328002	31952	9
chr18	25326600	25326800	179931_E8	Peak_211625	chr18	25326591	25328002	31952	200
chr18	25326800	25327400	179932_E7	Peak_211626	chr18	25326591	25328002	31952	600
chr18	25327400	25327600	179933_E5	Peak_211627	chr18	25326591	25328002	31952	200
chr18	25327600	25328000	179934_E7	Peak_211628	chr18	25326591	25328002	31952	400
chr18	25328000	25328400	179935_E8	Peak_211629	chr18	25326591	25328002	31952	2
chr18	25328400	25328600	179936_E11	Peak_211630	.	-1	-1	.	0
chr18	25328600	25344400	179937_E13	Peak_211631	.	-1	-1	.	0
chr18	25344400	25344800	179938_E11	Peak_211632	.	-1	-1	.	0
chr18	25344800	25350600	179939_E13	Peak_211633	.	-1	-1	.	0
chr18	25350600	25352800	179940_E14	Peak_211634	.	-1	-1	.	0
chr18	25352800	25373800	179941_E13	Peak_211635	.	-1	-1	.	0
chr18	25373800	25388000	179942_E2	Peak_211636	.	-1	-1	.	0
chr18	25388000	25418000	179943_E13	Peak_211637	.	-1	-1	.	0
chr18	25418000	25419600	179944_E14	Peak_211638	.	-1	-1	.	0
chr18	25419600	25428000	179945_E13	Peak_211639	.	-1	-1	.	0
chr18	25428000	25428800	179946_E14	Peak_211640	.	-1	-1	.	0
chr18	25428800	25436400	179947_E13	Peak_211641	.	-1	-1	.	0
chr18	25436400	25466400	179948_E2	Peak_211642	.	-1	-1	.	0
chr18	25466400	25484600	179949_E13	Peak_211643	.	-1	-1	.	0
chr18	25484600	25485200	179950_E11	Peak_211644	chr18	25485062	25485202	31953	138
chr18	25485200	25485400	179951_E8	Peak_211645	chr18	25485062	25485202	31953	2
chr18	25485400	25485600	179952_E9	Peak_211646	.	-1	-1	.	0
chr18	25485600	25485800	179953_E11	Peak_211647	.	-1	-1	.	0
chr18	25485800	25496200	179954_E13	Peak_211648	.	-1	-1	.	0
chr18	25496200	25496800	179955_E14	Peak_211649	.	-1	-1	.	0
chr18	25496800	25500800	179956_E13	Peak_211650	.	-1	-1	.	0
chr18	25500800	25501200	179957_E14	Peak_211651	.	-1	-1	.	0
chr18	25501200	25507800	179958_E13	Peak_211652	.	-1	-1	.	0
chr18	25507800	25544000	179959_E2	Peak_211653	.	-1	-1	.	0
chr18	25544000	25558400	179960_E13	Peak_211654	.	-1	-1	.	0
chr18	25558400	25560200	179961_E14	Peak_211655	.	-1	-1	.	0
chr18	25560200	25615200	179962_E13	Peak_211656	.	-1	-1	.	0
chr18	25615200	25636800	179963_E2	Peak_211657	.	-1	-1	.	0
chr18	25636800	25637200	179964_E12	Peak_211658	chr18	25636833	25637129	31954	296
chr18	25637200	25640400	179965_E2	Peak_211659	.	-1	-1	.	0
chr18	25640400	25644800	179966_E1	Peak_211660	.	-1	-1	.	0
chr18	25644800	25645200	179967_E12	Peak_211661	chr18	25644928	25645828	31955	272
chr18	25645200	25645600	179968_E7	Peak_211662	chr18	25644928	25645828	31955	400
chr18	25645600	25646000	179969_E8	Peak_211663	chr18	25644928	25645828	31955	228
chr18	25646000	25646200	179970_E12	Peak_211664	.	-1	-1	.	0
chr18	25646200	25649600	179971_E1	Peak_211665	.	-1	-1	.	0
chr18	25649600	25662400	179972_E2	Peak_211666	.	-1	-1	.	0
chr18	25662400	25663200	179973_E1	Peak_211667	.	-1	-1	.	0
chr18	25663200	25664000	179974_E12	Peak_211668	.	-1	-1	.	0
chr18	25664000	25668600	179975_E1	Peak_211669	.	-1	-1	.	0
chr18	25668600	25680000	179976_E2	Peak_211670	.	-1	-1	.	0
chr18	25680000	25680600	179977_E1	Peak_211671	.	-1	-1	.	0
chr18	25680600	25681000	179978_E12	Peak_211672	chr18	25680612	25680974	31956	362
chr18	25681000	25691600	179979_E2	Peak_211673	.	-1	-1	.	0
chr18	25691600	25696000	179980_E1	Peak_211674	.	-1	-1	.	0
chr18	25696000	25697200	179981_E12	Peak_211675	.	-1	-1	.	0
chr18	25697200	25712600	179982_E2	Peak_211676	.	-1	-1	.	0
chr18	25712600	25719000	179983_E1	Peak_211677	.	-1	-1	.	0
chr18	25719000	25730400	179984_E2	Peak_211678	.	-1	-1	.	0
chr18	25730400	25738800	179985_E1	Peak_211679	.	-1	-1	.	0
chr18	25738800	25748800	179986_E2	Peak_211680	.	-1	-1	.	0
chr18	25748800	25749600	179987_E12	Peak_211681	.	-1	-1	.	0
chr18	25749600	25766800	179988_E2	Peak_211682	.	-1	-1	.	0
chr18	25766800	25780400	179989_E1	Peak_211683	.	-1	-1	.	0
chr18	25780400	25780600	179990_E12	Peak_211684	.	-1	-1	.	0
chr18	25780600	25804400	179991_E2	Peak_211685	.	-1	-1	.	0
chr18	25804400	25804800	179992_E5	Peak_211686	chr18	25804462	25804743	31957	281
chr18	25804800	25826600	179993_E2	Peak_211687	.	-1	-1	.	0
chr18	25826600	25827000	179994_E12	Peak_211688	chr18	25826617	25826941	31958	324
chr18	25827000	25836200	179995_E2	Peak_211689	.	-1	-1	.	0
chr18	25836200	25839400	179996_E1	Peak_211690	chr18	25839366	25839849	31959	34
chr18	25839400	25839800	179997_E12	Peak_211691	chr18	25839366	25839849	31959	400
chr18	25839800	25844800	179998_E1	Peak_211692	chr18	25841127	25841456	31960	329
chr18	25844800	25871800	179999_E2	Peak_211693	chr18	25852734	25853061	31962	327
chr18	25871800	25873800	180000_E1	Peak_211694	.	-1	-1	.	0
chr18	25873800	25874200	180001_E12	Peak_211695	.	-1	-1	.	0
chr18	25874200	25885400	180002_E1	Peak_211696	.	-1	-1	.	0
chr18	25885400	25910200	180003_E2	Peak_211697	chr18	25885418	25885595	31963	177
chr18	25910200	25923000	180004_E1	Peak_211698	.	-1	-1	.	0
chr18	25923000	26020200	180005_E2	Peak_211699	.	-1	-1	.	0
chr18	26020200	26029800	180006_E1	Peak_211700	.	-1	-1	.	0
chr18	26029800	26063200	180007_E2	Peak_211701	.	-1	-1	.	0
chr18	26063200	26064200	180008_E10	Peak_211702	.	-1	-1	.	0
chr18	26064200	26068600	180009_E13	Peak_211703	.	-1	-1	.	0
chr18	26068600	26069000	180010_E5	Peak_211704	chr18	26068717	26068941	31964	224
chr18	26069000	26069800	180011_E13	Peak_211705	.	-1	-1	.	0
chr18	26069800	26163800	180012_E2	Peak_211706	.	-1	-1	.	0
chr18	26163800	26164400	180013_E10	Peak_211707	.	-1	-1	.	0
chr18	26164400	26167000	180014_E13	Peak_211708	.	-1	-1	.	0
chr18	26167000	26167200	180015_E12	Peak_211709	.	-1	-1	.	0
chr18	26167200	26173800	180016_E1	Peak_211710	.	-1	-1	.	0
chr18	26173800	26174200	180017_E12	Peak_211711	.	-1	-1	.	0
chr18	26174200	26174600	180018_E1	Peak_211712	.	-1	-1	.	0
chr18	26174600	26375200	180019_E2	Peak_211713	.	-1	-1	.	0
chr18	26375200	26375600	180020_E3	Peak_211714	.	-1	-1	.	0
chr18	26375600	26701600	180021_E2	Peak_211715	.	-1	-1	.	0
chr18	26701600	26702000	180022_E3	Peak_211716	.	-1	-1	.	0
chr18	26702000	27002200	180023_E2	Peak_211717	.	-1	-1	.	0
chr18	27002200	27004000	180024_E3	Peak_211718	.	-1	-1	.	0
chr18	27004000	27283200	180025_E2	Peak_211719	.	-1	-1	.	0
chr18	27283200	27283800	180026_E3	Peak_211720	.	-1	-1	.	0
chr18	27283800	28230000	180027_E2	Peak_211721	.	-1	-1	.	0
chr18	28230000	28239000	180028_E1	Peak_211722	.	-1	-1	.	0
chr18	28239000	28245600	180029_E2	Peak_211723	.	-1	-1	.	0
chr18	28245600	28246200	180030_E3	Peak_211724	.	-1	-1	.	0
chr18	28246200	28371000	180031_E2	Peak_211725	.	-1	-1	.	0
chr18	28371000	28372000	180032_E3	Peak_211726	.	-1	-1	.	0
chr18	28372000	28394600	180033_E2	Peak_211727	.	-1	-1	.	0
chr18	28394600	28395200	180034_E3	Peak_211728	.	-1	-1	.	0
chr18	28395200	28436400	180035_E2	Peak_211729	.	-1	-1	.	0
chr18	28436400	28437000	180036_E12	Peak_211730	.	-1	-1	.	0
chr18	28437000	28437600	180037_E11	Peak_211731	.	-1	-1	.	0
chr18	28437600	28438000	180038_E12	Peak_211732	.	-1	-1	.	0
chr18	28438000	28438200	180039_E1	Peak_211733	.	-1	-1	.	0
chr18	28438200	28439000	180040_E13	Peak_211734	.	-1	-1	.	0
chr18	28439000	28439600	180041_E12	Peak_211735	chr18	28439371	28439552	31965	181
chr18	28439600	28442800	180042_E1	Peak_211736	.	-1	-1	.	0
chr18	28442800	28538800	180043_E2	Peak_211737	.	-1	-1	.	0
chr18	28538800	28547200	180044_E1	Peak_211738	.	-1	-1	.	0
chr18	28547200	28756600	180045_E2	Peak_211739	.	-1	-1	.	0
chr18	28756600	28757600	180046_E3	Peak_211740	.	-1	-1	.	0
chr18	28757600	28820600	180047_E2	Peak_211741	.	-1	-1	.	0
chr18	28820600	28820800	180048_E1	Peak_211742	.	-1	-1	.	0
chr18	28820800	28821000	180049_E12	Peak_211743	.	-1	-1	.	0
chr18	28821000	28821600	180050_E1	Peak_211744	.	-1	-1	.	0
chr18	28821600	28856000	180051_E2	Peak_211745	.	-1	-1	.	0
chr18	28856000	28857000	180052_E1	Peak_211746	.	-1	-1	.	0
chr18	28857000	28863000	180053_E2	Peak_211747	.	-1	-1	.	0
chr18	28863000	28863800	180054_E13	Peak_211748	.	-1	-1	.	0
chr18	28863800	28865000	180055_E12	Peak_211749	chr18	28864707	28864945	31966	238
chr18	28865000	28882800	180056_E1	Peak_211750	.	-1	-1	.	0
chr18	28882800	29018400	180057_E2	Peak_211751	.	-1	-1	.	0
chr18	29018400	29019600	180058_E3	Peak_211752	.	-1	-1	.	0
chr18	29019600	29493800	180059_E2	Peak_211753	chr18	29455224	29455410	31967	186
chr18	29493800	29494200	180060_E3	Peak_211754	.	-1	-1	.	0
chr18	29494200	29763000	180061_E2	Peak_211755	.	-1	-1	.	0
chr18	29763000	29763600	180062_E12	Peak_211756	.	-1	-1	.	0
chr18	29763600	29845800	180063_E2	Peak_211757	.	-1	-1	.	0
chr18	29845800	29846600	180064_E11	Peak_211758	.	-1	-1	.	0
chr18	29846600	29852800	180065_E13	Peak_211759	.	-1	-1	.	0
chr18	29852800	29853200	180066_E11	Peak_211760	.	-1	-1	.	0
chr18	29853200	29853400	180067_E13	Peak_211761	.	-1	-1	.	0
chr18	29853400	29933600	180068_E2	Peak_211762	.	-1	-1	.	0
chr18	29933600	29934000	180069_E10	Peak_211763	.	-1	-1	.	0
chr18	29934000	29934200	180070_E9	Peak_211764	chr18	29934143	29934796	31968	57
chr18	29934200	29934800	180071_E6	Peak_211765	chr18	29934143	29934796	31968	596
chr18	29934800	29935200	180072_E11	Peak_211766	.	-1	-1	.	0
chr18	29935200	29945600	180073_E13	Peak_211767	.	-1	-1	.	0
chr18	29945600	29946400	180074_E11	Peak_211768	.	-1	-1	.	0
chr18	29946400	29990800	180075_E2	Peak_211769	.	-1	-1	.	0
chr18	29990800	29991400	180076_E3	Peak_211770	.	-1	-1	.	0
chr18	29991400	30255800	180077_E2	Peak_211771	.	-1	-1	.	0
chr18	30255800	30258600	180078_E1	Peak_211772	.	-1	-1	.	0
chr18	30258600	30287800	180079_E2	Peak_211773	.	-1	-1	.	0
chr18	30287800	30289800	180080_E1	Peak_211774	.	-1	-1	.	0
chr18	30289800	30404800	180081_E2	Peak_211775	.	-1	-1	.	0
chr18	30404800	30421200	180082_E1	Peak_211776	chr18	30415515	30415889	31969	374
chr18	30421200	30421400	180083_E10	Peak_211777	.	-1	-1	.	0
chr18	30421400	30421600	180084_E6	Peak_211778	.	-1	-1	.	0
chr18	30421600	30422000	180085_E9	Peak_211779	.	-1	-1	.	0
chr18	30422000	30422400	180086_E11	Peak_211780	.	-1	-1	.	0
chr18	30422400	30425200	180087_E13	Peak_211781	.	-1	-1	.	0
chr18	30425200	30427200	180088_E10	Peak_211782	.	-1	-1	.	0
chr18	30427200	30427600	180089_E7	Peak_211783	chr18	30427270	30428127	31970	330
chr18	30427600	30428000	180090_E5	Peak_211784	chr18	30427270	30428127	31970	400
chr18	30428000	30428200	180091_E7	Peak_211785	chr18	30427270	30428127	31970	127
chr18	30428200	30428400	180092_E8	Peak_211786	.	-1	-1	.	0
chr18	30428400	30428800	180093_E10	Peak_211787	chr18	30428773	30429254	31971	27
chr18	30428800	30429000	180094_E6	Peak_211788	chr18	30428773	30429254	31971	200
chr18	30429000	30429200	180095_E7	Peak_211789	chr18	30428773	30429254	31971	200
chr18	30429200	30429400	180096_E5	Peak_211790	chr18	30428773	30429254	31971	54
chr18	30429400	30430400	180097_E13	Peak_211791	.	-1	-1	.	0
chr18	30430400	30430600	180098_E11	Peak_211792	.	-1	-1	.	0
chr18	30430600	30432000	180099_E10	Peak_211793	.	-1	-1	.	0
chr18	30432000	30432200	180100_E8	Peak_211794	chr18	30432197	30433117	31972	3
chr18	30432200	30432800	180101_E7	Peak_211795	chr18	30432197	30433117	31972	600
chr18	30432800	30433200	180102_E8	Peak_211796	chr18	30432197	30433117	31972	317
chr18	30433200	30434000	180103_E11	Peak_211797	.	-1	-1	.	0
chr18	30434000	30436400	180104_E13	Peak_211798	.	-1	-1	.	0
chr18	30436400	30469400	180105_E14	Peak_211799	.	-1	-1	.	0
chr18	30469400	30471200	180106_E13	Peak_211800	.	-1	-1	.	0
chr18	30471200	30491000	180107_E14	Peak_211801	.	-1	-1	.	0
chr18	30491000	30493400	180108_E13	Peak_211802	.	-1	-1	.	0
chr18	30493400	30501800	180109_E14	Peak_211803	.	-1	-1	.	0
chr18	30501800	30503200	180110_E13	Peak_211804	.	-1	-1	.	0
chr18	30503200	30508600	180111_E14	Peak_211805	.	-1	-1	.	0
chr18	30508600	30514200	180112_E13	Peak_211806	.	-1	-1	.	0
chr18	30514200	30514600	180113_E10	Peak_211807	.	-1	-1	.	0
chr18	30514600	30517200	180114_E2	Peak_211808	.	-1	-1	.	0
chr18	30517200	30525600	180115_E1	Peak_211809	chr18	30525410	30525609	31973	190
chr18	30525600	30540600	180116_E2	Peak_211810	chr18	30525410	30525609	31973	9
chr18	30540600	30540800	180117_E1	Peak_211811	.	-1	-1	.	0
chr18	30540800	30560600	180118_E2	Peak_211812	.	-1	-1	.	0
chr18	30560600	30569200	180119_E1	Peak_211813	.	-1	-1	.	0
chr18	30569200	30784600	180120_E2	Peak_211814	.	-1	-1	.	0
chr18	30784600	30786400	180121_E3	Peak_211815	.	-1	-1	.	0
chr18	30786400	30901200	180122_E2	Peak_211816	.	-1	-1	.	0
chr18	30901200	30903400	180123_E3	Peak_211817	.	-1	-1	.	0
chr18	30903400	30907200	180124_E2	Peak_211818	.	-1	-1	.	0
chr18	30907200	30910200	180125_E1	Peak_211819	.	-1	-1	.	0
chr18	30910200	30910600	180126_E12	Peak_211820	.	-1	-1	.	0
chr18	30910600	30922600	180127_E1	Peak_211821	.	-1	-1	.	0
chr18	30922600	30940200	180128_E2	Peak_211822	chr18	30926298	30926562	31974	264
chr18	30940200	30940600	180129_E1	Peak_211823	.	-1	-1	.	0
chr18	30940600	31015800	180130_E2	Peak_211824	.	-1	-1	.	0
chr18	31015800	31016200	180131_E3	Peak_211825	.	-1	-1	.	0
chr18	31016200	31193600	180132_E2	Peak_211826	.	-1	-1	.	0
chr18	31193600	31194000	180133_E3	Peak_211827	.	-1	-1	.	0
chr18	31194000	31234800	180134_E2	Peak_211828	.	-1	-1	.	0
chr18	31234800	31236400	180135_E1	Peak_211829	.	-1	-1	.	0
chr18	31236400	31347800	180136_E2	Peak_211830	.	-1	-1	.	0
chr18	31347800	31348200	180137_E3	Peak_211831	.	-1	-1	.	0
chr18	31348200	31521800	180138_E2	Peak_211832	.	-1	-1	.	0
chr18	31521800	31522400	180139_E3	Peak_211833	.	-1	-1	.	0
chr18	31522400	31607000	180140_E2	Peak_211834	.	-1	-1	.	0
chr18	31607000	31607200	180141_E3	Peak_211835	.	-1	-1	.	0
chr18	31607200	31612000	180142_E2	Peak_211836	.	-1	-1	.	0
chr18	31612000	31612200	180143_E3	Peak_211837	.	-1	-1	.	0
chr18	31612200	31619200	180144_E2	Peak_211838	.	-1	-1	.	0
chr18	31619200	31629600	180145_E1	Peak_211839	.	-1	-1	.	0
chr18	31629600	31729400	180146_E2	Peak_211840	.	-1	-1	.	0
chr18	31729400	31731400	180147_E13	Peak_211841	.	-1	-1	.	0
chr18	31731400	31733400	180148_E14	Peak_211842	.	-1	-1	.	0
chr18	31733400	31733600	180149_E13	Peak_211843	.	-1	-1	.	0
chr18	31733600	31734000	180150_E11	Peak_211844	.	-1	-1	.	0
chr18	31734000	31740400	180151_E13	Peak_211845	.	-1	-1	.	0
chr18	31740400	31740600	180152_E11	Peak_211846	.	-1	-1	.	0
chr18	31740600	31741600	180153_E9	Peak_211847	.	-1	-1	.	0
chr18	31741600	31742000	180154_E11	Peak_211848	.	-1	-1	.	0
chr18	31742000	31742400	180155_E9	Peak_211849	.	-1	-1	.	0
chr18	31742400	31744000	180156_E11	Peak_211850	.	-1	-1	.	0
chr18	31744000	31744200	180157_E13	Peak_211851	.	-1	-1	.	0
chr18	31744200	31766800	180158_E14	Peak_211852	.	-1	-1	.	0
chr18	31766800	31768200	180159_E11	Peak_211853	.	-1	-1	.	0
chr18	31768200	31768800	180160_E9	Peak_211854	.	-1	-1	.	0
chr18	31768800	31769600	180161_E7	Peak_211855	chr18	31768889	31769952	31975	711
chr18	31769600	31770000	180162_E5	Peak_211856	chr18	31768889	31769952	31975	352
chr18	31770000	31774800	180163_E13	Peak_211857	.	-1	-1	.	0
chr18	31774800	31775800	180164_E14	Peak_211858	.	-1	-1	.	0
chr18	31775800	31779600	180165_E13	Peak_211859	.	-1	-1	.	0
chr18	31779600	31780600	180166_E14	Peak_211860	.	-1	-1	.	0
chr18	31780600	31781600	180167_E9	Peak_211861	chr18	31781444	31782223	31976	156
chr18	31781600	31782000	180168_E7	Peak_211862	chr18	31781444	31782223	31976	400
chr18	31782000	31782200	180169_E6	Peak_211863	chr18	31781444	31782223	31976	200
chr18	31782200	31783000	180170_E9	Peak_211864	chr18	31782666	31782869	31977	203
chr18	31783000	31783400	180171_E11	Peak_211865	.	-1	-1	.	0
chr18	31783400	31784400	180172_E13	Peak_211866	.	-1	-1	.	0
chr18	31784400	31784800	180173_E14	Peak_211867	.	-1	-1	.	0
chr18	31784800	31787200	180174_E13	Peak_211868	.	-1	-1	.	0
chr18	31787200	31788200	180175_E14	Peak_211869	.	-1	-1	.	0
chr18	31788200	31790800	180176_E13	Peak_211870	chr18	31790796	31792569	31978	4
chr18	31790800	31792400	180177_E5	Peak_211871	chr18	31790796	31792569	31978	1600
chr18	31792400	31793000	180178_E10	Peak_211872	chr18	31790796	31792569	31978	169
chr18	31793000	31793200	180179_E9	Peak_211873	.	-1	-1	.	0
chr18	31793200	31793400	180180_E8	Peak_211874	chr18	31793380	31795259	31979	20
chr18	31793400	31793800	180181_E7	Peak_211875	chr18	31793380	31795259	31979	400
chr18	31793800	31794000	180182_E5	Peak_211876	chr18	31793380	31795259	31979	200
chr18	31794000	31794400	180183_E7	Peak_211877	chr18	31793380	31795259	31979	400
chr18	31794400	31794800	180184_E5	Peak_211878	chr18	31793380	31795259	31979	400
chr18	31794800	31795200	180185_E7	Peak_211879	chr18	31793380	31795259	31979	400
chr18	31795200	31795800	180186_E8	Peak_211880	chr18	31793380	31795259	31979	59
chr18	31795800	31796600	180187_E9	Peak_211881	.	-1	-1	.	0
chr18	31796600	31798200	180188_E14	Peak_211882	.	-1	-1	.	0
chr18	31798200	31799800	180189_E13	Peak_211883	.	-1	-1	.	0
chr18	31799800	31800000	180190_E14	Peak_211884	.	-1	-1	.	0
chr18	31800000	31801400	180191_E10	Peak_211885	.	-1	-1	.	0
chr18	31801400	31801800	180192_E9	Peak_211886	.	-1	-1	.	0
chr18	31801800	31802000	180193_E6	Peak_211887	.	-1	-1	.	0
chr18	31802000	31802600	180194_E9	Peak_211888	.	-1	-1	.	0
chr18	31802600	31802800	180195_E6	Peak_211889	.	-1	-1	.	0
chr18	31802800	31803400	180196_E9	Peak_211890	.	-1	-1	.	0
chr18	31803400	31803800	180197_E11	Peak_211891	.	-1	-1	.	0
chr18	31803800	31838200	180198_E14	Peak_211892	chr18	31806210	31806335	31980	125
chr18	31838200	31839000	180199_E11	Peak_211893	.	-1	-1	.	0
chr18	31839000	31840400	180200_E13	Peak_211894	.	-1	-1	.	0
chr18	31840400	31841400	180201_E14	Peak_211895	.	-1	-1	.	0
chr18	31841400	31842600	180202_E13	Peak_211896	.	-1	-1	.	0
chr18	31842600	31842800	180203_E10	Peak_211897	.	-1	-1	.	0
chr18	31842800	31843000	180204_E9	Peak_211898	chr18	31842984	31843193	31981	16
chr18	31843000	31843200	180205_E6	Peak_211899	chr18	31842984	31843193	31981	193
chr18	31843200	31843600	180206_E10	Peak_211900	.	-1	-1	.	0
chr18	31843600	31844200	180207_E13	Peak_211901	.	-1	-1	.	0
chr18	31844200	31854200	180208_E14	Peak_211902	.	-1	-1	.	0
chr18	31854200	31858000	180209_E13	Peak_211903	.	-1	-1	.	0
chr18	31858000	31860000	180210_E14	Peak_211904	.	-1	-1	.	0
chr18	31860000	31860600	180211_E11	Peak_211905	.	-1	-1	.	0
chr18	31860600	31861200	180212_E14	Peak_211906	.	-1	-1	.	0
chr18	31861200	31863000	180213_E13	Peak_211907	.	-1	-1	.	0
chr18	31863000	31863400	180214_E14	Peak_211908	.	-1	-1	.	0
chr18	31863400	31864000	180215_E9	Peak_211909	chr18	31863769	31864128	31982	231
chr18	31864000	31864200	180216_E6	Peak_211910	chr18	31863769	31864128	31982	128
chr18	31864200	31864400	180217_E9	Peak_211911	chr18	31864311	31865175	31983	89
chr18	31864400	31865200	180218_E6	Peak_211912	chr18	31864311	31865175	31983	775
chr18	31865200	31866600	180219_E9	Peak_211913	.	-1	-1	.	0
chr18	31866600	31870600	180220_E10	Peak_211914	chr18	31866859	31867442	31984	583
chr18	31870600	31870800	180221_E9	Peak_211915	chr18	31870779	31871405	31985	21
chr18	31870800	31871400	180222_E6	Peak_211916	chr18	31870779	31871405	31985	600
chr18	31871400	31872600	180223_E9	Peak_211917	chr18	31870779	31871405	31985	5
chr18	31872600	31873000	180224_E6	Peak_211918	chr18	31872675	31872932	31986	257
chr18	31873000	31873400	180225_E9	Peak_211919	chr18	31873234	31874137	31987	166
chr18	31873400	31874000	180226_E6	Peak_211920	chr18	31873234	31874137	31987	600
chr18	31874000	31874200	180227_E9	Peak_211921	chr18	31873234	31874137	31987	137
chr18	31874200	31874600	180228_E10	Peak_211922	.	-1	-1	.	0
chr18	31874600	31875400	180229_E14	Peak_211923	.	-1	-1	.	0
chr18	31875400	31879400	180230_E13	Peak_211924	.	-1	-1	.	0
chr18	31879400	31879600	180231_E11	Peak_211925	.	-1	-1	.	0
chr18	31879600	31883400	180232_E14	Peak_211926	.	-1	-1	.	0
chr18	31883400	31890200	180233_E13	Peak_211927	.	-1	-1	.	0
chr18	31890200	31891800	180234_E10	Peak_211928	.	-1	-1	.	0
chr18	31891800	31892200	180235_E9	Peak_211929	chr18	31891946	31892122	31988	176
chr18	31892200	31908600	180236_E13	Peak_211930	.	-1	-1	.	0
chr18	31908600	31909600	180237_E10	Peak_211931	.	-1	-1	.	0
chr18	31909600	31910400	180238_E9	Peak_211932	.	-1	-1	.	0
chr18	31910400	31910800	180239_E6	Peak_211933	chr18	31910440	31910791	31989	351
chr18	31910800	31911000	180240_E9	Peak_211934	.	-1	-1	.	0
chr18	31911000	31917800	180241_E13	Peak_211935	.	-1	-1	.	0
chr18	31917800	31918600	180242_E10	Peak_211936	.	-1	-1	.	0
chr18	31918600	31918800	180243_E6	Peak_211937	.	-1	-1	.	0
chr18	31918800	31921400	180244_E7	Peak_211938	.	-1	-1	.	0
chr18	31921400	31921600	180245_E8	Peak_211939	.	-1	-1	.	0
chr18	31921600	31924400	180246_E9	Peak_211940	.	-1	-1	.	0
chr18	31924400	31925200	180247_E6	Peak_211941	chr18	31924560	31925155	31991	595
chr18	31925200	31926000	180248_E9	Peak_211942	chr18	31925902	31926114	31992	98
chr18	31926000	31926200	180249_E6	Peak_211943	chr18	31925902	31926114	31992	114
chr18	31926200	31926400	180250_E9	Peak_211944	chr18	31926339	31926822	31993	61
chr18	31926400	31926800	180251_E6	Peak_211945	chr18	31926339	31926822	31993	400
chr18	31926800	31927800	180252_E9	Peak_211946	chr18	31926339	31926822	31993	22
chr18	31927800	31928000	180253_E10	Peak_211947	.	-1	-1	.	0
chr18	31928000	31928200	180254_E9	Peak_211948	.	-1	-1	.	0
chr18	31928200	31929000	180255_E11	Peak_211949	.	-1	-1	.	0
chr18	31929000	31929800	180256_E13	Peak_211950	.	-1	-1	.	0
chr18	31929800	31931200	180257_E11	Peak_211951	.	-1	-1	.	0
chr18	31931200	31942200	180258_E14	Peak_211952	.	-1	-1	.	0
chr18	31942200	31946800	180259_E13	Peak_211953	.	-1	-1	.	0
chr18	31946800	31948000	180260_E11	Peak_211954	.	-1	-1	.	0
chr18	31948000	31948200	180261_E9	Peak_211955	.	-1	-1	.	0
chr18	31948200	31949000	180262_E7	Peak_211956	chr18	31948440	31949048	31994	560
chr18	31949000	31949400	180263_E8	Peak_211957	chr18	31948440	31949048	31994	48
chr18	31949400	31949800	180264_E7	Peak_211958	chr18	31949358	31950261	31995	400
chr18	31949800	31950400	180265_E5	Peak_211959	chr18	31949358	31950261	31995	461
chr18	31950400	31950800	180266_E10	Peak_211960	.	-1	-1	.	0
chr18	31950800	31951600	180267_E13	Peak_211961	.	-1	-1	.	0
chr18	31951600	31957000	180268_E14	Peak_211962	.	-1	-1	.	0
chr18	31957000	31963200	180269_E13	Peak_211963	chr18	31961970	31962265	31996	295
chr18	31963200	31963400	180270_E5	Peak_211964	chr18	31963372	31964303	31997	28
chr18	31963400	31964400	180271_E7	Peak_211965	chr18	31963372	31964303	31997	903
chr18	31964400	31965000	180272_E8	Peak_211966	chr18	31964667	31964921	31998	254
chr18	31965000	31965200	180273_E9	Peak_211967	.	-1	-1	.	0
chr18	31965200	31965400	180274_E6	Peak_211968	.	-1	-1	.	0
chr18	31965400	31965600	180275_E9	Peak_211969	.	-1	-1	.	0
chr18	31965600	31968600	180276_E11	Peak_211970	.	-1	-1	.	0
chr18	31968600	31969200	180277_E9	Peak_211971	.	-1	-1	.	0
chr18	31969200	31971000	180278_E10	Peak_211972	.	-1	-1	.	0
chr18	31971000	31971200	180279_E9	Peak_211973	.	-1	-1	.	0
chr18	31971200	31971400	180280_E6	Peak_211974	.	-1	-1	.	0
chr18	31971400	31972200	180281_E9	Peak_211975	.	-1	-1	.	0
chr18	31972200	31972400	180282_E11	Peak_211976	.	-1	-1	.	0
chr18	31972400	31973600	180283_E13	Peak_211977	.	-1	-1	.	0
chr18	31973600	31976000	180284_E11	Peak_211978	.	-1	-1	.	0
chr18	31976000	31980200	180285_E13	Peak_211979	.	-1	-1	.	0
chr18	31980200	31980600	180286_E11	Peak_211980	.	-1	-1	.	0
chr18	31980600	31982200	180287_E13	Peak_211981	.	-1	-1	.	0
chr18	31982200	31984800	180288_E11	Peak_211982	.	-1	-1	.	0
chr18	31984800	31985800	180289_E13	Peak_211983	.	-1	-1	.	0
chr18	31985800	31987000	180290_E11	Peak_211984	.	-1	-1	.	0
chr18	31987000	31987200	180291_E13	Peak_211985	.	-1	-1	.	0
chr18	31987200	32007800	180292_E14	Peak_211986	.	-1	-1	.	0
chr18	32007800	32008600	180293_E13	Peak_211987	.	-1	-1	.	0
chr18	32008600	32009000	180294_E10	Peak_211988	.	-1	-1	.	0
chr18	32009000	32009200	180295_E9	Peak_211989	.	-1	-1	.	0
chr18	32009200	32009400	180296_E10	Peak_211990	.	-1	-1	.	0
chr18	32009400	32010600	180297_E9	Peak_211991	chr18	32010564	32010713	31999	36
chr18	32010600	32010800	180298_E6	Peak_211992	chr18	32010564	32010713	31999	113
chr18	32010800	32011200	180299_E9	Peak_211993	.	-1	-1	.	0
chr18	32011200	32011600	180300_E11	Peak_211994	.	-1	-1	.	0
chr18	32011600	32013800	180301_E13	Peak_211995	.	-1	-1	.	0
chr18	32013800	32015800	180302_E14	Peak_211996	.	-1	-1	.	0
chr18	32015800	32017600	180303_E13	Peak_211997	.	-1	-1	.	0
chr18	32017600	32022000	180304_E14	Peak_211998	.	-1	-1	.	0
chr18	32022000	32024200	180305_E13	Peak_211999	.	-1	-1	.	0
chr18	32024200	32025200	180306_E14	Peak_212000	.	-1	-1	.	0
chr18	32025200	32027600	180307_E13	Peak_212001	.	-1	-1	.	0
chr18	32027600	32029200	180308_E14	Peak_212002	.	-1	-1	.	0
chr18	32029200	32033400	180309_E13	Peak_212003	.	-1	-1	.	0
chr18	32033400	32034800	180310_E14	Peak_212004	.	-1	-1	.	0
chr18	32034800	32037400	180311_E13	Peak_212005	.	-1	-1	.	0
chr18	32037400	32043000	180312_E14	Peak_212006	.	-1	-1	.	0
chr18	32043000	32043600	180313_E10	Peak_212007	.	-1	-1	.	0
chr18	32043600	32044000	180314_E9	Peak_212008	.	-1	-1	.	0
chr18	32044000	32044600	180315_E6	Peak_212009	chr18	32044152	32044555	32000	403
chr18	32044600	32045200	180316_E9	Peak_212010	.	-1	-1	.	0
chr18	32045200	32058400	180317_E14	Peak_212011	.	-1	-1	.	0
chr18	32058400	32062800	180318_E13	Peak_212012	.	-1	-1	.	0
chr18	32062800	32066000	180319_E14	Peak_212013	.	-1	-1	.	0
chr18	32066000	32066200	180320_E13	Peak_212014	.	-1	-1	.	0
chr18	32066200	32066600	180321_E5	Peak_212015	chr18	32066504	32066719	32001	96
chr18	32066600	32067200	180322_E10	Peak_212016	chr18	32066504	32066719	32001	119
chr18	32067200	32067800	180323_E9	Peak_212017	.	-1	-1	.	0
chr18	32067800	32068000	180324_E6	Peak_212018	.	-1	-1	.	0
chr18	32068000	32069000	180325_E11	Peak_212019	.	-1	-1	.	0
chr18	32069000	32069200	180326_E9	Peak_212020	.	-1	-1	.	0
chr18	32069200	32070000	180327_E8	Peak_212021	.	-1	-1	.	0
chr18	32070000	32071400	180328_E7	Peak_212022	.	-1	-1	.	0
chr18	32071400	32071600	180329_E8	Peak_212023	.	-1	-1	.	0
chr18	32071600	32071800	180330_E9	Peak_212024	.	-1	-1	.	0
chr18	32071800	32072000	180331_E6	Peak_212025	.	-1	-1	.	0
chr18	32072000	32072800	180332_E5	Peak_212026	.	-1	-1	.	0
chr18	32072800	32074800	180333_E13	Peak_212027	.	-1	-1	.	0
chr18	32074800	32075000	180334_E11	Peak_212028	.	-1	-1	.	0
chr18	32075000	32075400	180335_E9	Peak_212029	.	-1	-1	.	0
chr18	32075400	32076400	180336_E10	Peak_212030	.	-1	-1	.	0
chr18	32076400	32077800	180337_E13	Peak_212031	.	-1	-1	.	0
chr18	32077800	32078000	180338_E5	Peak_212032	chr18	32077923	32078292	32004	77
chr18	32078000	32078200	180339_E10	Peak_212033	chr18	32077923	32078292	32004	200
chr18	32078200	32078600	180340_E6	Peak_212034	chr18	32077923	32078292	32004	92
chr18	32078600	32079000	180341_E10	Peak_212035	.	-1	-1	.	0
chr18	32079000	32080200	180342_E9	Peak_212036	.	-1	-1	.	0
chr18	32080200	32080400	180343_E10	Peak_212037	chr18	32080370	32080793	32005	30
chr18	32080400	32080600	180344_E6	Peak_212038	chr18	32080370	32080793	32005	200
chr18	32080600	32080800	180345_E9	Peak_212039	chr18	32080370	32080793	32005	193
chr18	32080800	32081000	180346_E6	Peak_212040	.	-1	-1	.	0
chr18	32081000	32081600	180347_E9	Peak_212041	chr18	32081572	32082303	32006	28
chr18	32081600	32082400	180348_E6	Peak_212042	chr18	32081572	32082303	32006	703
chr18	32082400	32083200	180349_E9	Peak_212043	.	-1	-1	.	0
chr18	32083200	32083400	180350_E10	Peak_212044	.	-1	-1	.	0
chr18	32083400	32084000	180351_E9	Peak_212045	.	-1	-1	.	0
chr18	32084000	32084800	180352_E6	Peak_212046	chr18	32084033	32084713	32007	680
chr18	32084800	32085600	180353_E9	Peak_212047	.	-1	-1	.	0
chr18	32085600	32089200	180354_E10	Peak_212048	.	-1	-1	.	0
chr18	32089200	32090200	180355_E9	Peak_212049	.	-1	-1	.	0
chr18	32090200	32090600	180356_E6	Peak_212050	chr18	32090261	32092129	32008	339
chr18	32090600	32092600	180357_E7	Peak_212051	chr18	32090261	32092129	32008	1529
chr18	32092600	32092800	180358_E8	Peak_212052	.	-1	-1	.	0
chr18	32092800	32093600	180359_E7	Peak_212053	chr18	32092892	32093702	32009	708
chr18	32093600	32094000	180360_E8	Peak_212054	chr18	32092892	32093702	32009	102
chr18	32094000	32094200	180361_E9	Peak_212055	chr18	32094189	32094618	32010	11
chr18	32094200	32095000	180362_E6	Peak_212056	chr18	32094189	32094618	32010	418
chr18	32095000	32095200	180363_E5	Peak_212057	chr18	32094775	32095451	32011	200
chr18	32095200	32095400	180364_E7	Peak_212058	chr18	32094775	32095451	32011	200
chr18	32095400	32096000	180365_E8	Peak_212059	chr18	32094775	32095451	32011	51
chr18	32096000	32096400	180366_E9	Peak_212060	.	-1	-1	.	0
chr18	32096400	32097000	180367_E6	Peak_212061	chr18	32096407	32096984	32012	577
chr18	32097000	32097200	180368_E9	Peak_212062	.	-1	-1	.	0
chr18	32097200	32098800	180369_E6	Peak_212063	chr18	32097659	32098486	32013	827
chr18	32098800	32099000	180370_E9	Peak_212064	chr18	32098674	32098990	32014	190
chr18	32099000	32099200	180371_E6	Peak_212065	.	-1	-1	.	0
chr18	32099200	32099400	180372_E9	Peak_212066	.	-1	-1	.	0
chr18	32099400	32100000	180373_E6	Peak_212067	chr18	32099528	32099860	32015	332
chr18	32100000	32100400	180374_E9	Peak_212068	.	-1	-1	.	0
chr18	32100400	32101400	180375_E10	Peak_212069	chr18	32101353	32101559	32016	47
chr18	32101400	32101800	180376_E5	Peak_212070	chr18	32101353	32101559	32016	159
chr18	32101800	32102400	180377_E13	Peak_212071	.	-1	-1	.	0
chr18	32102400	32106000	180378_E14	Peak_212072	.	-1	-1	.	0
chr18	32106000	32106200	180379_E11	Peak_212073	.	-1	-1	.	0
chr18	32106200	32106600	180380_E13	Peak_212074	.	-1	-1	.	0
chr18	32106600	32107800	180381_E11	Peak_212075	.	-1	-1	.	0
chr18	32107800	32109200	180382_E9	Peak_212076	.	-1	-1	.	0
chr18	32109200	32109400	180383_E6	Peak_212077	.	-1	-1	.	0
chr18	32109400	32109800	180384_E11	Peak_212078	.	-1	-1	.	0
chr18	32109800	32110200	180385_E9	Peak_212079	.	-1	-1	.	0
chr18	32110200	32110600	180386_E6	Peak_212080	chr18	32110396	32110618	32017	204
chr18	32110600	32110800	180387_E9	Peak_212081	chr18	32110396	32110618	32017	18
chr18	32110800	32111200	180388_E6	Peak_212082	chr18	32110922	32111195	32018	273
chr18	32111200	32111800	180389_E9	Peak_212083	chr18	32111778	32112482	32019	22
chr18	32111800	32112400	180390_E6	Peak_212084	chr18	32111778	32112482	32019	600
chr18	32112400	32112600	180391_E9	Peak_212085	chr18	32111778	32112482	32019	82
chr18	32112600	32113200	180392_E6	Peak_212086	chr18	32113057	32113236	32020	143
chr18	32113200	32113400	180393_E5	Peak_212087	chr18	32113057	32113236	32020	36
chr18	32113400	32113600	180394_E10	Peak_212088	.	-1	-1	.	0
chr18	32113600	32114200	180395_E11	Peak_212089	.	-1	-1	.	0
chr18	32114200	32114400	180396_E9	Peak_212090	chr18	32114238	32114388	32021	150
chr18	32114400	32117200	180397_E14	Peak_212091	.	-1	-1	.	0
chr18	32117200	32120200	180398_E13	Peak_212092	chr18	32119656	32119853	32023	197
chr18	32120200	32122200	180399_E5	Peak_212093	.	-1	-1	.	0
chr18	32122200	32124000	180400_E13	Peak_212094	.	-1	-1	.	0
chr18	32124000	32124400	180401_E5	Peak_212095	.	-1	-1	.	0
chr18	32124400	32124800	180402_E13	Peak_212096	.	-1	-1	.	0
chr18	32124800	32126400	180403_E11	Peak_212097	chr18	32126030	32126278	32024	248
chr18	32126400	32132200	180404_E13	Peak_212098	.	-1	-1	.	0
chr18	32132200	32132600	180405_E5	Peak_212099	.	-1	-1	.	0
chr18	32132600	32135000	180406_E4	Peak_212100	.	-1	-1	.	0
chr18	32135000	32135800	180407_E2	Peak_212101	.	-1	-1	.	0
chr18	32135800	32136000	180408_E4	Peak_212102	.	-1	-1	.	0
chr18	32136000	32150200	180409_E2	Peak_212103	.	-1	-1	.	0
chr18	32150200	32154000	180410_E4	Peak_212104	.	-1	-1	.	0
chr18	32154000	32154200	180411_E5	Peak_212105	.	-1	-1	.	0
chr18	32154200	32154600	180412_E10	Peak_212106	.	-1	-1	.	0
chr18	32154600	32155000	180413_E9	Peak_212107	.	-1	-1	.	0
chr18	32155000	32155600	180414_E6	Peak_212108	.	-1	-1	.	0
chr18	32155600	32156000	180415_E9	Peak_212109	.	-1	-1	.	0
chr18	32156000	32156200	180416_E10	Peak_212110	.	-1	-1	.	0
chr18	32156200	32179600	180417_E2	Peak_212111	.	-1	-1	.	0
chr18	32179600	32181800	180418_E1	Peak_212112	.	-1	-1	.	0
chr18	32181800	32201200	180419_E2	Peak_212113	.	-1	-1	.	0
chr18	32201200	32201400	180420_E13	Peak_212114	.	-1	-1	.	0
chr18	32201400	32201800	180421_E3	Peak_212115	.	-1	-1	.	0
chr18	32201800	32202000	180422_E13	Peak_212116	.	-1	-1	.	0
chr18	32202000	32219400	180423_E2	Peak_212117	.	-1	-1	.	0
chr18	32219400	32219800	180424_E12	Peak_212118	.	-1	-1	.	0
chr18	32219800	32222400	180425_E1	Peak_212119	.	-1	-1	.	0
chr18	32222400	32223600	180426_E2	Peak_212120	.	-1	-1	.	0
chr18	32223600	32224000	180427_E1	Peak_212121	.	-1	-1	.	0
chr18	32224000	32225400	180428_E2	Peak_212122	.	-1	-1	.	0
chr18	32225400	32226000	180429_E13	Peak_212123	.	-1	-1	.	0
chr18	32226000	32226400	180430_E11	Peak_212124	.	-1	-1	.	0
chr18	32226400	32226600	180431_E9	Peak_212125	.	-1	-1	.	0
chr18	32226600	32226800	180432_E6	Peak_212126	.	-1	-1	.	0
chr18	32226800	32227000	180433_E8	Peak_212127	.	-1	-1	.	0
chr18	32227000	32228200	180434_E7	Peak_212128	chr18	32227099	32228228	32025	1101
chr18	32228200	32228800	180435_E8	Peak_212129	chr18	32227099	32228228	32025	28
chr18	32228800	32229800	180436_E9	Peak_212130	chr18	32229674	32229907	32026	126
chr18	32229800	32230000	180437_E6	Peak_212131	chr18	32229674	32229907	32026	107
chr18	32230000	32230200	180438_E7	Peak_212132	chr18	32230052	32230580	32027	148
chr18	32230200	32230600	180439_E6	Peak_212133	chr18	32230052	32230580	32027	380
chr18	32230600	32231200	180440_E9	Peak_212134	.	-1	-1	.	0
chr18	32231200	32264200	180441_E14	Peak_212135	.	-1	-1	.	0
chr18	32264200	32266600	180442_E13	Peak_212136	.	-1	-1	.	0
chr18	32266600	32272800	180443_E14	Peak_212137	.	-1	-1	.	0
chr18	32272800	32282000	180444_E13	Peak_212138	.	-1	-1	.	0
chr18	32282000	32292400	180445_E14	Peak_212139	chr18	32283121	32283496	32028	375
chr18	32292400	32292800	180446_E13	Peak_212140	chr18	32292749	32293158	32029	51
chr18	32292800	32293600	180447_E5	Peak_212141	chr18	32292749	32293158	32029	358
chr18	32293600	32294000	180448_E13	Peak_212142	.	-1	-1	.	0
chr18	32294000	32294800	180449_E11	Peak_212143	.	-1	-1	.	0
chr18	32294800	32295200	180450_E9	Peak_212144	.	-1	-1	.	0
chr18	32295200	32296800	180451_E8	Peak_212145	.	-1	-1	.	0
chr18	32296800	32297000	180452_E7	Peak_212146	chr18	32296825	32297055	32030	175
chr18	32297000	32297200	180453_E8	Peak_212147	chr18	32296825	32297055	32030	55
chr18	32297200	32298200	180454_E7	Peak_212148	.	-1	-1	.	0
chr18	32298200	32298800	180455_E6	Peak_212149	.	-1	-1	.	0
chr18	32298800	32299600	180456_E7	Peak_212150	.	-1	-1	.	0
chr18	32299600	32299800	180457_E6	Peak_212151	.	-1	-1	.	0
chr18	32299800	32301200	180458_E10	Peak_212152	.	-1	-1	.	0
chr18	32301200	32303400	180459_E13	Peak_212153	.	-1	-1	.	0
chr18	32303400	32304600	180460_E10	Peak_212154	.	-1	-1	.	0
chr18	32304600	32305600	180461_E6	Peak_212155	chr18	32304884	32305490	32032	606
chr18	32305600	32306000	180462_E9	Peak_212156	.	-1	-1	.	0
chr18	32306000	32306400	180463_E6	Peak_212157	.	-1	-1	.	0
chr18	32306400	32306600	180464_E9	Peak_212158	.	-1	-1	.	0
chr18	32306600	32307000	180465_E6	Peak_212159	chr18	32306722	32307987	32033	278
chr18	32307000	32308000	180466_E7	Peak_212160	chr18	32306722	32307987	32033	987
chr18	32308000	32308600	180467_E9	Peak_212161	.	-1	-1	.	0
chr18	32308600	32310000	180468_E10	Peak_212162	.	-1	-1	.	0
chr18	32310000	32321800	180469_E2	Peak_212163	.	-1	-1	.	0
chr18	32321800	32322000	180470_E8	Peak_212164	.	-1	-1	.	0
chr18	32322000	32322400	180471_E7	Peak_212165	chr18	32322009	32323536	32034	391
chr18	32322400	32322600	180472_E5	Peak_212166	chr18	32322009	32323536	32034	200
chr18	32322600	32323600	180473_E7	Peak_212167	chr18	32322009	32323536	32034	936
chr18	32323600	32324600	180474_E8	Peak_212168	.	-1	-1	.	0
chr18	32324600	32324800	180475_E9	Peak_212169	.	-1	-1	.	0
chr18	32324800	32325200	180476_E11	Peak_212170	.	-1	-1	.	0
chr18	32325200	32325600	180477_E9	Peak_212171	.	-1	-1	.	0
chr18	32325600	32326000	180478_E11	Peak_212172	.	-1	-1	.	0
chr18	32326000	32326400	180479_E9	Peak_212173	.	-1	-1	.	0
chr18	32326400	32328800	180480_E11	Peak_212174	.	-1	-1	.	0
chr18	32328800	32329400	180481_E9	Peak_212175	.	-1	-1	.	0
chr18	32329400	32329600	180482_E6	Peak_212176	.	-1	-1	.	0
chr18	32329600	32329800	180483_E9	Peak_212177	.	-1	-1	.	0
chr18	32329800	32330000	180484_E6	Peak_212178	.	-1	-1	.	0
chr18	32330000	32330200	180485_E9	Peak_212179	.	-1	-1	.	0
chr18	32330200	32330400	180486_E6	Peak_212180	.	-1	-1	.	0
chr18	32330400	32331600	180487_E9	Peak_212181	.	-1	-1	.	0
chr18	32331600	32331800	180488_E6	Peak_212182	.	-1	-1	.	0
chr18	32331800	32332400	180489_E9	Peak_212183	.	-1	-1	.	0
chr18	32332400	32332600	180490_E6	Peak_212184	.	-1	-1	.	0
chr18	32332600	32332800	180491_E9	Peak_212185	.	-1	-1	.	0
chr18	32332800	32333200	180492_E6	Peak_212186	chr18	32332855	32333221	32035	345
chr18	32333200	32333400	180493_E9	Peak_212187	chr18	32332855	32333221	32035	21
chr18	32333400	32333600	180494_E6	Peak_212188	chr18	32333458	32333563	32036	105
chr18	32333600	32333800	180495_E9	Peak_212189	.	-1	-1	.	0
chr18	32333800	32334400	180496_E10	Peak_212190	.	-1	-1	.	0
chr18	32334400	32335200	180497_E11	Peak_212191	.	-1	-1	.	0
chr18	32335200	32335400	180498_E13	Peak_212192	.	-1	-1	.	0
chr18	32335400	32337600	180499_E11	Peak_212193	.	-1	-1	.	0
chr18	32337600	32338400	180500_E13	Peak_212194	.	-1	-1	.	0
chr18	32338400	32339200	180501_E11	Peak_212195	.	-1	-1	.	0
chr18	32339200	32341600	180502_E13	Peak_212196	.	-1	-1	.	0
chr18	32341600	32342200	180503_E11	Peak_212197	.	-1	-1	.	0
chr18	32342200	32343000	180504_E13	Peak_212198	.	-1	-1	.	0
chr18	32343000	32344000	180505_E11	Peak_212199	.	-1	-1	.	0
chr18	32344000	32345000	180506_E13	Peak_212200	.	-1	-1	.	0
chr18	32345000	32345800	180507_E11	Peak_212201	.	-1	-1	.	0
chr18	32345800	32346200	180508_E9	Peak_212202	.	-1	-1	.	0
chr18	32346200	32347000	180509_E11	Peak_212203	.	-1	-1	.	0
chr18	32347000	32347400	180510_E6	Peak_212204	.	-1	-1	.	0
chr18	32347400	32347600	180511_E9	Peak_212205	.	-1	-1	.	0
chr18	32347600	32348000	180512_E11	Peak_212206	.	-1	-1	.	0
chr18	32348000	32351400	180513_E13	Peak_212207	.	-1	-1	.	0
chr18	32351400	32361200	180514_E14	Peak_212208	chr18	32353311	32353495	32037	184
chr18	32361200	32361800	180515_E9	Peak_212209	.	-1	-1	.	0
chr18	32361800	32394600	180516_E14	Peak_212210	.	-1	-1	.	0
chr18	32394600	32398200	180517_E13	Peak_212211	.	-1	-1	.	0
chr18	32398200	32399000	180518_E10	Peak_212212	.	-1	-1	.	0
chr18	32399000	32399600	180519_E8	Peak_212213	.	-1	-1	.	0
chr18	32399600	32400600	180520_E7	Peak_212214	chr18	32399677	32400497	32038	820
chr18	32400600	32400800	180521_E8	Peak_212215	.	-1	-1	.	0
chr18	32400800	32401200	180522_E11	Peak_212216	.	-1	-1	.	0
chr18	32401200	32402600	180523_E13	Peak_212217	.	-1	-1	.	0
chr18	32402600	32409000	180524_E14	Peak_212218	chr18	32407843	32407986	32039	143
chr18	32409000	32410400	180525_E13	Peak_212219	.	-1	-1	.	0
chr18	32410400	32410600	180526_E10	Peak_212220	.	-1	-1	.	0
chr18	32410600	32411000	180527_E6	Peak_212221	.	-1	-1	.	0
chr18	32411000	32411200	180528_E9	Peak_212222	.	-1	-1	.	0
chr18	32411200	32412000	180529_E6	Peak_212223	chr18	32411348	32411959	32040	611
chr18	32412000	32412200	180530_E9	Peak_212224	.	-1	-1	.	0
chr18	32412200	32413000	180531_E6	Peak_212225	chr18	32412278	32412918	32041	640
chr18	32413000	32413200	180532_E9	Peak_212226	.	-1	-1	.	0
chr18	32413200	32414200	180533_E6	Peak_212227	chr18	32413210	32414144	32042	934
chr18	32414200	32414400	180534_E9	Peak_212228	.	-1	-1	.	0
chr18	32414400	32420800	180535_E14	Peak_212229	.	-1	-1	.	0
chr18	32420800	32421200	180536_E11	Peak_212230	.	-1	-1	.	0
chr18	32421200	32421400	180537_E14	Peak_212231	.	-1	-1	.	0
chr18	32421400	32422200	180538_E13	Peak_212232	.	-1	-1	.	0
chr18	32422200	32430400	180539_E14	Peak_212233	chr18	32427600	32427760	32043	160
chr18	32430400	32430600	180540_E11	Peak_212234	.	-1	-1	.	0
chr18	32430600	32430800	180541_E6	Peak_212235	.	-1	-1	.	0
chr18	32430800	32431000	180542_E9	Peak_212236	chr18	32430966	32431214	32044	34
chr18	32431000	32431600	180543_E6	Peak_212237	chr18	32430966	32431214	32044	214
chr18	32431600	32431800	180544_E10	Peak_212238	.	-1	-1	.	0
chr18	32431800	32435200	180545_E13	Peak_212239	.	-1	-1	.	0
chr18	32435200	32487400	180546_E2	Peak_212240	chr18	32444905	32445058	32046	153
chr18	32487400	32487600	180547_E3	Peak_212241	.	-1	-1	.	0
chr18	32487600	32534000	180548_E2	Peak_212242	.	-1	-1	.	0
chr18	32534000	32534200	180549_E10	Peak_212243	.	-1	-1	.	0
chr18	32534200	32535600	180550_E13	Peak_212244	.	-1	-1	.	0
chr18	32535600	32535800	180551_E11	Peak_212245	.	-1	-1	.	0
chr18	32535800	32536200	180552_E9	Peak_212246	chr18	32536099	32537453	32047	101
chr18	32536200	32536800	180553_E7	Peak_212247	chr18	32536099	32537453	32047	600
chr18	32536800	32537000	180554_E5	Peak_212248	chr18	32536099	32537453	32047	200
chr18	32537000	32538000	180555_E7	Peak_212249	chr18	32536099	32537453	32047	453
chr18	32538000	32538200	180556_E8	Peak_212250	.	-1	-1	.	0
chr18	32538200	32538400	180557_E11	Peak_212251	.	-1	-1	.	0
chr18	32538400	32545200	180558_E13	Peak_212252	.	-1	-1	.	0
chr18	32545200	32546200	180559_E11	Peak_212253	.	-1	-1	.	0
chr18	32546200	32549600	180560_E13	Peak_212254	.	-1	-1	.	0
chr18	32549600	32550200	180561_E11	Peak_212255	.	-1	-1	.	0
chr18	32550200	32558400	180562_E13	Peak_212256	.	-1	-1	.	0
chr18	32558400	32558800	180563_E5	Peak_212257	chr18	32558464	32558795	32048	331
chr18	32558800	32573600	180564_E13	Peak_212258	.	-1	-1	.	0
chr18	32573600	32575800	180565_E14	Peak_212259	.	-1	-1	.	0
chr18	32575800	32585000	180566_E13	Peak_212260	.	-1	-1	.	0
chr18	32585000	32585400	180567_E14	Peak_212261	.	-1	-1	.	0
chr18	32585400	32591400	180568_E13	Peak_212262	.	-1	-1	.	0
chr18	32591400	32592000	180569_E5	Peak_212263	.	-1	-1	.	0
chr18	32592000	32600800	180570_E13	Peak_212264	chr18	32592047	32592375	32049	328
chr18	32600800	32601200	180571_E5	Peak_212265	chr18	32600990	32601130	32050	140
chr18	32601200	32601400	180572_E13	Peak_212266	.	-1	-1	.	0
chr18	32601400	32640600	180573_E2	Peak_212267	.	-1	-1	.	0
chr18	32640600	32640800	180574_E12	Peak_212268	.	-1	-1	.	0
chr18	32640800	32641600	180575_E13	Peak_212269	.	-1	-1	.	0
chr18	32641600	32642600	180576_E11	Peak_212270	.	-1	-1	.	0
chr18	32642600	32644800	180577_E13	Peak_212271	.	-1	-1	.	0
chr18	32644800	32645200	180578_E5	Peak_212272	.	-1	-1	.	0
chr18	32645200	32646400	180579_E13	Peak_212273	.	-1	-1	.	0
chr18	32646400	32677200	180580_E2	Peak_212274	.	-1	-1	.	0
chr18	32677200	32683000	180581_E1	Peak_212275	.	-1	-1	.	0
chr18	32683000	32683600	180582_E13	Peak_212276	.	-1	-1	.	0
chr18	32683600	32683800	180583_E12	Peak_212277	.	-1	-1	.	0
chr18	32683800	32687200	180584_E13	Peak_212278	.	-1	-1	.	0
chr18	32687200	32688400	180585_E14	Peak_212279	.	-1	-1	.	0
chr18	32688400	32688600	180586_E13	Peak_212280	.	-1	-1	.	0
chr18	32688600	32689600	180587_E11	Peak_212281	.	-1	-1	.	0
chr18	32689600	32696000	180588_E13	Peak_212282	.	-1	-1	.	0
chr18	32696000	32697200	180589_E11	Peak_212283	.	-1	-1	.	0
chr18	32697200	32697600	180590_E13	Peak_212284	.	-1	-1	.	0
chr18	32697600	32697800	180591_E10	Peak_212285	.	-1	-1	.	0
chr18	32697800	32698200	180592_E5	Peak_212286	chr18	32697919	32698248	32051	281
chr18	32698200	32700600	180593_E10	Peak_212287	chr18	32697919	32698248	32051	48
chr18	32700600	32700800	180594_E9	Peak_212288	.	-1	-1	.	0
chr18	32700800	32701000	180595_E6	Peak_212289	chr18	32700811	32700979	32052	168
chr18	32701000	32701200	180596_E9	Peak_212290	.	-1	-1	.	0
chr18	32701200	32701400	180597_E6	Peak_212291	chr18	32701244	32701414	32053	156
chr18	32701400	32702000	180598_E9	Peak_212292	chr18	32701244	32701414	32053	14
chr18	32702000	32702200	180599_E6	Peak_212293	.	-1	-1	.	0
chr18	32702200	32702800	180600_E11	Peak_212294	.	-1	-1	.	0
chr18	32702800	32710600	180601_E13	Peak_212295	.	-1	-1	.	0
chr18	32710600	32711000	180602_E10	Peak_212296	.	-1	-1	.	0
chr18	32711000	32711400	180603_E13	Peak_212297	.	-1	-1	.	0
chr18	32711400	32712000	180604_E10	Peak_212298	.	-1	-1	.	0
chr18	32712000	32712400	180605_E9	Peak_212299	chr18	32712386	32712754	32054	14
chr18	32712400	32712800	180606_E6	Peak_212300	chr18	32712386	32712754	32054	354
chr18	32712800	32713200	180607_E9	Peak_212301	.	-1	-1	.	0
chr18	32713200	32714400	180608_E6	Peak_212302	chr18	32713305	32714402	32055	1095
chr18	32714400	32715800	180609_E9	Peak_212303	chr18	32715789	32716610	32056	11
chr18	32715800	32716000	180610_E6	Peak_212304	chr18	32715789	32716610	32056	200
chr18	32716000	32716200	180611_E9	Peak_212305	chr18	32715789	32716610	32056	200
chr18	32716200	32716400	180612_E6	Peak_212306	chr18	32715789	32716610	32056	200
chr18	32716400	32716800	180613_E9	Peak_212307	chr18	32715789	32716610	32056	210
chr18	32716800	32717800	180614_E6	Peak_212308	chr18	32716676	32717780	32057	980
chr18	32717800	32718000	180615_E9	Peak_212309	chr18	32717989	32718164	32058	11
chr18	32718000	32718200	180616_E6	Peak_212310	chr18	32717989	32718164	32058	164
chr18	32718200	32718400	180617_E9	Peak_212311	.	-1	-1	.	0
chr18	32718400	32719000	180618_E8	Peak_212312	.	-1	-1	.	0
chr18	32719000	32719800	180619_E7	Peak_212313	chr18	32719018	32719717	32059	699
chr18	32719800	32720000	180620_E9	Peak_212314	.	-1	-1	.	0
chr18	32720000	32720200	180621_E11	Peak_212315	.	-1	-1	.	0
chr18	32720200	32723600	180622_E13	Peak_212316	.	-1	-1	.	0
chr18	32723600	32724000	180623_E11	Peak_212317	.	-1	-1	.	0
chr18	32724000	32724400	180624_E13	Peak_212318	.	-1	-1	.	0
chr18	32724400	32745600	180625_E2	Peak_212319	.	-1	-1	.	0
chr18	32745600	32747400	180626_E1	Peak_212320	.	-1	-1	.	0
chr18	32747400	32748000	180627_E12	Peak_212321	.	-1	-1	.	0
chr18	32748000	32748600	180628_E1	Peak_212322	.	-1	-1	.	0
chr18	32748600	32853200	180629_E2	Peak_212323	chr18	32803961	32804079	32060	118
chr18	32853200	32853400	180630_E10	Peak_212324	.	-1	-1	.	0
chr18	32853400	32853800	180631_E5	Peak_212325	chr18	32853542	32853853	32061	258
chr18	32853800	32854200	180632_E10	Peak_212326	chr18	32853542	32853853	32061	53
chr18	32854200	32868000	180633_E2	Peak_212327	.	-1	-1	.	0
chr18	32868000	32868200	180634_E12	Peak_212328	.	-1	-1	.	0
chr18	32868200	32869200	180635_E1	Peak_212329	.	-1	-1	.	0
chr18	32869200	32869800	180636_E12	Peak_212330	.	-1	-1	.	0
chr18	32869800	32879400	180637_E2	Peak_212331	.	-1	-1	.	0
chr18	32879400	32882600	180638_E1	Peak_212332	.	-1	-1	.	0
chr18	32882600	32910000	180639_E2	Peak_212333	.	-1	-1	.	0
chr18	32910000	32911000	180640_E3	Peak_212334	.	-1	-1	.	0
chr18	32911000	32974400	180641_E2	Peak_212335	.	-1	-1	.	0
chr18	32974400	32976200	180642_E1	Peak_212336	.	-1	-1	.	0
chr18	32976200	32979600	180643_E2	Peak_212337	.	-1	-1	.	0
chr18	32979600	32981400	180644_E3	Peak_212338	.	-1	-1	.	0
chr18	32981400	32991600	180645_E2	Peak_212339	.	-1	-1	.	0
chr18	32991600	32991800	180646_E1	Peak_212340	.	-1	-1	.	0
chr18	32991800	32993000	180647_E2	Peak_212341	.	-1	-1	.	0
chr18	32993000	32996400	180648_E1	Peak_212342	.	-1	-1	.	0
chr18	32996400	32996600	180649_E8	Peak_212343	.	-1	-1	.	0
chr18	32996600	32997400	180650_E7	Peak_212344	chr18	32996672	32997411	32062	728
chr18	32997400	32998000	180651_E8	Peak_212345	chr18	32996672	32997411	32062	11
chr18	32998000	32998600	180652_E11	Peak_212346	.	-1	-1	.	0
chr18	32998600	33000600	180653_E13	Peak_212347	.	-1	-1	.	0
chr18	33000600	33031200	180654_E14	Peak_212348	.	-1	-1	.	0
chr18	33031200	33041200	180655_E13	Peak_212349	chr18	33040180	33040324	32063	144
chr18	33041200	33094400	180656_E2	Peak_212350	.	-1	-1	.	0
chr18	33094400	33098600	180657_E1	Peak_212351	.	-1	-1	.	0
chr18	33098600	33099600	180658_E12	Peak_212352	.	-1	-1	.	0
chr18	33099600	33102000	180659_E1	Peak_212353	.	-1	-1	.	0
chr18	33102000	33218000	180660_E2	Peak_212354	.	-1	-1	.	0
chr18	33218000	33219800	180661_E1	Peak_212355	.	-1	-1	.	0
chr18	33219800	33261800	180662_E2	Peak_212356	.	-1	-1	.	0
chr18	33261800	33262200	180663_E1	Peak_212357	.	-1	-1	.	0
chr18	33262200	33327800	180664_E2	Peak_212358	.	-1	-1	.	0
chr18	33327800	33348800	180665_E13	Peak_212359	.	-1	-1	.	0
chr18	33348800	33349400	180666_E9	Peak_212360	.	-1	-1	.	0
chr18	33349400	33350400	180667_E6	Peak_212361	chr18	33349881	33350256	32065	375
chr18	33350400	33352400	180668_E9	Peak_212362	.	-1	-1	.	0
chr18	33352400	33352800	180669_E6	Peak_212363	chr18	33352489	33352640	32066	151
chr18	33352800	33353800	180670_E9	Peak_212364	.	-1	-1	.	0
chr18	33353800	33354000	180671_E6	Peak_212365	.	-1	-1	.	0
chr18	33354000	33356000	180672_E10	Peak_212366	.	-1	-1	.	0
chr18	33356000	33357800	180673_E13	Peak_212367	.	-1	-1	.	0
chr18	33357800	33358200	180674_E11	Peak_212368	.	-1	-1	.	0
chr18	33358200	33368600	180675_E14	Peak_212369	.	-1	-1	.	0
chr18	33368600	33368800	180676_E9	Peak_212370	.	-1	-1	.	0
chr18	33368800	33369000	180677_E6	Peak_212371	.	-1	-1	.	0
chr18	33369000	33369200	180678_E9	Peak_212372	.	-1	-1	.	0
chr18	33369200	33369600	180679_E6	Peak_212373	chr18	33369231	33369578	32067	347
chr18	33369600	33370400	180680_E9	Peak_212374	.	-1	-1	.	0
chr18	33370400	33370600	180681_E8	Peak_212375	.	-1	-1	.	0
chr18	33370600	33371000	180682_E7	Peak_212376	chr18	33370747	33370894	32068	147
chr18	33371000	33371200	180683_E8	Peak_212377	.	-1	-1	.	0
chr18	33371200	33372200	180684_E7	Peak_212378	chr18	33371329	33372058	32069	729
chr18	33372200	33373000	180685_E8	Peak_212379	chr18	33372861	33374760	32070	139
chr18	33373000	33373600	180686_E7	Peak_212380	chr18	33372861	33374760	32070	600
chr18	33373600	33373800	180687_E5	Peak_212381	chr18	33372861	33374760	32070	200
chr18	33373800	33374600	180688_E6	Peak_212382	chr18	33372861	33374760	32070	800
chr18	33374600	33374800	180689_E9	Peak_212383	chr18	33372861	33374760	32070	160
chr18	33374800	33375400	180690_E10	Peak_212384	.	-1	-1	.	0
chr18	33375400	33395400	180691_E2	Peak_212385	.	-1	-1	.	0
chr18	33395400	33395800	180692_E10	Peak_212386	.	-1	-1	.	0
chr18	33395800	33418800	180693_E2	Peak_212387	.	-1	-1	.	0
chr18	33418800	33419000	180694_E10	Peak_212388	.	-1	-1	.	0
chr18	33419000	33419400	180695_E5	Peak_212389	chr18	33419045	33419569	32071	355
chr18	33419400	33419600	180696_E6	Peak_212390	chr18	33419045	33419569	32071	169
chr18	33419600	33420000	180697_E9	Peak_212391	.	-1	-1	.	0
chr18	33420000	33420800	180698_E10	Peak_212392	.	-1	-1	.	0
chr18	33420800	33452400	180699_E2	Peak_212393	.	-1	-1	.	0
chr18	33452400	33452800	180700_E12	Peak_212394	chr18	33452463	33452870	32072	337
chr18	33452800	33474400	180701_E2	Peak_212395	chr18	33452463	33452870	32072	70
chr18	33474400	33474600	180702_E10	Peak_212396	.	-1	-1	.	0
chr18	33474600	33475000	180703_E9	Peak_212397	.	-1	-1	.	0
chr18	33475000	33475400	180704_E6	Peak_212398	chr18	33475096	33475339	32073	243
chr18	33475400	33475800	180705_E9	Peak_212399	.	-1	-1	.	0
chr18	33475800	33476200	180706_E10	Peak_212400	.	-1	-1	.	0
chr18	33476200	33479000	180707_E13	Peak_212401	.	-1	-1	.	0
chr18	33479000	33479800	180708_E10	Peak_212402	.	-1	-1	.	0
chr18	33479800	33482200	180709_E13	Peak_212403	.	-1	-1	.	0
chr18	33482200	33487600	180710_E2	Peak_212404	.	-1	-1	.	0
chr18	33487600	33491000	180711_E13	Peak_212405	.	-1	-1	.	0
chr18	33491000	33492400	180712_E10	Peak_212406	.	-1	-1	.	0
chr18	33492400	33494000	180713_E13	Peak_212407	.	-1	-1	.	0
chr18	33494000	33494800	180714_E10	Peak_212408	.	-1	-1	.	0
chr18	33494800	33495200	180715_E9	Peak_212409	chr18	33495193	33495604	32074	7
chr18	33495200	33495600	180716_E6	Peak_212410	chr18	33495193	33495604	32074	400
chr18	33495600	33496400	180717_E9	Peak_212411	chr18	33496355	33497525	32075	45
chr18	33496400	33497600	180718_E6	Peak_212412	chr18	33496355	33497525	32075	1125
chr18	33497600	33498200	180719_E10	Peak_212413	.	-1	-1	.	0
chr18	33498200	33506800	180720_E13	Peak_212414	.	-1	-1	.	0
chr18	33506800	33507400	180721_E11	Peak_212415	.	-1	-1	.	0
chr18	33507400	33510400	180722_E13	Peak_212416	.	-1	-1	.	0
chr18	33510400	33511200	180723_E10	Peak_212417	.	-1	-1	.	0
chr18	33511200	33511800	180724_E6	Peak_212418	chr18	33511347	33511764	32076	417
chr18	33511800	33512400	180725_E9	Peak_212419	.	-1	-1	.	0
chr18	33512400	33512600	180726_E10	Peak_212420	.	-1	-1	.	0
chr18	33512600	33514600	180727_E13	Peak_212421	.	-1	-1	.	0
chr18	33514600	33514800	180728_E10	Peak_212422	.	-1	-1	.	0
chr18	33514800	33515000	180729_E13	Peak_212423	.	-1	-1	.	0
chr18	33515000	33532600	180730_E2	Peak_212424	.	-1	-1	.	0
chr18	33532600	33533200	180731_E10	Peak_212425	.	-1	-1	.	0
chr18	33533200	33534000	180732_E6	Peak_212426	chr18	33533215	33533986	32077	771
chr18	33534000	33534400	180733_E10	Peak_212427	.	-1	-1	.	0
chr18	33534400	33536600	180734_E13	Peak_212428	.	-1	-1	.	0
chr18	33536600	33537000	180735_E10	Peak_212429	.	-1	-1	.	0
chr18	33537000	33537600	180736_E9	Peak_212430	chr18	33537547	33538399	32078	53
chr18	33537600	33538400	180737_E6	Peak_212431	chr18	33537547	33538399	32078	799
chr18	33538400	33538800	180738_E10	Peak_212432	.	-1	-1	.	0
chr18	33538800	33544400	180739_E13	Peak_212433	.	-1	-1	.	0
chr18	33544400	33544800	180740_E5	Peak_212434	chr18	33544449	33544754	32079	305
chr18	33544800	33546000	180741_E13	Peak_212435	.	-1	-1	.	0
chr18	33546000	33546800	180742_E11	Peak_212436	.	-1	-1	.	0
chr18	33546800	33552800	180743_E13	Peak_212437	.	-1	-1	.	0
chr18	33552800	33590600	180744_E2	Peak_212438	.	-1	-1	.	0
chr18	33590600	33592800	180745_E13	Peak_212439	.	-1	-1	.	0
chr18	33592800	33593000	180746_E10	Peak_212440	.	-1	-1	.	0
chr18	33593000	33593200	180747_E9	Peak_212441	chr18	33593079	33594009	32080	121
chr18	33593200	33594000	180748_E6	Peak_212442	chr18	33593079	33594009	32080	800
chr18	33594000	33594600	180749_E9	Peak_212443	chr18	33593079	33594009	32080	9
chr18	33594600	33595400	180750_E10	Peak_212444	.	-1	-1	.	0
chr18	33595400	33595600	180751_E9	Peak_212445	chr18	33595550	33596451	32081	50
chr18	33595600	33596000	180752_E6	Peak_212446	chr18	33595550	33596451	32081	400
chr18	33596000	33596200	180753_E9	Peak_212447	chr18	33595550	33596451	32081	200
chr18	33596200	33596400	180754_E6	Peak_212448	chr18	33595550	33596451	32081	200
chr18	33596400	33596800	180755_E10	Peak_212449	chr18	33595550	33596451	32081	51
chr18	33596800	33598000	180756_E13	Peak_212450	.	-1	-1	.	0
chr18	33598000	33607400	180757_E14	Peak_212451	.	-1	-1	.	0
chr18	33607400	33607600	180758_E9	Peak_212452	.	-1	-1	.	0
chr18	33607600	33608000	180759_E6	Peak_212453	chr18	33607688	33608139	32082	312
chr18	33608000	33608200	180760_E9	Peak_212454	chr18	33607688	33608139	32082	139
chr18	33608200	33608800	180761_E11	Peak_212455	.	-1	-1	.	0
chr18	33608800	33615400	180762_E13	Peak_212456	.	-1	-1	.	0
chr18	33615400	33616200	180763_E11	Peak_212457	.	-1	-1	.	0
chr18	33616200	33617200	180764_E14	Peak_212458	.	-1	-1	.	0
chr18	33617200	33619000	180765_E11	Peak_212459	.	-1	-1	.	0
chr18	33619000	33620000	180766_E9	Peak_212460	.	-1	-1	.	0
chr18	33620000	33620800	180767_E8	Peak_212461	chr18	33620035	33620377	32083	342
chr18	33620800	33621600	180768_E9	Peak_212462	.	-1	-1	.	0
chr18	33621600	33622600	180769_E8	Peak_212463	.	-1	-1	.	0
chr18	33622600	33623600	180770_E7	Peak_212464	chr18	33622798	33624521	32084	802
chr18	33623600	33623800	180771_E5	Peak_212465	chr18	33622798	33624521	32084	200
chr18	33623800	33624200	180772_E7	Peak_212466	chr18	33622798	33624521	32084	400
chr18	33624200	33624600	180773_E6	Peak_212467	chr18	33622798	33624521	32084	321
chr18	33624600	33624800	180774_E9	Peak_212468	.	-1	-1	.	0
chr18	33624800	33625200	180775_E6	Peak_212469	.	-1	-1	.	0
chr18	33625200	33626000	180776_E10	Peak_212470	chr18	33625942	33626131	32085	58
chr18	33626000	33626600	180777_E5	Peak_212471	chr18	33625942	33626131	32085	131
chr18	33626600	33640400	180778_E13	Peak_212472	.	-1	-1	.	0
chr18	33640400	33641600	180779_E11	Peak_212473	chr18	33641229	33641412	32086	183
chr18	33641600	33653800	180780_E13	Peak_212474	.	-1	-1	.	0
chr18	33653800	33654000	180781_E10	Peak_212475	.	-1	-1	.	0
chr18	33654000	33654200	180782_E9	Peak_212476	.	-1	-1	.	0
chr18	33654200	33654800	180783_E6	Peak_212477	chr18	33654339	33654938	32087	461
chr18	33654800	33655000	180784_E9	Peak_212478	chr18	33654339	33654938	32087	138
chr18	33655000	33655400	180785_E10	Peak_212479	.	-1	-1	.	0
chr18	33655400	33662600	180786_E13	Peak_212480	.	-1	-1	.	0
chr18	33662600	33663200	180787_E11	Peak_212481	.	-1	-1	.	0
chr18	33663200	33678000	180788_E13	Peak_212482	.	-1	-1	.	0
chr18	33678000	33678800	180789_E10	Peak_212483	.	-1	-1	.	0
chr18	33678800	33680200	180790_E13	Peak_212484	.	-1	-1	.	0
chr18	33680200	33680600	180791_E11	Peak_212485	.	-1	-1	.	0
chr18	33680600	33682200	180792_E13	Peak_212486	.	-1	-1	.	0
chr18	33682200	33697600	180793_E2	Peak_212487	.	-1	-1	.	0
chr18	33697600	33698000	180794_E13	Peak_212488	.	-1	-1	.	0
chr18	33698000	33699000	180795_E10	Peak_212489	.	-1	-1	.	0
chr18	33699000	33711000	180796_E13	Peak_212490	.	-1	-1	.	0
chr18	33711000	33711800	180797_E11	Peak_212491	.	-1	-1	.	0
chr18	33711800	33712400	180798_E9	Peak_212492	chr18	33712346	33712835	32088	54
chr18	33712400	33712800	180799_E6	Peak_212493	chr18	33712346	33712835	32088	400
chr18	33712800	33713200	180800_E9	Peak_212494	chr18	33712346	33712835	32088	35
chr18	33713200	33715600	180801_E10	Peak_212495	.	-1	-1	.	0
chr18	33715600	33716200	180802_E13	Peak_212496	.	-1	-1	.	0
chr18	33716200	33716400	180803_E5	Peak_212497	.	-1	-1	.	0
chr18	33716400	33721600	180804_E13	Peak_212498	.	-1	-1	.	0
chr18	33721600	33721800	180805_E10	Peak_212499	.	-1	-1	.	0
chr18	33721800	33722200	180806_E6	Peak_212500	chr18	33721932	33722576	32089	268
chr18	33722200	33722800	180807_E5	Peak_212501	chr18	33721932	33722576	32089	376
chr18	33722800	33724000	180808_E13	Peak_212502	.	-1	-1	.	0
chr18	33724000	33809000	180809_E2	Peak_212503	.	-1	-1	.	0
chr18	33809000	33809600	180810_E11	Peak_212504	.	-1	-1	.	0
chr18	33809600	33812800	180811_E13	Peak_212505	.	-1	-1	.	0
chr18	33812800	33899800	180812_E2	Peak_212506	.	-1	-1	.	0
chr18	33899800	33900200	180813_E3	Peak_212507	.	-1	-1	.	0
chr18	33900200	33913800	180814_E2	Peak_212508	.	-1	-1	.	0
chr18	33913800	33914600	180815_E3	Peak_212509	.	-1	-1	.	0
chr18	33914600	33938800	180816_E2	Peak_212510	.	-1	-1	.	0
chr18	33938800	33939000	180817_E10	Peak_212511	.	-1	-1	.	0
chr18	33939000	33940200	180818_E6	Peak_212512	chr18	33939702	33940198	32091	496
chr18	33940200	33940400	180819_E10	Peak_212513	.	-1	-1	.	0
chr18	33940400	33953800	180820_E13	Peak_212514	.	-1	-1	.	0
chr18	33953800	33954000	180821_E5	Peak_212515	.	-1	-1	.	0
chr18	33954000	33955200	180822_E7	Peak_212516	chr18	33954042	33955182	32092	1140
chr18	33955200	33955400	180823_E8	Peak_212517	.	-1	-1	.	0
chr18	33955400	33955800	180824_E9	Peak_212518	.	-1	-1	.	0
chr18	33955800	33956200	180825_E11	Peak_212519	.	-1	-1	.	0
chr18	33956200	33958800	180826_E14	Peak_212520	.	-1	-1	.	0
chr18	33958800	33963200	180827_E13	Peak_212521	.	-1	-1	.	0
chr18	33963200	33963400	180828_E10	Peak_212522	.	-1	-1	.	0
chr18	33963400	33963600	180829_E9	Peak_212523	chr18	33963559	33964053	32093	41
chr18	33963600	33964000	180830_E6	Peak_212524	chr18	33963559	33964053	32093	400
chr18	33964000	33964200	180831_E9	Peak_212525	chr18	33963559	33964053	32093	53
chr18	33964200	33964600	180832_E10	Peak_212526	.	-1	-1	.	0
chr18	33964600	33982200	180833_E2	Peak_212527	.	-1	-1	.	0
chr18	33982200	33986400	180834_E3	Peak_212528	.	-1	-1	.	0
chr18	33986400	34002200	180835_E2	Peak_212529	.	-1	-1	.	0
chr18	34002200	34010400	180836_E1	Peak_212530	.	-1	-1	.	0
chr18	34010400	34030400	180837_E2	Peak_212531	.	-1	-1	.	0
chr18	34030400	34036600	180838_E1	Peak_212532	.	-1	-1	.	0
chr18	34036600	34121400	180839_E2	Peak_212533	.	-1	-1	.	0
chr18	34121400	34122000	180840_E3	Peak_212534	.	-1	-1	.	0
chr18	34122000	34146200	180841_E2	Peak_212535	.	-1	-1	.	0
chr18	34146200	34147800	180842_E3	Peak_212536	.	-1	-1	.	0
chr18	34147800	34162800	180843_E2	Peak_212537	.	-1	-1	.	0
chr18	34162800	34165600	180844_E1	Peak_212538	.	-1	-1	.	0
chr18	34165600	34167400	180845_E12	Peak_212539	.	-1	-1	.	0
chr18	34167400	34172000	180846_E1	Peak_212540	.	-1	-1	.	0
chr18	34172000	34202000	180847_E2	Peak_212541	.	-1	-1	.	0
chr18	34202000	34203000	180848_E12	Peak_212542	chr18	34202825	34203031	32095	175
chr18	34203000	34210400	180849_E1	Peak_212543	chr18	34209925	34210221	32096	296
chr18	34210400	34224800	180850_E2	Peak_212544	.	-1	-1	.	0
chr18	34224800	34225800	180851_E13	Peak_212545	.	-1	-1	.	0
chr18	34225800	34226000	180852_E11	Peak_212546	.	-1	-1	.	0
chr18	34226000	34226200	180853_E13	Peak_212547	.	-1	-1	.	0
chr18	34226200	34226400	180854_E11	Peak_212548	.	-1	-1	.	0
chr18	34226400	34227400	180855_E13	Peak_212549	chr18	34227264	34228044	32097	136
chr18	34227400	34227600	180856_E5	Peak_212550	chr18	34227264	34228044	32097	200
chr18	34227600	34227800	180857_E6	Peak_212551	chr18	34227264	34228044	32097	200
chr18	34227800	34228000	180858_E5	Peak_212552	chr18	34227264	34228044	32097	200
chr18	34228000	34228400	180859_E11	Peak_212553	chr18	34227264	34228044	32097	44
chr18	34228400	34229200	180860_E13	Peak_212554	.	-1	-1	.	0
chr18	34229200	34229600	180861_E11	Peak_212555	.	-1	-1	.	0
chr18	34229600	34237000	180862_E13	Peak_212556	chr18	34236969	34237345	32098	31
chr18	34237000	34237400	180863_E5	Peak_212557	chr18	34236969	34237345	32098	345
chr18	34237400	34237600	180864_E12	Peak_212558	.	-1	-1	.	0
chr18	34237600	34239800	180865_E13	Peak_212559	.	-1	-1	.	0
chr18	34239800	34240000	180866_E10	Peak_212560	.	-1	-1	.	0
chr18	34240000	34240200	180867_E9	Peak_212561	.	-1	-1	.	0
chr18	34240200	34240400	180868_E10	Peak_212562	.	-1	-1	.	0
chr18	34240400	34242800	180869_E2	Peak_212563	.	-1	-1	.	0
chr18	34242800	34243200	180870_E3	Peak_212564	.	-1	-1	.	0
chr18	34243200	34258200	180871_E2	Peak_212565	.	-1	-1	.	0
chr18	34258200	34258600	180872_E3	Peak_212566	.	-1	-1	.	0
chr18	34258600	34261200	180873_E2	Peak_212567	.	-1	-1	.	0
chr18	34261200	34262200	180874_E1	Peak_212568	.	-1	-1	.	0
chr18	34262200	34262800	180875_E12	Peak_212569	.	-1	-1	.	0
chr18	34262800	34276200	180876_E2	Peak_212570	.	-1	-1	.	0
chr18	34276200	34277600	180877_E10	Peak_212571	chr18	34277406	34278197	32099	194
chr18	34277600	34278400	180878_E5	Peak_212572	chr18	34277406	34278197	32099	597
chr18	34278400	34279200	180879_E10	Peak_212573	chr18	34278370	34278509	32100	109
chr18	34279200	34349800	180880_E2	Peak_212574	.	-1	-1	.	0
chr18	34349800	34350200	180881_E3	Peak_212575	.	-1	-1	.	0
chr18	34350200	34355200	180882_E2	Peak_212576	.	-1	-1	.	0
chr18	34355200	34373000	180883_E1	Peak_212577	.	-1	-1	.	0
chr18	34373000	34378800	180884_E2	Peak_212578	.	-1	-1	.	0
chr18	34378800	34379600	180885_E13	Peak_212579	.	-1	-1	.	0
chr18	34379600	34379800	180886_E5	Peak_212580	chr18	34379749	34379915	32101	51
chr18	34379800	34380000	180887_E7	Peak_212581	chr18	34379749	34379915	32101	115
chr18	34380000	34380200	180888_E8	Peak_212582	chr18	34380151	34381222	32102	49
chr18	34380200	34380400	180889_E7	Peak_212583	chr18	34380151	34381222	32102	200
chr18	34380400	34380600	180890_E5	Peak_212584	chr18	34380151	34381222	32102	200
chr18	34380600	34381400	180891_E7	Peak_212585	chr18	34380151	34381222	32102	622
chr18	34381400	34382400	180892_E8	Peak_212586	.	-1	-1	.	0
chr18	34382400	34384000	180893_E11	Peak_212587	.	-1	-1	.	0
chr18	34384000	34385800	180894_E13	Peak_212588	.	-1	-1	.	0
chr18	34385800	34386400	180895_E11	Peak_212589	.	-1	-1	.	0
chr18	34386400	34386600	180896_E13	Peak_212590	.	-1	-1	.	0
chr18	34386600	34386800	180897_E11	Peak_212591	.	-1	-1	.	0
chr18	34386800	34391200	180898_E13	Peak_212592	.	-1	-1	.	0
chr18	34391200	34393800	180899_E11	Peak_212593	.	-1	-1	.	0
chr18	34393800	34395800	180900_E13	Peak_212594	.	-1	-1	.	0
chr18	34395800	34397200	180901_E11	Peak_212595	.	-1	-1	.	0
chr18	34397200	34403200	180902_E13	Peak_212596	.	-1	-1	.	0
chr18	34403200	34404400	180903_E11	Peak_212597	chr18	34403757	34403990	32103	233
chr18	34404400	34406400	180904_E13	Peak_212598	.	-1	-1	.	0
chr18	34406400	34406800	180905_E11	Peak_212599	.	-1	-1	.	0
chr18	34406800	34407200	180906_E8	Peak_212600	chr18	34407187	34407558	32104	13
chr18	34407200	34407600	180907_E12	Peak_212601	chr18	34407187	34407558	32104	358
chr18	34407600	34417000	180908_E13	Peak_212602	.	-1	-1	.	0
chr18	34417000	34418000	180909_E11	Peak_212603	.	-1	-1	.	0
chr18	34418000	34418800	180910_E13	Peak_212604	.	-1	-1	.	0
chr18	34418800	34419800	180911_E5	Peak_212605	chr18	34418826	34419085	32105	259
chr18	34419800	34420800	180912_E13	Peak_212606	.	-1	-1	.	0
chr18	34420800	34421000	180913_E14	Peak_212607	.	-1	-1	.	0
chr18	34421000	34421600	180914_E9	Peak_212608	.	-1	-1	.	0
chr18	34421600	34422000	180915_E6	Peak_212609	chr18	34421788	34421929	32106	141
chr18	34422000	34422600	180916_E9	Peak_212610	.	-1	-1	.	0
chr18	34422600	34422800	180917_E11	Peak_212611	.	-1	-1	.	0
chr18	34422800	34427600	180918_E13	Peak_212612	.	-1	-1	.	0
chr18	34427600	34434200	180919_E14	Peak_212613	.	-1	-1	.	0
chr18	34434200	34435000	180920_E13	Peak_212614	.	-1	-1	.	0
chr18	34435000	34436000	180921_E11	Peak_212615	chr18	34435637	34435800	32107	163
chr18	34436000	34446800	180922_E14	Peak_212616	.	-1	-1	.	0
chr18	34446800	34449000	180923_E13	Peak_212617	.	-1	-1	.	0
chr18	34449000	34451400	180924_E14	Peak_212618	.	-1	-1	.	0
chr18	34451400	34453200	180925_E13	Peak_212619	.	-1	-1	.	0
chr18	34453200	34457800	180926_E14	Peak_212620	.	-1	-1	.	0
chr18	34457800	34459200	180927_E13	Peak_212621	.	-1	-1	.	0
chr18	34459200	34467600	180928_E14	Peak_212622	.	-1	-1	.	0
chr18	34467600	34469400	180929_E13	Peak_212623	.	-1	-1	.	0
chr18	34469400	34476800	180930_E14	Peak_212624	.	-1	-1	.	0
chr18	34476800	34477800	180931_E13	Peak_212625	.	-1	-1	.	0
chr18	34477800	34480400	180932_E14	Peak_212626	.	-1	-1	.	0
chr18	34480400	34488400	180933_E13	Peak_212627	chr18	34482332	34482491	32108	159
chr18	34488400	34488800	180934_E11	Peak_212628	.	-1	-1	.	0
chr18	34488800	34489600	180935_E13	Peak_212629	.	-1	-1	.	0
chr18	34489600	34490000	180936_E11	Peak_212630	.	-1	-1	.	0
chr18	34490000	34490200	180937_E8	Peak_212631	chr18	34490096	34491192	32109	104
chr18	34490200	34491200	180938_E7	Peak_212632	chr18	34490096	34491192	32109	992
chr18	34491200	34491800	180939_E8	Peak_212633	.	-1	-1	.	0
chr18	34491800	34492200	180940_E9	Peak_212634	.	-1	-1	.	0
chr18	34492200	34493400	180941_E11	Peak_212635	.	-1	-1	.	0
chr18	34493400	34495400	180942_E14	Peak_212636	.	-1	-1	.	0
chr18	34495400	34503600	180943_E13	Peak_212637	.	-1	-1	.	0
chr18	34503600	34503800	180944_E11	Peak_212638	.	-1	-1	.	0
chr18	34503800	34504000	180945_E8	Peak_212639	.	-1	-1	.	0
chr18	34504000	34504200	180946_E9	Peak_212640	.	-1	-1	.	0
chr18	34504200	34504600	180947_E11	Peak_212641	.	-1	-1	.	0
chr18	34504600	34505200	180948_E13	Peak_212642	.	-1	-1	.	0
chr18	34505200	34511800	180949_E2	Peak_212643	.	-1	-1	.	0
chr18	34511800	34531600	180950_E13	Peak_212644	.	-1	-1	.	0
chr18	34531600	34532200	180951_E11	Peak_212645	.	-1	-1	.	0
chr18	34532200	34532800	180952_E8	Peak_212646	chr18	34532385	34533502	32110	415
chr18	34532800	34533000	180953_E7	Peak_212647	chr18	34532385	34533502	32110	200
chr18	34533000	34533600	180954_E5	Peak_212648	chr18	34532385	34533502	32110	502
chr18	34533600	34535800	180955_E13	Peak_212649	.	-1	-1	.	0
chr18	34535800	34551000	180956_E1	Peak_212650	.	-1	-1	.	0
chr18	34551000	34558400	180957_E2	Peak_212651	.	-1	-1	.	0
chr18	34558400	34558600	180958_E10	Peak_212652	.	-1	-1	.	0
chr18	34558600	34563800	180959_E2	Peak_212653	.	-1	-1	.	0
chr18	34563800	34565000	180960_E13	Peak_212654	.	-1	-1	.	0
chr18	34565000	34565400	180961_E2	Peak_212655	.	-1	-1	.	0
chr18	34565400	34568400	180962_E1	Peak_212656	.	-1	-1	.	0
chr18	34568400	34568600	180963_E12	Peak_212657	.	-1	-1	.	0
chr18	34568600	34568800	180964_E8	Peak_212658	.	-1	-1	.	0
chr18	34568800	34569400	180965_E7	Peak_212659	chr18	34568855	34569356	32111	501
chr18	34569400	34569600	180966_E8	Peak_212660	.	-1	-1	.	0
chr18	34569600	34570000	180967_E12	Peak_212661	.	-1	-1	.	0
chr18	34570000	34573400	180968_E1	Peak_212662	.	-1	-1	.	0
chr18	34573400	34592000	180969_E2	Peak_212663	.	-1	-1	.	0
chr18	34592000	34592200	180970_E10	Peak_212664	.	-1	-1	.	0
chr18	34592200	34599800	180971_E13	Peak_212665	.	-1	-1	.	0
chr18	34599800	34633400	180972_E14	Peak_212666	.	-1	-1	.	0
chr18	34633400	34633800	180973_E11	Peak_212667	chr18	34633475	34633768	32112	293
chr18	34633800	34634200	180974_E9	Peak_212668	.	-1	-1	.	0
chr18	34634200	34634800	180975_E11	Peak_212669	.	-1	-1	.	0
chr18	34634800	34650400	180976_E14	Peak_212670	.	-1	-1	.	0
chr18	34650400	34651600	180977_E11	Peak_212671	.	-1	-1	.	0
chr18	34651600	34659800	180978_E14	Peak_212672	.	-1	-1	.	0
chr18	34659800	34660000	180979_E11	Peak_212673	.	-1	-1	.	0
chr18	34660000	34660200	180980_E9	Peak_212674	.	-1	-1	.	0
chr18	34660200	34660400	180981_E6	Peak_212675	chr18	34660304	34660480	32113	96
chr18	34660400	34660800	180982_E5	Peak_212676	chr18	34660304	34660480	32113	80
chr18	34660800	34661000	180983_E10	Peak_212677	.	-1	-1	.	0
chr18	34661000	34663400	180984_E9	Peak_212678	.	-1	-1	.	0
chr18	34663400	34663600	180985_E6	Peak_212679	chr18	34663421	34664125	32114	179
chr18	34663600	34664600	180986_E7	Peak_212680	chr18	34663421	34664125	32114	525
chr18	34664600	34665200	180987_E8	Peak_212681	.	-1	-1	.	0
chr18	34665200	34666400	180988_E7	Peak_212682	chr18	34665270	34667049	32116	1130
chr18	34666400	34666600	180989_E5	Peak_212683	chr18	34665270	34667049	32116	200
chr18	34666600	34667200	180990_E7	Peak_212684	chr18	34665270	34667049	32116	449
chr18	34667200	34667400	180991_E9	Peak_212685	.	-1	-1	.	0
chr18	34667400	34667800	180992_E10	Peak_212686	.	-1	-1	.	0
chr18	34667800	34668000	180993_E5	Peak_212687	chr18	34667904	34668029	32117	96
chr18	34668000	34670400	180994_E13	Peak_212688	chr18	34667904	34668029	32117	29
chr18	34670400	34671200	180995_E10	Peak_212689	chr18	34670777	34670903	32118	126
chr18	34671200	34671400	180996_E9	Peak_212690	chr18	34671288	34671550	32119	112
chr18	34671400	34671600	180997_E6	Peak_212691	chr18	34671288	34671550	32119	150
chr18	34671600	34672000	180998_E5	Peak_212692	chr18	34671757	34671908	32120	151
chr18	34672000	34679400	180999_E13	Peak_212693	.	-1	-1	.	0
chr18	34679400	34680000	181000_E11	Peak_212694	.	-1	-1	.	0
chr18	34680000	34681800	181001_E13	Peak_212695	.	-1	-1	.	0
chr18	34681800	34682400	181002_E11	Peak_212696	.	-1	-1	.	0
chr18	34682400	34682800	181003_E6	Peak_212697	chr18	34682524	34682830	32121	276
chr18	34682800	34683600	181004_E10	Peak_212698	chr18	34682524	34682830	32121	30
chr18	34683600	34684800	181005_E13	Peak_212699	.	-1	-1	.	0
chr18	34684800	34685200	181006_E11	Peak_212700	.	-1	-1	.	0
chr18	34685200	34693000	181007_E13	Peak_212701	.	-1	-1	.	0
chr18	34693000	34698000	181008_E2	Peak_212702	chr18	34697907	34698168	32122	93
chr18	34698000	34698200	181009_E12	Peak_212703	chr18	34697907	34698168	32122	168
chr18	34698200	34706600	181010_E1	Peak_212704	.	-1	-1	.	0
chr18	34706600	34707200	181011_E12	Peak_212705	.	-1	-1	.	0
chr18	34707200	34709000	181012_E1	Peak_212706	.	-1	-1	.	0
chr18	34709000	34709400	181013_E12	Peak_212707	.	-1	-1	.	0
chr18	34709400	34718600	181014_E2	Peak_212708	.	-1	-1	.	0
chr18	34718600	34720800	181015_E1	Peak_212709	.	-1	-1	.	0
chr18	34720800	34723200	181016_E2	Peak_212710	.	-1	-1	.	0
chr18	34723200	34723800	181017_E11	Peak_212711	.	-1	-1	.	0
chr18	34723800	34731400	181018_E13	Peak_212712	.	-1	-1	.	0
chr18	34731400	34732800	181019_E11	Peak_212713	.	-1	-1	.	0
chr18	34732800	34737800	181020_E13	Peak_212714	.	-1	-1	.	0
chr18	34737800	34738200	181021_E11	Peak_212715	.	-1	-1	.	0
chr18	34738200	34738600	181022_E8	Peak_212716	chr18	34738597	34738848	32123	3
chr18	34738600	34738800	181023_E7	Peak_212717	chr18	34738597	34738848	32123	200
chr18	34738800	34739400	181024_E5	Peak_212718	chr18	34738597	34738848	32123	48
chr18	34739400	34758600	181025_E13	Peak_212719	.	-1	-1	.	0
chr18	34758600	34781200	181026_E14	Peak_212720	.	-1	-1	.	0
chr18	34781200	34782000	181027_E13	Peak_212721	.	-1	-1	.	0
chr18	34782000	34783000	181028_E11	Peak_212722	.	-1	-1	.	0
chr18	34783000	34783200	181029_E9	Peak_212723	.	-1	-1	.	0
chr18	34783200	34783600	181030_E8	Peak_212724	.	-1	-1	.	0
chr18	34783600	34784600	181031_E7	Peak_212725	chr18	34783605	34784815	32124	995
chr18	34784600	34784800	181032_E8	Peak_212726	chr18	34783605	34784815	32124	200
chr18	34784800	34785200	181033_E11	Peak_212727	chr18	34783605	34784815	32124	15
chr18	34785200	34790400	181034_E13	Peak_212728	.	-1	-1	.	0
chr18	34790400	34808400	181035_E14	Peak_212729	.	-1	-1	.	0
chr18	34808400	34810000	181036_E13	Peak_212730	.	-1	-1	.	0
chr18	34810000	34810400	181037_E11	Peak_212731	.	-1	-1	.	0
chr18	34810400	34810800	181038_E8	Peak_212732	.	-1	-1	.	0
chr18	34810800	34811400	181039_E7	Peak_212733	chr18	34810902	34811629	32125	498
chr18	34811400	34811600	181040_E5	Peak_212734	chr18	34810902	34811629	32125	200
chr18	34811600	34811800	181041_E12	Peak_212735	chr18	34810902	34811629	32125	29
chr18	34811800	34822800	181042_E2	Peak_212736	.	-1	-1	.	0
chr18	34822800	34823200	181043_E12	Peak_212737	chr18	34822856	34823057	32126	201
chr18	34823200	34839200	181044_E1	Peak_212738	.	-1	-1	.	0
chr18	34839200	34839800	181045_E12	Peak_212739	.	-1	-1	.	0
chr18	34839800	34852000	181046_E1	Peak_212740	.	-1	-1	.	0
chr18	34852000	34878800	181047_E2	Peak_212741	.	-1	-1	.	0
chr18	34878800	34879800	181048_E1	Peak_212742	.	-1	-1	.	0
chr18	34879800	34880200	181049_E12	Peak_212743	.	-1	-1	.	0
chr18	34880200	34882600	181050_E1	Peak_212744	.	-1	-1	.	0
chr18	34882600	34908400	181051_E2	Peak_212745	.	-1	-1	.	0
chr18	34908400	34910600	181052_E1	Peak_212746	.	-1	-1	.	0
chr18	34910600	34912000	181053_E12	Peak_212747	chr18	34911091	34911648	32127	557
chr18	34912000	34915000	181054_E1	Peak_212748	.	-1	-1	.	0
chr18	34915000	34917600	181055_E13	Peak_212749	.	-1	-1	.	0
chr18	34917600	34918200	181056_E10	Peak_212750	.	-1	-1	.	0
chr18	34918200	34918400	181057_E9	Peak_212751	chr18	34918322	34919766	32128	78
chr18	34918400	34919800	181058_E7	Peak_212752	chr18	34918322	34919766	32128	1366
chr18	34919800	34920000	181059_E8	Peak_212753	.	-1	-1	.	0
chr18	34920000	34920200	181060_E11	Peak_212754	.	-1	-1	.	0
chr18	34920200	34922000	181061_E13	Peak_212755	.	-1	-1	.	0
chr18	34922000	34923200	181062_E14	Peak_212756	.	-1	-1	.	0
chr18	34923200	34924800	181063_E13	Peak_212757	.	-1	-1	.	0
chr18	34924800	34927000	181064_E14	Peak_212758	.	-1	-1	.	0
chr18	34927000	34928000	181065_E13	Peak_212759	.	-1	-1	.	0
chr18	34928000	34933600	181066_E14	Peak_212760	.	-1	-1	.	0
chr18	34933600	34934600	181067_E13	Peak_212761	.	-1	-1	.	0
chr18	34934600	34935800	181068_E11	Peak_212762	.	-1	-1	.	0
chr18	34935800	34936400	181069_E13	Peak_212763	chr18	34936207	34937685	32129	193
chr18	34936400	34936600	181070_E5	Peak_212764	chr18	34936207	34937685	32129	200
chr18	34936600	34937800	181071_E7	Peak_212765	chr18	34936207	34937685	32129	1085
chr18	34937800	34938400	181072_E8	Peak_212766	.	-1	-1	.	0
chr18	34938400	34939200	181073_E7	Peak_212767	chr18	34938454	34939197	32130	743
chr18	34939200	34939400	181074_E8	Peak_212768	.	-1	-1	.	0
chr18	34939400	34939800	181075_E11	Peak_212769	.	-1	-1	.	0
chr18	34939800	34940800	181076_E13	Peak_212770	.	-1	-1	.	0
chr18	34940800	34942800	181077_E11	Peak_212771	.	-1	-1	.	0
chr18	34942800	34943000	181078_E9	Peak_212772	.	-1	-1	.	0
chr18	34943000	34943400	181079_E6	Peak_212773	chr18	34943234	34943385	32131	151
chr18	34943400	34943800	181080_E11	Peak_212774	.	-1	-1	.	0
chr18	34943800	34944600	181081_E13	Peak_212775	.	-1	-1	.	0
chr18	34944600	34945800	181082_E11	Peak_212776	.	-1	-1	.	0
chr18	34945800	34946800	181083_E13	Peak_212777	.	-1	-1	.	0
chr18	34946800	34947400	181084_E11	Peak_212778	.	-1	-1	.	0
chr18	34947400	34950200	181085_E13	Peak_212779	.	-1	-1	.	0
chr18	34950200	34951200	181086_E11	Peak_212780	.	-1	-1	.	0
chr18	34951200	34952600	181087_E13	Peak_212781	.	-1	-1	.	0
chr18	34952600	34953200	181088_E11	Peak_212782	.	-1	-1	.	0
chr18	34953200	34953400	181089_E9	Peak_212783	.	-1	-1	.	0
chr18	34953400	34961200	181090_E14	Peak_212784	.	-1	-1	.	0
chr18	34961200	34961800	181091_E13	Peak_212785	.	-1	-1	.	0
chr18	34961800	34999400	181092_E14	Peak_212786	.	-1	-1	.	0
chr18	34999400	34999600	181093_E13	Peak_212787	.	-1	-1	.	0
chr18	34999600	35000600	181094_E11	Peak_212788	.	-1	-1	.	0
chr18	35000600	35009600	181095_E13	Peak_212789	.	-1	-1	.	0
chr18	35009600	35010200	181096_E5	Peak_212790	chr18	35009877	35010019	32132	142
chr18	35010200	35010400	181097_E12	Peak_212791	.	-1	-1	.	0
chr18	35010400	35014200	181098_E1	Peak_212792	.	-1	-1	.	0
chr18	35014200	35014400	181099_E13	Peak_212793	.	-1	-1	.	0
chr18	35014400	35016000	181100_E10	Peak_212794	.	-1	-1	.	0
chr18	35016000	35016200	181101_E5	Peak_212795	chr18	35016011	35016157	32133	146
chr18	35016200	35018200	181102_E13	Peak_212796	.	-1	-1	.	0
chr18	35018200	35018600	181103_E5	Peak_212797	.	-1	-1	.	0
chr18	35018600	35018800	181104_E11	Peak_212798	.	-1	-1	.	0
chr18	35018800	35019000	181105_E7	Peak_212799	.	-1	-1	.	0
chr18	35019000	35019200	181106_E8	Peak_212800	.	-1	-1	.	0
chr18	35019200	35020400	181107_E7	Peak_212801	.	-1	-1	.	0
chr18	35020400	35020600	181108_E5	Peak_212802	.	-1	-1	.	0
chr18	35020600	35022400	181109_E7	Peak_212803	chr18	35021746	35022429	32135	654
chr18	35022400	35022600	181110_E6	Peak_212804	chr18	35021746	35022429	32135	29
chr18	35022600	35024400	181111_E11	Peak_212805	.	-1	-1	.	0
chr18	35024400	35024600	181112_E9	Peak_212806	.	-1	-1	.	0
chr18	35024600	35024800	181113_E6	Peak_212807	chr18	35024673	35026384	32136	127
chr18	35024800	35026600	181114_E5	Peak_212808	chr18	35024673	35026384	32136	1584
chr18	35026600	35026800	181115_E13	Peak_212809	.	-1	-1	.	0
chr18	35026800	35028400	181116_E11	Peak_212810	.	-1	-1	.	0
chr18	35028400	35030800	181117_E13	Peak_212811	.	-1	-1	.	0
chr18	35030800	35037000	181118_E2	Peak_212812	.	-1	-1	.	0
chr18	35037000	35037400	181119_E12	Peak_212813	.	-1	-1	.	0
chr18	35037400	35046800	181120_E1	Peak_212814	.	-1	-1	.	0
chr18	35046800	35049000	181121_E12	Peak_212815	chr18	35046820	35047596	32137	776
chr18	35049000	35058200	181122_E13	Peak_212816	.	-1	-1	.	0
chr18	35058200	35059000	181123_E11	Peak_212817	.	-1	-1	.	0
chr18	35059000	35060000	181124_E13	Peak_212818	.	-1	-1	.	0
chr18	35060000	35061200	181125_E5	Peak_212819	chr18	35060184	35061309	32139	1016
chr18	35061200	35062200	181126_E6	Peak_212820	chr18	35061502	35062021	32140	519
chr18	35062200	35062800	181127_E9	Peak_212821	.	-1	-1	.	0
chr18	35062800	35063000	181128_E6	Peak_212822	.	-1	-1	.	0
chr18	35063000	35063200	181129_E9	Peak_212823	.	-1	-1	.	0
chr18	35063200	35063400	181130_E11	Peak_212824	.	-1	-1	.	0
chr18	35063400	35073800	181131_E14	Peak_212825	.	-1	-1	.	0
chr18	35073800	35075400	181132_E9	Peak_212826	.	-1	-1	.	0
chr18	35075400	35076000	181133_E6	Peak_212827	chr18	35075517	35075988	32141	471
chr18	35076000	35079000	181134_E11	Peak_212828	.	-1	-1	.	0
chr18	35079000	35080400	181135_E9	Peak_212829	.	-1	-1	.	0
chr18	35080400	35080800	181136_E6	Peak_212830	.	-1	-1	.	0
chr18	35080800	35082400	181137_E9	Peak_212831	.	-1	-1	.	0
chr18	35082400	35087000	181138_E11	Peak_212832	.	-1	-1	.	0
chr18	35087000	35087200	181139_E9	Peak_212833	.	-1	-1	.	0
chr18	35087200	35087400	181140_E6	Peak_212834	.	-1	-1	.	0
chr18	35087400	35088200	181141_E11	Peak_212835	.	-1	-1	.	0
chr18	35088200	35088800	181142_E9	Peak_212836	.	-1	-1	.	0
chr18	35088800	35090000	181143_E11	Peak_212837	.	-1	-1	.	0
chr18	35090000	35090600	181144_E8	Peak_212838	.	-1	-1	.	0
chr18	35090600	35091600	181145_E7	Peak_212839	chr18	35090994	35092334	32142	606
chr18	35091600	35091800	181146_E5	Peak_212840	chr18	35090994	35092334	32142	200
chr18	35091800	35092400	181147_E7	Peak_212841	chr18	35090994	35092334	32142	534
chr18	35092400	35092800	181148_E8	Peak_212842	.	-1	-1	.	0
chr18	35092800	35093400	181149_E9	Peak_212843	.	-1	-1	.	0
chr18	35093400	35093600	181150_E6	Peak_212844	.	-1	-1	.	0
chr18	35093600	35094000	181151_E11	Peak_212845	.	-1	-1	.	0
chr18	35094000	35094800	181152_E13	Peak_212846	.	-1	-1	.	0
chr18	35094800	35108000	181153_E14	Peak_212847	.	-1	-1	.	0
chr18	35108000	35109200	181154_E9	Peak_212848	.	-1	-1	.	0
chr18	35109200	35111600	181155_E14	Peak_212849	.	-1	-1	.	0
chr18	35111600	35111800	181156_E9	Peak_212850	.	-1	-1	.	0
chr18	35111800	35112200	181157_E6	Peak_212851	.	-1	-1	.	0
chr18	35112200	35112400	181158_E9	Peak_212852	.	-1	-1	.	0
chr18	35112400	35112600	181159_E8	Peak_212853	.	-1	-1	.	0
chr18	35112600	35113000	181160_E7	Peak_212854	.	-1	-1	.	0
chr18	35113000	35113400	181161_E8	Peak_212855	.	-1	-1	.	0
chr18	35113400	35115000	181162_E7	Peak_212856	.	-1	-1	.	0
chr18	35115000	35115400	181163_E8	Peak_212857	.	-1	-1	.	0
chr18	35115400	35116000	181164_E9	Peak_212858	.	-1	-1	.	0
chr18	35116000	35117400	181165_E10	Peak_212859	.	-1	-1	.	0
chr18	35117400	35117600	181166_E6	Peak_212860	.	-1	-1	.	0
chr18	35117600	35118000	181167_E9	Peak_212861	.	-1	-1	.	0
chr18	35118000	35118400	181168_E6	Peak_212862	chr18	35118049	35118241	32144	192
chr18	35118400	35118600	181169_E9	Peak_212863	.	-1	-1	.	0
chr18	35118600	35118800	181170_E7	Peak_212864	.	-1	-1	.	0
chr18	35118800	35119000	181171_E5	Peak_212865	.	-1	-1	.	0
chr18	35119000	35128400	181172_E13	Peak_212866	.	-1	-1	.	0
chr18	35128400	35128800	181173_E5	Peak_212867	chr18	35128449	35128691	32145	242
chr18	35128800	35129000	181174_E10	Peak_212868	.	-1	-1	.	0
chr18	35129000	35148400	181175_E2	Peak_212869	.	-1	-1	.	0
chr18	35148400	35149000	181176_E10	Peak_212870	chr18	35148976	35149203	32146	24
chr18	35149000	35149200	181177_E5	Peak_212871	chr18	35148976	35149203	32146	200
chr18	35149200	35152200	181178_E13	Peak_212872	chr18	35148976	35149203	32146	3
chr18	35152200	35174400	181179_E2	Peak_212873	.	-1	-1	.	0
chr18	35174400	35180800	181180_E1	Peak_212874	.	-1	-1	.	0
chr18	35180800	35181200	181181_E13	Peak_212875	.	-1	-1	.	0
chr18	35181200	35181400	181182_E10	Peak_212876	.	-1	-1	.	0
chr18	35181400	35181600	181183_E6	Peak_212877	chr18	35181486	35182334	32147	114
chr18	35181600	35182200	181184_E7	Peak_212878	chr18	35181486	35182334	32147	600
chr18	35182200	35182400	181185_E6	Peak_212879	chr18	35181486	35182334	32147	134
chr18	35182400	35182600	181186_E10	Peak_212880	.	-1	-1	.	0
chr18	35182600	35186800	181187_E2	Peak_212881	.	-1	-1	.	0
chr18	35186800	35187000	181188_E3	Peak_212882	.	-1	-1	.	0
chr18	35187000	35187600	181189_E2	Peak_212883	.	-1	-1	.	0
chr18	35187600	35187800	181190_E3	Peak_212884	.	-1	-1	.	0
chr18	35187800	35193000	181191_E2	Peak_212885	.	-1	-1	.	0
chr18	35193000	35193200	181192_E10	Peak_212886	.	-1	-1	.	0
chr18	35193200	35193400	181193_E9	Peak_212887	.	-1	-1	.	0
chr18	35193400	35193800	181194_E6	Peak_212888	chr18	35193428	35193791	32148	363
chr18	35193800	35194000	181195_E9	Peak_212889	.	-1	-1	.	0
chr18	35194000	35194200	181196_E11	Peak_212890	.	-1	-1	.	0
chr18	35194200	35201200	181197_E13	Peak_212891	.	-1	-1	.	0
chr18	35201200	35201600	181198_E11	Peak_212892	.	-1	-1	.	0
chr18	35201600	35206200	181199_E13	Peak_212893	.	-1	-1	.	0
chr18	35206200	35206600	181200_E9	Peak_212894	.	-1	-1	.	0
chr18	35206600	35207000	181201_E6	Peak_212895	chr18	35206673	35206829	32149	156
chr18	35207000	35207200	181202_E9	Peak_212896	.	-1	-1	.	0
chr18	35207200	35207400	181203_E10	Peak_212897	.	-1	-1	.	0
chr18	35207400	35233000	181204_E2	Peak_212898	.	-1	-1	.	0
chr18	35233000	35234800	181205_E3	Peak_212899	.	-1	-1	.	0
chr18	35234800	35252800	181206_E2	Peak_212900	.	-1	-1	.	0
chr18	35252800	35253200	181207_E10	Peak_212901	.	-1	-1	.	0
chr18	35253200	35253400	181208_E9	Peak_212902	.	-1	-1	.	0
chr18	35253400	35253600	181209_E6	Peak_212903	chr18	35253511	35254217	32150	89
chr18	35253600	35254000	181210_E7	Peak_212904	chr18	35253511	35254217	32150	400
chr18	35254000	35254800	181211_E6	Peak_212905	chr18	35253511	35254217	32150	217
chr18	35254800	35255000	181212_E10	Peak_212906	.	-1	-1	.	0
chr18	35255000	35262800	181213_E13	Peak_212907	.	-1	-1	.	0
chr18	35262800	35263000	181214_E5	Peak_212908	chr18	35262948	35263198	32151	52
chr18	35263000	35263200	181215_E6	Peak_212909	chr18	35262948	35263198	32151	198
chr18	35263200	35263400	181216_E8	Peak_212910	.	-1	-1	.	0
chr18	35263400	35263600	181217_E10	Peak_212911	.	-1	-1	.	0
chr18	35263600	35277800	181218_E2	Peak_212912	.	-1	-1	.	0
chr18	35277800	35278000	181219_E8	Peak_212913	.	-1	-1	.	0
chr18	35278000	35279600	181220_E7	Peak_212914	chr18	35278084	35279497	32152	1413
chr18	35279600	35279800	181221_E8	Peak_212915	.	-1	-1	.	0
chr18	35279800	35281000	181222_E11	Peak_212916	.	-1	-1	.	0
chr18	35281000	35281600	181223_E9	Peak_212917	.	-1	-1	.	0
chr18	35281600	35281800	181224_E11	Peak_212918	.	-1	-1	.	0
chr18	35281800	35282000	181225_E9	Peak_212919	.	-1	-1	.	0
chr18	35282000	35282400	181226_E11	Peak_212920	.	-1	-1	.	0
chr18	35282400	35283000	181227_E9	Peak_212921	.	-1	-1	.	0
chr18	35283000	35283200	181228_E6	Peak_212922	.	-1	-1	.	0
chr18	35283200	35283800	181229_E9	Peak_212923	.	-1	-1	.	0
chr18	35283800	35284000	181230_E6	Peak_212924	.	-1	-1	.	0
chr18	35284000	35284600	181231_E9	Peak_212925	.	-1	-1	.	0
chr18	35284600	35285000	181232_E6	Peak_212926	chr18	35284703	35284843	32153	140
chr18	35285000	35285600	181233_E9	Peak_212927	.	-1	-1	.	0
chr18	35285600	35285800	181234_E11	Peak_212928	.	-1	-1	.	0
chr18	35285800	35287800	181235_E13	Peak_212929	.	-1	-1	.	0
chr18	35287800	35290600	181236_E11	Peak_212930	.	-1	-1	.	0
chr18	35290600	35291000	181237_E9	Peak_212931	.	-1	-1	.	0
chr18	35291000	35295800	181238_E11	Peak_212932	.	-1	-1	.	0
chr18	35295800	35300800	181239_E13	Peak_212933	.	-1	-1	.	0
chr18	35300800	35301400	181240_E11	Peak_212934	.	-1	-1	.	0
chr18	35301400	35304000	181241_E13	Peak_212935	.	-1	-1	.	0
chr18	35304000	35306000	181242_E11	Peak_212936	.	-1	-1	.	0
chr18	35306000	35308600	181243_E13	Peak_212937	.	-1	-1	.	0
chr18	35308600	35309600	181244_E11	Peak_212938	.	-1	-1	.	0
chr18	35309600	35311400	181245_E13	Peak_212939	.	-1	-1	.	0
chr18	35311400	35311600	181246_E11	Peak_212940	.	-1	-1	.	0
chr18	35311600	35312200	181247_E13	Peak_212941	.	-1	-1	.	0
chr18	35312200	35315600	181248_E14	Peak_212942	.	-1	-1	.	0
chr18	35315600	35319800	181249_E13	Peak_212943	.	-1	-1	.	0
chr18	35319800	35320200	181250_E14	Peak_212944	.	-1	-1	.	0
chr18	35320200	35321000	181251_E13	Peak_212945	.	-1	-1	.	0
chr18	35321000	35322000	181252_E11	Peak_212946	.	-1	-1	.	0
chr18	35322000	35322400	181253_E13	Peak_212947	.	-1	-1	.	0
chr18	35322400	35323000	181254_E10	Peak_212948	.	-1	-1	.	0
chr18	35323000	35323200	181255_E9	Peak_212949	.	-1	-1	.	0
chr18	35323200	35323800	181256_E11	Peak_212950	.	-1	-1	.	0
chr18	35323800	35333600	181257_E13	Peak_212951	.	-1	-1	.	0
chr18	35333600	35336400	181258_E14	Peak_212952	.	-1	-1	.	0
chr18	35336400	35339400	181259_E13	Peak_212953	.	-1	-1	.	0
chr18	35339400	35345600	181260_E14	Peak_212954	.	-1	-1	.	0
chr18	35345600	35347000	181261_E13	Peak_212955	.	-1	-1	.	0
chr18	35347000	35347800	181262_E11	Peak_212956	.	-1	-1	.	0
chr18	35347800	35351200	181263_E13	Peak_212957	.	-1	-1	.	0
chr18	35351200	35351800	181264_E11	Peak_212958	.	-1	-1	.	0
chr18	35351800	35353600	181265_E14	Peak_212959	.	-1	-1	.	0
chr18	35353600	35374200	181266_E13	Peak_212960	.	-1	-1	.	0
chr18	35374200	35379000	181267_E11	Peak_212961	.	-1	-1	.	0
chr18	35379000	35380800	181268_E13	Peak_212962	.	-1	-1	.	0
chr18	35380800	35385400	181269_E14	Peak_212963	.	-1	-1	.	0
chr18	35385400	35387600	181270_E13	Peak_212964	.	-1	-1	.	0
chr18	35387600	35397400	181271_E14	Peak_212965	.	-1	-1	.	0
chr18	35397400	35397600	181272_E13	Peak_212966	.	-1	-1	.	0
chr18	35397600	35405000	181273_E14	Peak_212967	.	-1	-1	.	0
chr18	35405000	35410000	181274_E13	Peak_212968	.	-1	-1	.	0
chr18	35410000	35416000	181275_E14	Peak_212969	.	-1	-1	.	0
chr18	35416000	35426200	181276_E13	Peak_212970	.	-1	-1	.	0
chr18	35426200	35426600	181277_E5	Peak_212971	.	-1	-1	.	0
chr18	35426600	35429600	181278_E13	Peak_212972	.	-1	-1	.	0
chr18	35429600	35430600	181279_E5	Peak_212973	.	-1	-1	.	0
chr18	35430600	35431400	181280_E13	Peak_212974	.	-1	-1	.	0
chr18	35431400	35431600	181281_E10	Peak_212975	.	-1	-1	.	0
chr18	35431600	35432800	181282_E6	Peak_212976	chr18	35432269	35432706	32154	437
chr18	35432800	35433200	181283_E9	Peak_212977	.	-1	-1	.	0
chr18	35433200	35433400	181284_E6	Peak_212978	.	-1	-1	.	0
chr18	35433400	35433800	181285_E9	Peak_212979	.	-1	-1	.	0
chr18	35433800	35434400	181286_E11	Peak_212980	.	-1	-1	.	0
chr18	35434400	35434800	181287_E9	Peak_212981	.	-1	-1	.	0
chr18	35434800	35435200	181288_E10	Peak_212982	.	-1	-1	.	0
chr18	35435200	35435400	181289_E9	Peak_212983	.	-1	-1	.	0
chr18	35435400	35436600	181290_E10	Peak_212984	.	-1	-1	.	0
chr18	35436600	35437400	181291_E9	Peak_212985	.	-1	-1	.	0
chr18	35437400	35438200	181292_E6	Peak_212986	chr18	35437557	35438002	32155	445
chr18	35438200	35438600	181293_E9	Peak_212987	.	-1	-1	.	0
chr18	35438600	35438800	181294_E6	Peak_212988	.	-1	-1	.	0
chr18	35438800	35439200	181295_E9	Peak_212989	.	-1	-1	.	0
chr18	35439200	35441600	181296_E10	Peak_212990	.	-1	-1	.	0
chr18	35441600	35441800	181297_E6	Peak_212991	.	-1	-1	.	0
chr18	35441800	35442200	181298_E9	Peak_212992	.	-1	-1	.	0
chr18	35442200	35443000	181299_E6	Peak_212993	chr18	35442319	35442866	32156	547
chr18	35443000	35443400	181300_E9	Peak_212994	.	-1	-1	.	0
chr18	35443400	35444400	181301_E10	Peak_212995	.	-1	-1	.	0
chr18	35444400	35445600	181302_E13	Peak_212996	.	-1	-1	.	0
chr18	35445600	35446000	181303_E5	Peak_212997	.	-1	-1	.	0
chr18	35446000	35447400	181304_E13	Peak_212998	.	-1	-1	.	0
chr18	35447400	35448200	181305_E10	Peak_212999	.	-1	-1	.	0
chr18	35448200	35449400	181306_E9	Peak_213000	.	-1	-1	.	0
chr18	35449400	35450000	181307_E10	Peak_213001	.	-1	-1	.	0
chr18	35450000	35454800	181308_E13	Peak_213002	.	-1	-1	.	0
chr18	35454800	35455600	181309_E10	Peak_213003	.	-1	-1	.	0
chr18	35455600	35455800	181310_E9	Peak_213004	.	-1	-1	.	0
chr18	35455800	35456400	181311_E6	Peak_213005	chr18	35456070	35456283	32157	213
chr18	35456400	35459000	181312_E10	Peak_213006	.	-1	-1	.	0
chr18	35459000	35459200	181313_E9	Peak_213007	.	-1	-1	.	0
chr18	35459200	35459400	181314_E11	Peak_213008	.	-1	-1	.	0
chr18	35459400	35466000	181315_E13	Peak_213009	.	-1	-1	.	0
chr18	35466000	35466400	181316_E10	Peak_213010	.	-1	-1	.	0
chr18	35466400	35466600	181317_E9	Peak_213011	.	-1	-1	.	0
chr18	35466600	35466800	181318_E11	Peak_213012	.	-1	-1	.	0
chr18	35466800	35474600	181319_E13	Peak_213013	.	-1	-1	.	0
chr18	35474600	35477800	181320_E14	Peak_213014	.	-1	-1	.	0
chr18	35477800	35482200	181321_E13	Peak_213015	.	-1	-1	.	0
chr18	35482200	35488800	181322_E14	Peak_213016	.	-1	-1	.	0
chr18	35488800	35496000	181323_E13	Peak_213017	.	-1	-1	.	0
chr18	35496000	35496800	181324_E11	Peak_213018	.	-1	-1	.	0
chr18	35496800	35502000	181325_E14	Peak_213019	.	-1	-1	.	0
chr18	35502000	35513000	181326_E13	Peak_213020	.	-1	-1	.	0
chr18	35513000	35513400	181327_E11	Peak_213021	.	-1	-1	.	0
chr18	35513400	35518400	181328_E13	Peak_213022	.	-1	-1	.	0
chr18	35518400	35518800	181329_E11	Peak_213023	chr18	35518671	35518834	32158	129
chr18	35518800	35519400	181330_E13	Peak_213024	chr18	35518671	35518834	32158	34
chr18	35519400	35519600	181331_E11	Peak_213025	.	-1	-1	.	0
chr18	35519600	35520200	181332_E13	Peak_213026	.	-1	-1	.	0
chr18	35520200	35521800	181333_E11	Peak_213027	.	-1	-1	.	0
chr18	35521800	35522000	181334_E9	Peak_213028	.	-1	-1	.	0
chr18	35522000	35522600	181335_E6	Peak_213029	chr18	35522127	35522528	32159	401
chr18	35522600	35522800	181336_E9	Peak_213030	.	-1	-1	.	0
chr18	35522800	35524000	181337_E10	Peak_213031	.	-1	-1	.	0
chr18	35524000	35532600	181338_E13	Peak_213032	.	-1	-1	.	0
chr18	35532600	35533200	181339_E11	Peak_213033	.	-1	-1	.	0
chr18	35533200	35533600	181340_E9	Peak_213034	.	-1	-1	.	0
chr18	35533600	35534000	181341_E6	Peak_213035	chr18	35533751	35533877	32160	126
chr18	35534000	35534400	181342_E9	Peak_213036	.	-1	-1	.	0
chr18	35534400	35547400	181343_E13	Peak_213037	.	-1	-1	.	0
chr18	35547400	35547800	181344_E9	Peak_213038	.	-1	-1	.	0
chr18	35547800	35548600	181345_E11	Peak_213039	.	-1	-1	.	0
chr18	35548600	35550400	181346_E13	Peak_213040	.	-1	-1	.	0
chr18	35550400	35550800	181347_E11	Peak_213041	.	-1	-1	.	0
chr18	35550800	35569400	181348_E13	Peak_213042	.	-1	-1	.	0
chr18	35569400	35570000	181349_E11	Peak_213043	.	-1	-1	.	0
chr18	35570000	35572400	181350_E13	Peak_213044	.	-1	-1	.	0
chr18	35572400	35577400	181351_E14	Peak_213045	.	-1	-1	.	0
chr18	35577400	35578000	181352_E11	Peak_213046	.	-1	-1	.	0
chr18	35578000	35579000	181353_E9	Peak_213047	.	-1	-1	.	0
chr18	35579000	35579600	181354_E11	Peak_213048	.	-1	-1	.	0
chr18	35579600	35581800	181355_E13	Peak_213049	.	-1	-1	.	0
chr18	35581800	35583000	181356_E14	Peak_213050	.	-1	-1	.	0
chr18	35583000	35588800	181357_E13	Peak_213051	.	-1	-1	.	0
chr18	35588800	35592600	181358_E14	Peak_213052	.	-1	-1	.	0
chr18	35592600	35599600	181359_E13	Peak_213053	.	-1	-1	.	0
chr18	35599600	35600000	181360_E10	Peak_213054	.	-1	-1	.	0
chr18	35600000	35626600	181361_E13	Peak_213055	.	-1	-1	.	0
chr18	35626600	35627000	181362_E11	Peak_213056	.	-1	-1	.	0
chr18	35627000	35627200	181363_E9	Peak_213057	.	-1	-1	.	0
chr18	35627200	35627800	181364_E5	Peak_213058	.	-1	-1	.	0
chr18	35627800	35628200	181365_E6	Peak_213059	.	-1	-1	.	0
chr18	35628200	35628400	181366_E9	Peak_213060	.	-1	-1	.	0
chr18	35628400	35628600	181367_E10	Peak_213061	.	-1	-1	.	0
chr18	35628600	35629400	181368_E13	Peak_213062	.	-1	-1	.	0
chr18	35629400	35630400	181369_E11	Peak_213063	.	-1	-1	.	0
chr18	35630400	35632600	181370_E13	Peak_213064	.	-1	-1	.	0
chr18	35632600	35637200	181371_E11	Peak_213065	.	-1	-1	.	0
chr18	35637200	35638400	181372_E13	Peak_213066	.	-1	-1	.	0
chr18	35638400	35641600	181373_E11	Peak_213067	.	-1	-1	.	0
chr18	35641600	35642600	181374_E13	Peak_213068	.	-1	-1	.	0
chr18	35642600	35644000	181375_E11	Peak_213069	.	-1	-1	.	0
chr18	35644000	35651200	181376_E13	Peak_213070	.	-1	-1	.	0
chr18	35651200	35651600	181377_E14	Peak_213071	.	-1	-1	.	0
chr18	35651600	35652400	181378_E13	Peak_213072	.	-1	-1	.	0
chr18	35652400	35653800	181379_E11	Peak_213073	.	-1	-1	.	0
chr18	35653800	35654200	181380_E9	Peak_213074	.	-1	-1	.	0
chr18	35654200	35654800	181381_E11	Peak_213075	.	-1	-1	.	0
chr18	35654800	35656200	181382_E13	Peak_213076	.	-1	-1	.	0
chr18	35656200	35656800	181383_E11	Peak_213077	.	-1	-1	.	0
chr18	35656800	35657200	181384_E9	Peak_213078	.	-1	-1	.	0
chr18	35657200	35657400	181385_E11	Peak_213079	.	-1	-1	.	0
chr18	35657400	35658000	181386_E8	Peak_213080	.	-1	-1	.	0
chr18	35658000	35658800	181387_E7	Peak_213081	chr18	35658028	35658804	32161	772
chr18	35658800	35659000	181388_E8	Peak_213082	chr18	35658028	35658804	32161	4
chr18	35659000	35659200	181389_E9	Peak_213083	.	-1	-1	.	0
chr18	35659200	35660800	181390_E10	Peak_213084	.	-1	-1	.	0
chr18	35660800	35673200	181391_E2	Peak_213085	.	-1	-1	.	0
chr18	35673200	35673800	181392_E10	Peak_213086	.	-1	-1	.	0
chr18	35673800	35674200	181393_E9	Peak_213087	.	-1	-1	.	0
chr18	35674200	35674600	181394_E10	Peak_213088	.	-1	-1	.	0
chr18	35674600	35675200	181395_E6	Peak_213089	.	-1	-1	.	0
chr18	35675200	35675800	181396_E9	Peak_213090	.	-1	-1	.	0
chr18	35675800	35677400	181397_E10	Peak_213091	.	-1	-1	.	0
chr18	35677400	35690200	181398_E13	Peak_213092	.	-1	-1	.	0
chr18	35690200	35691400	181399_E10	Peak_213093	.	-1	-1	.	0
chr18	35691400	35691800	181400_E9	Peak_213094	.	-1	-1	.	0
chr18	35691800	35692600	181401_E6	Peak_213095	chr18	35691800	35692280	32162	480
chr18	35692600	35693000	181402_E5	Peak_213096	chr18	35692673	35692808	32163	135
chr18	35693000	35697800	181403_E13	Peak_213097	.	-1	-1	.	0
chr18	35697800	35699400	181404_E1	Peak_213098	.	-1	-1	.	0
chr18	35699400	35700200	181405_E12	Peak_213099	chr18	35699809	35699919	32164	110
chr18	35700200	35704000	181406_E13	Peak_213100	.	-1	-1	.	0
chr18	35704000	35704400	181407_E11	Peak_213101	.	-1	-1	.	0
chr18	35704400	35712000	181408_E13	Peak_213102	.	-1	-1	.	0
chr18	35712000	35712600	181409_E12	Peak_213103	.	-1	-1	.	0
chr18	35712600	35713000	181410_E5	Peak_213104	chr18	35712760	35713168	32165	240
chr18	35713000	35713400	181411_E7	Peak_213105	chr18	35712760	35713168	32165	168
chr18	35713400	35713800	181412_E8	Peak_213106	.	-1	-1	.	0
chr18	35713800	35714000	181413_E9	Peak_213107	.	-1	-1	.	0
chr18	35714000	35714200	181414_E11	Peak_213108	.	-1	-1	.	0
chr18	35714200	35715000	181415_E13	Peak_213109	.	-1	-1	.	0
chr18	35715000	35715400	181416_E11	Peak_213110	.	-1	-1	.	0
chr18	35715400	35715800	181417_E13	Peak_213111	.	-1	-1	.	0
chr18	35715800	35716400	181418_E14	Peak_213112	.	-1	-1	.	0
chr18	35716400	35717200	181419_E11	Peak_213113	.	-1	-1	.	0
chr18	35717200	35717400	181420_E14	Peak_213114	.	-1	-1	.	0
chr18	35717400	35721200	181421_E13	Peak_213115	.	-1	-1	.	0
chr18	35721200	35721400	181422_E5	Peak_213116	.	-1	-1	.	0
chr18	35721400	35723000	181423_E7	Peak_213117	chr18	35721464	35722618	32166	1154
chr18	35723000	35723400	181424_E8	Peak_213118	.	-1	-1	.	0
chr18	35723400	35723600	181425_E9	Peak_213119	.	-1	-1	.	0
chr18	35723600	35725600	181426_E11	Peak_213120	.	-1	-1	.	0
chr18	35725600	35726200	181427_E13	Peak_213121	.	-1	-1	.	0
chr18	35726200	35729600	181428_E11	Peak_213122	.	-1	-1	.	0
chr18	35729600	35732600	181429_E13	Peak_213123	.	-1	-1	.	0
chr18	35732600	35733600	181430_E11	Peak_213124	.	-1	-1	.	0
chr18	35733600	35734400	181431_E13	Peak_213125	.	-1	-1	.	0
chr18	35734400	35735800	181432_E11	Peak_213126	.	-1	-1	.	0
chr18	35735800	35737400	181433_E13	Peak_213127	.	-1	-1	.	0
chr18	35737400	35752600	181434_E14	Peak_213128	.	-1	-1	.	0
chr18	35752600	35753600	181435_E13	Peak_213129	.	-1	-1	.	0
chr18	35753600	35754400	181436_E11	Peak_213130	.	-1	-1	.	0
chr18	35754400	35754800	181437_E14	Peak_213131	.	-1	-1	.	0
chr18	35754800	35757600	181438_E13	Peak_213132	.	-1	-1	.	0
chr18	35757600	35757800	181439_E5	Peak_213133	.	-1	-1	.	0
chr18	35757800	35759000	181440_E7	Peak_213134	chr18	35757948	35759019	32167	1052
chr18	35759000	35759800	181441_E8	Peak_213135	chr18	35757948	35759019	32167	19
chr18	35759800	35761000	181442_E9	Peak_213136	.	-1	-1	.	0
chr18	35761000	35761400	181443_E6	Peak_213137	.	-1	-1	.	0
chr18	35761400	35761800	181444_E9	Peak_213138	.	-1	-1	.	0
chr18	35761800	35762400	181445_E11	Peak_213139	.	-1	-1	.	0
chr18	35762400	35762800	181446_E14	Peak_213140	.	-1	-1	.	0
chr18	35762800	35770600	181447_E11	Peak_213141	.	-1	-1	.	0
chr18	35770600	35780600	181448_E14	Peak_213142	chr18	35780169	35780363	32168	194
chr18	35780600	35781200	181449_E13	Peak_213143	.	-1	-1	.	0
chr18	35781200	35783400	181450_E5	Peak_213144	chr18	35783145	35783246	32169	101
chr18	35783400	35783600	181451_E10	Peak_213145	.	-1	-1	.	0
chr18	35783600	35783800	181452_E11	Peak_213146	.	-1	-1	.	0
chr18	35783800	35784200	181453_E6	Peak_213147	chr18	35783829	35783971	32170	142
chr18	35784200	35784400	181454_E9	Peak_213148	.	-1	-1	.	0
chr18	35784400	35784600	181455_E6	Peak_213149	.	-1	-1	.	0
chr18	35784600	35784800	181456_E9	Peak_213150	chr18	35784755	35785067	32171	45
chr18	35784800	35785400	181457_E6	Peak_213151	chr18	35784755	35785067	32171	267
chr18	35785400	35786800	181458_E7	Peak_213152	.	-1	-1	.	0
chr18	35786800	35787800	181459_E6	Peak_213153	.	-1	-1	.	0
chr18	35787800	35788000	181460_E10	Peak_213154	.	-1	-1	.	0
chr18	35788000	35811000	181461_E13	Peak_213155	.	-1	-1	.	0
chr18	35811000	35813600	181462_E11	Peak_213156	.	-1	-1	.	0
chr18	35813600	35814000	181463_E8	Peak_213157	.	-1	-1	.	0
chr18	35814000	35815400	181464_E7	Peak_213158	chr18	35814679	35815105	32174	426
chr18	35815400	35815800	181465_E9	Peak_213159	.	-1	-1	.	0
chr18	35815800	35816000	181466_E6	Peak_213160	.	-1	-1	.	0
chr18	35816000	35816200	181467_E11	Peak_213161	.	-1	-1	.	0
chr18	35816200	35817200	181468_E9	Peak_213162	.	-1	-1	.	0
chr18	35817200	35818200	181469_E6	Peak_213163	chr18	35817388	35818044	32175	656
chr18	35818200	35818400	181470_E10	Peak_213164	.	-1	-1	.	0
chr18	35818400	35820200	181471_E13	Peak_213165	.	-1	-1	.	0
chr18	35820200	35820800	181472_E5	Peak_213166	.	-1	-1	.	0
chr18	35820800	35821200	181473_E11	Peak_213167	.	-1	-1	.	0
chr18	35821200	35821600	181474_E8	Peak_213168	.	-1	-1	.	0
chr18	35821600	35821800	181475_E7	Peak_213169	chr18	35821685	35822009	32176	115
chr18	35821800	35822200	181476_E5	Peak_213170	chr18	35821685	35822009	32176	209
chr18	35822200	35831400	181477_E13	Peak_213171	.	-1	-1	.	0
chr18	35831400	35832000	181478_E5	Peak_213172	.	-1	-1	.	0
chr18	35832000	35833000	181479_E10	Peak_213173	.	-1	-1	.	0
chr18	35833000	35833200	181480_E9	Peak_213174	.	-1	-1	.	0
chr18	35833200	35833400	181481_E6	Peak_213175	.	-1	-1	.	0
chr18	35833400	35833600	181482_E9	Peak_213176	.	-1	-1	.	0
chr18	35833600	35833800	181483_E6	Peak_213177	.	-1	-1	.	0
chr18	35833800	35834400	181484_E9	Peak_213178	.	-1	-1	.	0
chr18	35834400	35834600	181485_E6	Peak_213179	.	-1	-1	.	0
chr18	35834600	35834800	181486_E9	Peak_213180	.	-1	-1	.	0
chr18	35834800	35837400	181487_E6	Peak_213181	chr18	35835036	35836474	32177	1438
chr18	35837400	35838400	181488_E9	Peak_213182	.	-1	-1	.	0
chr18	35838400	35838600	181489_E6	Peak_213183	.	-1	-1	.	0
chr18	35838600	35838800	181490_E9	Peak_213184	.	-1	-1	.	0
chr18	35838800	35839200	181491_E6	Peak_213185	.	-1	-1	.	0
chr18	35839200	35839400	181492_E9	Peak_213186	.	-1	-1	.	0
chr18	35839400	35841800	181493_E10	Peak_213187	.	-1	-1	.	0
chr18	35841800	35842000	181494_E9	Peak_213188	.	-1	-1	.	0
chr18	35842000	35842200	181495_E6	Peak_213189	.	-1	-1	.	0
chr18	35842200	35842400	181496_E10	Peak_213190	.	-1	-1	.	0
chr18	35842400	35844200	181497_E13	Peak_213191	.	-1	-1	.	0
chr18	35844200	35846400	181498_E14	Peak_213192	.	-1	-1	.	0
chr18	35846400	35849800	181499_E13	Peak_213193	.	-1	-1	.	0
chr18	35849800	35850400	181500_E11	Peak_213194	.	-1	-1	.	0
chr18	35850400	35851800	181501_E13	Peak_213195	.	-1	-1	.	0
chr18	35851800	35852800	181502_E14	Peak_213196	.	-1	-1	.	0
chr18	35852800	35853200	181503_E13	Peak_213197	.	-1	-1	.	0
chr18	35853200	35858600	181504_E14	Peak_213198	.	-1	-1	.	0
chr18	35858600	35861800	181505_E13	Peak_213199	.	-1	-1	.	0
chr18	35861800	35862000	181506_E5	Peak_213200	.	-1	-1	.	0
chr18	35862000	35862200	181507_E8	Peak_213201	.	-1	-1	.	0
chr18	35862200	35863000	181508_E7	Peak_213202	chr18	35862611	35863023	32179	389
chr18	35863000	35863400	181509_E8	Peak_213203	chr18	35862611	35863023	32179	23
chr18	35863400	35863800	181510_E9	Peak_213204	.	-1	-1	.	0
chr18	35863800	35864000	181511_E6	Peak_213205	chr18	35863816	35863923	32180	107
chr18	35864000	35864200	181512_E9	Peak_213206	.	-1	-1	.	0
chr18	35864200	35867800	181513_E13	Peak_213207	.	-1	-1	.	0
chr18	35867800	35868200	181514_E11	Peak_213208	.	-1	-1	.	0
chr18	35868200	35869400	181515_E13	Peak_213209	.	-1	-1	.	0
chr18	35869400	35879200	181516_E2	Peak_213210	.	-1	-1	.	0
chr18	35879200	35879600	181517_E12	Peak_213211	.	-1	-1	.	0
chr18	35879600	35880600	181518_E1	Peak_213212	.	-1	-1	.	0
chr18	35880600	35880800	181519_E12	Peak_213213	.	-1	-1	.	0
chr18	35880800	35881000	181520_E13	Peak_213214	.	-1	-1	.	0
chr18	35881000	35883200	181521_E10	Peak_213215	.	-1	-1	.	0
chr18	35883200	35888200	181522_E13	Peak_213216	.	-1	-1	.	0
chr18	35888200	35888800	181523_E5	Peak_213217	.	-1	-1	.	0
chr18	35888800	35889400	181524_E10	Peak_213218	.	-1	-1	.	0
chr18	35889400	35889600	181525_E9	Peak_213219	.	-1	-1	.	0
chr18	35889600	35889800	181526_E6	Peak_213220	.	-1	-1	.	0
chr18	35889800	35890600	181527_E7	Peak_213221	chr18	35889870	35890385	32181	515
chr18	35890600	35890800	181528_E9	Peak_213222	.	-1	-1	.	0
chr18	35890800	35894400	181529_E13	Peak_213223	.	-1	-1	.	0
chr18	35894400	35898800	181530_E1	Peak_213224	.	-1	-1	.	0
chr18	35898800	35899000	181531_E12	Peak_213225	.	-1	-1	.	0
chr18	35899000	35899200	181532_E5	Peak_213226	.	-1	-1	.	0
chr18	35899200	35899600	181533_E10	Peak_213227	.	-1	-1	.	0
chr18	35899600	35899800	181534_E8	Peak_213228	.	-1	-1	.	0
chr18	35899800	35900000	181535_E7	Peak_213229	.	-1	-1	.	0
chr18	35900000	35900400	181536_E6	Peak_213230	.	-1	-1	.	0
chr18	35900400	35901000	181537_E10	Peak_213231	.	-1	-1	.	0
chr18	35901000	35902800	181538_E13	Peak_213232	.	-1	-1	.	0
chr18	35902800	35903600	181539_E11	Peak_213233	.	-1	-1	.	0
chr18	35903600	35911000	181540_E13	Peak_213234	.	-1	-1	.	0
chr18	35911000	35911200	181541_E11	Peak_213235	.	-1	-1	.	0
chr18	35911200	35911400	181542_E8	Peak_213236	.	-1	-1	.	0
chr18	35911400	35912000	181543_E7	Peak_213237	chr18	35911568	35912119	32182	432
chr18	35912000	35912200	181544_E8	Peak_213238	chr18	35911568	35912119	32182	119
chr18	35912200	35925400	181545_E2	Peak_213239	.	-1	-1	.	0
chr18	35925400	35925600	181546_E10	Peak_213240	.	-1	-1	.	0
chr18	35925600	35929400	181547_E13	Peak_213241	.	-1	-1	.	0
chr18	35929400	35929800	181548_E10	Peak_213242	.	-1	-1	.	0
chr18	35929800	35930000	181549_E5	Peak_213243	.	-1	-1	.	0
chr18	35930000	35930200	181550_E6	Peak_213244	.	-1	-1	.	0
chr18	35930200	35930600	181551_E9	Peak_213245	chr18	35930588	35931922	32183	12
chr18	35930600	35931000	181552_E7	Peak_213246	chr18	35930588	35931922	32183	400
chr18	35931000	35931200	181553_E5	Peak_213247	chr18	35930588	35931922	32183	200
chr18	35931200	35932200	181554_E7	Peak_213248	chr18	35930588	35931922	32183	722
chr18	35932200	35932800	181555_E8	Peak_213249	.	-1	-1	.	0
chr18	35932800	35933000	181556_E9	Peak_213250	.	-1	-1	.	0
chr18	35933000	35934800	181557_E11	Peak_213251	.	-1	-1	.	0
chr18	35934800	35936200	181558_E14	Peak_213252	.	-1	-1	.	0
chr18	35936200	35937000	181559_E13	Peak_213253	.	-1	-1	.	0
chr18	35937000	35938200	181560_E11	Peak_213254	.	-1	-1	.	0
chr18	35938200	35938400	181561_E13	Peak_213255	.	-1	-1	.	0
chr18	35938400	35938600	181562_E11	Peak_213256	.	-1	-1	.	0
chr18	35938600	35939800	181563_E13	Peak_213257	.	-1	-1	.	0
chr18	35939800	35941400	181564_E14	Peak_213258	.	-1	-1	.	0
chr18	35941400	35941600	181565_E13	Peak_213259	.	-1	-1	.	0
chr18	35941600	35944400	181566_E11	Peak_213260	.	-1	-1	.	0
chr18	35944400	35945400	181567_E13	Peak_213261	.	-1	-1	.	0
chr18	35945400	35949200	181568_E11	Peak_213262	.	-1	-1	.	0
chr18	35949200	35951400	181569_E13	Peak_213263	.	-1	-1	.	0
chr18	35951400	35953200	181570_E11	Peak_213264	.	-1	-1	.	0
chr18	35953200	35954000	181571_E9	Peak_213265	.	-1	-1	.	0
chr18	35954000	35955600	181572_E14	Peak_213266	.	-1	-1	.	0
chr18	35955600	35957000	181573_E13	Peak_213267	.	-1	-1	.	0
chr18	35957000	35957400	181574_E14	Peak_213268	.	-1	-1	.	0
chr18	35957400	35959600	181575_E13	Peak_213269	.	-1	-1	.	0
chr18	35959600	35967800	181576_E14	Peak_213270	.	-1	-1	.	0
chr18	35967800	35969000	181577_E13	Peak_213271	.	-1	-1	.	0
chr18	35969000	35969200	181578_E5	Peak_213272	chr18	35969004	35969123	32184	119
chr18	35969200	35970200	181579_E10	Peak_213273	.	-1	-1	.	0
chr18	35970200	35970800	181580_E6	Peak_213274	.	-1	-1	.	0
chr18	35970800	35971600	181581_E9	Peak_213275	.	-1	-1	.	0
chr18	35971600	35971800	181582_E6	Peak_213276	.	-1	-1	.	0
chr18	35971800	35972200	181583_E9	Peak_213277	.	-1	-1	.	0
chr18	35972200	35972600	181584_E6	Peak_213278	.	-1	-1	.	0
chr18	35972600	35972800	181585_E9	Peak_213279	.	-1	-1	.	0
chr18	35972800	35973000	181586_E6	Peak_213280	.	-1	-1	.	0
chr18	35973000	35973600	181587_E9	Peak_213281	.	-1	-1	.	0
chr18	35973600	35974400	181588_E6	Peak_213282	.	-1	-1	.	0
chr18	35974400	35974600	181589_E5	Peak_213283	.	-1	-1	.	0
chr18	35974600	35976000	181590_E7	Peak_213284	.	-1	-1	.	0
chr18	35976000	35976400	181591_E8	Peak_213285	.	-1	-1	.	0
chr18	35976400	35976800	181592_E9	Peak_213286	.	-1	-1	.	0
chr18	35976800	35977200	181593_E6	Peak_213287	chr18	35976940	35977291	32186	260
chr18	35977200	35977800	181594_E9	Peak_213288	chr18	35976940	35977291	32186	91
chr18	35977800	35981400	181595_E10	Peak_213289	.	-1	-1	.	0
chr18	35981400	35982000	181596_E6	Peak_213290	.	-1	-1	.	0
chr18	35982000	35982400	181597_E9	Peak_213291	.	-1	-1	.	0
chr18	35982400	35983800	181598_E6	Peak_213292	chr18	35982539	35983707	32187	1168
chr18	35983800	35984400	181599_E9	Peak_213293	.	-1	-1	.	0
chr18	35984400	35985000	181600_E10	Peak_213294	.	-1	-1	.	0
chr18	35985000	35985600	181601_E13	Peak_213295	.	-1	-1	.	0
chr18	35985600	35986800	181602_E10	Peak_213296	.	-1	-1	.	0
chr18	35986800	35987400	181603_E13	Peak_213297	.	-1	-1	.	0
chr18	35987400	35987800	181604_E10	Peak_213298	.	-1	-1	.	0
chr18	35987800	35988400	181605_E6	Peak_213299	.	-1	-1	.	0
chr18	35988400	35988800	181606_E8	Peak_213300	.	-1	-1	.	0
chr18	35988800	35992600	181607_E7	Peak_213301	chr18	35992023	35992487	32189	464
chr18	35992600	35993000	181608_E8	Peak_213302	.	-1	-1	.	0
chr18	35993000	35994400	181609_E9	Peak_213303	.	-1	-1	.	0
chr18	35994400	35994600	181610_E6	Peak_213304	.	-1	-1	.	0
chr18	35994600	35995600	181611_E9	Peak_213305	.	-1	-1	.	0
chr18	35995600	35996200	181612_E6	Peak_213306	.	-1	-1	.	0
chr18	35996200	35996400	181613_E9	Peak_213307	.	-1	-1	.	0
chr18	35996400	35997800	181614_E6	Peak_213308	chr18	35996578	35997508	32190	930
chr18	35997800	35998000	181615_E9	Peak_213309	.	-1	-1	.	0
chr18	35998000	35998600	181616_E6	Peak_213310	.	-1	-1	.	0
chr18	35998600	35999000	181617_E9	Peak_213311	.	-1	-1	.	0
chr18	35999000	35999400	181618_E6	Peak_213312	.	-1	-1	.	0
chr18	35999400	35999600	181619_E11	Peak_213313	.	-1	-1	.	0
chr18	35999600	36000200	181620_E6	Peak_213314	.	-1	-1	.	0
chr18	36000200	36000400	181621_E9	Peak_213315	.	-1	-1	.	0
chr18	36000400	36002600	181622_E11	Peak_213316	chr18	36002248	36002567	32192	319
chr18	36002600	36003000	181623_E9	Peak_213317	.	-1	-1	.	0
chr18	36003000	36003800	181624_E11	Peak_213318	.	-1	-1	.	0
chr18	36003800	36005000	181625_E6	Peak_213319	chr18	36004040	36004856	32193	816
chr18	36005000	36005400	181626_E9	Peak_213320	.	-1	-1	.	0
chr18	36005400	36006400	181627_E11	Peak_213321	.	-1	-1	.	0
chr18	36006400	36007400	181628_E9	Peak_213322	.	-1	-1	.	0
chr18	36007400	36007800	181629_E8	Peak_213323	chr18	36007743	36008317	32194	57
chr18	36007800	36008400	181630_E6	Peak_213324	chr18	36007743	36008317	32194	517
chr18	36008400	36009000	181631_E9	Peak_213325	.	-1	-1	.	0
chr18	36009000	36009800	181632_E11	Peak_213326	chr18	36009574	36010084	32195	226
chr18	36009800	36010200	181633_E6	Peak_213327	chr18	36009574	36010084	32195	284
chr18	36010200	36010400	181634_E9	Peak_213328	.	-1	-1	.	0
chr18	36010400	36010800	181635_E6	Peak_213329	.	-1	-1	.	0
chr18	36010800	36011600	181636_E9	Peak_213330	.	-1	-1	.	0
chr18	36011600	36016200	181637_E11	Peak_213331	chr18	36014093	36014425	32196	332
chr18	36016200	36018000	181638_E13	Peak_213332	.	-1	-1	.	0
chr18	36018000	36019200	181639_E11	Peak_213333	.	-1	-1	.	0
chr18	36019200	36021200	181640_E14	Peak_213334	.	-1	-1	.	0
chr18	36021200	36021600	181641_E11	Peak_213335	.	-1	-1	.	0
chr18	36021600	36021800	181642_E13	Peak_213336	.	-1	-1	.	0
chr18	36021800	36022800	181643_E5	Peak_213337	chr18	36022315	36022692	32197	377
chr18	36022800	36025000	181644_E13	Peak_213338	chr18	36024770	36024886	32198	116
chr18	36025000	36026200	181645_E5	Peak_213339	chr18	36024991	36025762	32199	762
chr18	36026200	36027000	181646_E13	Peak_213340	.	-1	-1	.	0
chr18	36027000	36028000	181647_E12	Peak_213341	chr18	36027539	36027754	32200	215
chr18	36028000	36033000	181648_E1	Peak_213342	.	-1	-1	.	0
chr18	36033000	36034000	181649_E12	Peak_213343	chr18	36033461	36033686	32201	225
chr18	36034000	36038600	181650_E1	Peak_213344	.	-1	-1	.	0
chr18	36038600	36047200	181651_E2	Peak_213345	.	-1	-1	.	0
chr18	36047200	36049400	181652_E12	Peak_213346	chr18	36047692	36047894	32202	202
chr18	36049400	36057800	181653_E1	Peak_213347	.	-1	-1	.	0
chr18	36057800	36072600	181654_E2	Peak_213348	.	-1	-1	.	0
chr18	36072600	36073200	181655_E12	Peak_213349	.	-1	-1	.	0
chr18	36073200	36078600	181656_E1	Peak_213350	.	-1	-1	.	0
chr18	36078600	36080800	181657_E12	Peak_213351	chr18	36078810	36078980	32203	170
chr18	36080800	36090000	181658_E1	Peak_213352	.	-1	-1	.	0
chr18	36090000	36090600	181659_E12	Peak_213353	.	-1	-1	.	0
chr18	36090600	36092800	181660_E1	Peak_213354	.	-1	-1	.	0
chr18	36092800	36093200	181661_E12	Peak_213355	.	-1	-1	.	0
chr18	36093200	36097800	181662_E1	Peak_213356	.	-1	-1	.	0
chr18	36097800	36099200	181663_E12	Peak_213357	chr18	36099195	36099840	32205	5
chr18	36099200	36099600	181664_E7	Peak_213358	chr18	36099195	36099840	32205	400
chr18	36099600	36099800	181665_E5	Peak_213359	chr18	36099195	36099840	32205	200
chr18	36099800	36100800	181666_E13	Peak_213360	chr18	36099195	36099840	32205	40
chr18	36100800	36101000	181667_E5	Peak_213361	.	-1	-1	.	0
chr18	36101000	36101400	181668_E10	Peak_213362	.	-1	-1	.	0
chr18	36101400	36101600	181669_E9	Peak_213363	chr18	36101506	36102196	32206	94
chr18	36101600	36102200	181670_E6	Peak_213364	chr18	36101506	36102196	32206	596
chr18	36102200	36102400	181671_E5	Peak_213365	.	-1	-1	.	0
chr18	36102400	36105400	181672_E13	Peak_213366	.	-1	-1	.	0
chr18	36105400	36116800	181673_E2	Peak_213367	.	-1	-1	.	0
chr18	36116800	36118800	181674_E1	Peak_213368	.	-1	-1	.	0
chr18	36118800	36119200	181675_E12	Peak_213369	.	-1	-1	.	0
chr18	36119200	36124600	181676_E1	Peak_213370	.	-1	-1	.	0
chr18	36124600	36125200	181677_E12	Peak_213371	.	-1	-1	.	0
chr18	36125200	36141000	181678_E1	Peak_213372	.	-1	-1	.	0
chr18	36141000	36143200	181679_E2	Peak_213373	.	-1	-1	.	0
chr18	36143200	36143800	181680_E3	Peak_213374	.	-1	-1	.	0
chr18	36143800	36149000	181681_E2	Peak_213375	.	-1	-1	.	0
chr18	36149000	36177400	181682_E1	Peak_213376	.	-1	-1	.	0
chr18	36177400	36177600	181683_E12	Peak_213377	.	-1	-1	.	0
chr18	36177600	36178000	181684_E5	Peak_213378	chr18	36177615	36178450	32207	385
chr18	36178000	36178400	181685_E7	Peak_213379	chr18	36177615	36178450	32207	400
chr18	36178400	36178600	181686_E8	Peak_213380	chr18	36177615	36178450	32207	50
chr18	36178600	36178800	181687_E12	Peak_213381	.	-1	-1	.	0
chr18	36178800	36209400	181688_E1	Peak_213382	.	-1	-1	.	0
chr18	36209400	36217000	181689_E2	Peak_213383	.	-1	-1	.	0
chr18	36217000	36217400	181690_E12	Peak_213384	.	-1	-1	.	0
chr18	36217400	36220400	181691_E1	Peak_213385	.	-1	-1	.	0
chr18	36220400	36223600	181692_E2	Peak_213386	.	-1	-1	.	0
chr18	36223600	36231800	181693_E1	Peak_213387	.	-1	-1	.	0
chr18	36231800	36269600	181694_E2	Peak_213388	.	-1	-1	.	0
chr18	36269600	36271200	181695_E1	Peak_213389	.	-1	-1	.	0
chr18	36271200	36276400	181696_E2	Peak_213390	.	-1	-1	.	0
chr18	36276400	36277000	181697_E13	Peak_213391	.	-1	-1	.	0
chr18	36277000	36277400	181698_E11	Peak_213392	chr18	36277206	36277442	32208	194
chr18	36277400	36278000	181699_E9	Peak_213393	chr18	36277206	36277442	32208	42
chr18	36278000	36278800	181700_E6	Peak_213394	chr18	36278068	36278892	32209	732
chr18	36278800	36279200	181701_E11	Peak_213395	chr18	36278068	36278892	32209	92
chr18	36279200	36282000	181702_E13	Peak_213396	chr18	36281928	36282121	32210	72
chr18	36282000	36355200	181703_E1	Peak_213397	chr18	36281928	36282121	32210	121
chr18	36355200	36357200	181704_E12	Peak_213398	.	-1	-1	.	0
chr18	36357200	36385200	181705_E1	Peak_213399	.	-1	-1	.	0
chr18	36385200	36399400	181706_E2	Peak_213400	.	-1	-1	.	0
chr18	36399400	36403600	181707_E1	Peak_213401	.	-1	-1	.	0
chr18	36403600	36439600	181708_E2	Peak_213402	.	-1	-1	.	0
chr18	36439600	36440200	181709_E8	Peak_213403	.	-1	-1	.	0
chr18	36440200	36441000	181710_E7	Peak_213404	chr18	36440225	36442027	32211	775
chr18	36441000	36441200	181711_E5	Peak_213405	chr18	36440225	36442027	32211	200
chr18	36441200	36442200	181712_E7	Peak_213406	chr18	36440225	36442027	32211	827
chr18	36442200	36442400	181713_E8	Peak_213407	.	-1	-1	.	0
chr18	36442400	36442600	181714_E9	Peak_213408	.	-1	-1	.	0
chr18	36442600	36443000	181715_E11	Peak_213409	.	-1	-1	.	0
chr18	36443000	36445000	181716_E10	Peak_213410	.	-1	-1	.	0
chr18	36445000	36445800	181717_E9	Peak_213411	.	-1	-1	.	0
chr18	36445800	36447600	181718_E7	Peak_213412	chr18	36445888	36447652	32212	1712
chr18	36447600	36448000	181719_E8	Peak_213413	chr18	36445888	36447652	32212	52
chr18	36448000	36451200	181720_E11	Peak_213414	.	-1	-1	.	0
chr18	36451200	36456800	181721_E13	Peak_213415	.	-1	-1	.	0
chr18	36456800	36459200	181722_E11	Peak_213416	.	-1	-1	.	0
chr18	36459200	36463400	181723_E13	Peak_213417	.	-1	-1	.	0
chr18	36463400	36463600	181724_E10	Peak_213418	.	-1	-1	.	0
chr18	36463600	36479000	181725_E2	Peak_213419	.	-1	-1	.	0
chr18	36479000	36480400	181726_E12	Peak_213420	chr18	36479734	36479838	32213	104
chr18	36480400	36486600	181727_E1	Peak_213421	.	-1	-1	.	0
chr18	36486600	36487000	181728_E12	Peak_213422	chr18	36486628	36487001	32214	372
chr18	36487000	36488000	181729_E1	Peak_213423	chr18	36486628	36487001	32214	1
chr18	36488000	36488800	181730_E12	Peak_213424	chr18	36488244	36488871	32215	556
chr18	36488800	36507600	181731_E2	Peak_213425	chr18	36488244	36488871	32215	71
chr18	36507600	36508400	181732_E12	Peak_213426	chr18	36507902	36508816	32216	498
chr18	36508400	36509000	181733_E8	Peak_213427	chr18	36507902	36508816	32216	416
chr18	36509000	36509200	181734_E11	Peak_213428	.	-1	-1	.	0
chr18	36509200	36513600	181735_E13	Peak_213429	.	-1	-1	.	0
chr18	36513600	36514800	181736_E11	Peak_213430	.	-1	-1	.	0
chr18	36514800	36515200	181737_E13	Peak_213431	.	-1	-1	.	0
chr18	36515200	36526000	181738_E2	Peak_213432	.	-1	-1	.	0
chr18	36526000	36526400	181739_E3	Peak_213433	.	-1	-1	.	0
chr18	36526400	36534000	181740_E2	Peak_213434	.	-1	-1	.	0
chr18	36534000	36534400	181741_E13	Peak_213435	.	-1	-1	.	0
chr18	36534400	36534800	181742_E11	Peak_213436	.	-1	-1	.	0
chr18	36534800	36546000	181743_E13	Peak_213437	.	-1	-1	.	0
chr18	36546000	36546200	181744_E11	Peak_213438	chr18	36546060	36546300	32217	140
chr18	36546200	36546400	181745_E8	Peak_213439	chr18	36546060	36546300	32217	100
chr18	36546400	36547200	181746_E11	Peak_213440	.	-1	-1	.	0
chr18	36547200	36562600	181747_E13	Peak_213441	.	-1	-1	.	0
chr18	36562600	36563000	181748_E10	Peak_213442	.	-1	-1	.	0
chr18	36563000	36567600	181749_E13	Peak_213443	.	-1	-1	.	0
chr18	36567600	36568600	181750_E10	Peak_213444	.	-1	-1	.	0
chr18	36568600	36582200	181751_E13	Peak_213445	.	-1	-1	.	0
chr18	36582200	36583000	181752_E14	Peak_213446	.	-1	-1	.	0
chr18	36583000	36585000	181753_E13	Peak_213447	.	-1	-1	.	0
chr18	36585000	36585400	181754_E14	Peak_213448	.	-1	-1	.	0
chr18	36585400	36588200	181755_E13	Peak_213449	.	-1	-1	.	0
chr18	36588200	36592800	181756_E14	Peak_213450	.	-1	-1	.	0
chr18	36592800	36594400	181757_E13	Peak_213451	.	-1	-1	.	0
chr18	36594400	36595400	181758_E14	Peak_213452	.	-1	-1	.	0
chr18	36595400	36603400	181759_E13	Peak_213453	.	-1	-1	.	0
chr18	36603400	36604400	181760_E14	Peak_213454	.	-1	-1	.	0
chr18	36604400	36609000	181761_E13	Peak_213455	.	-1	-1	.	0
chr18	36609000	36611000	181762_E14	Peak_213456	.	-1	-1	.	0
chr18	36611000	36613000	181763_E13	Peak_213457	.	-1	-1	.	0
chr18	36613000	36613600	181764_E11	Peak_213458	.	-1	-1	.	0
chr18	36613600	36613800	181765_E8	Peak_213459	.	-1	-1	.	0
chr18	36613800	36614400	181766_E7	Peak_213460	chr18	36613836	36614358	32218	522
chr18	36614400	36614600	181767_E8	Peak_213461	.	-1	-1	.	0
chr18	36614600	36614800	181768_E10	Peak_213462	.	-1	-1	.	0
chr18	36614800	36631800	181769_E2	Peak_213463	.	-1	-1	.	0
chr18	36631800	36632000	181770_E10	Peak_213464	.	-1	-1	.	0
chr18	36632000	36632200	181771_E5	Peak_213465	chr18	36632029	36632262	32219	171
chr18	36632200	36632600	181772_E6	Peak_213466	chr18	36632029	36632262	32219	62
chr18	36632600	36633600	181773_E11	Peak_213467	.	-1	-1	.	0
chr18	36633600	36640600	181774_E2	Peak_213468	.	-1	-1	.	0
chr18	36640600	36646400	181775_E1	Peak_213469	.	-1	-1	.	0
chr18	36646400	36664600	181776_E2	Peak_213470	.	-1	-1	.	0
chr18	36664600	36667600	181777_E13	Peak_213471	chr18	36667529	36667879	32220	71
chr18	36667600	36668000	181778_E5	Peak_213472	chr18	36667529	36667879	32220	279
chr18	36668000	36671400	181779_E13	Peak_213473	.	-1	-1	.	0
chr18	36671400	36671800	181780_E10	Peak_213474	.	-1	-1	.	0
chr18	36671800	36672800	181781_E5	Peak_213475	.	-1	-1	.	0
chr18	36672800	36673800	181782_E13	Peak_213476	.	-1	-1	.	0
chr18	36673800	36674200	181783_E11	Peak_213477	.	-1	-1	.	0
chr18	36674200	36674400	181784_E9	Peak_213478	.	-1	-1	.	0
chr18	36674400	36674600	181785_E8	Peak_213479	.	-1	-1	.	0
chr18	36674600	36675400	181786_E7	Peak_213480	chr18	36674875	36675884	32221	525
chr18	36675400	36675600	181787_E5	Peak_213481	chr18	36674875	36675884	32221	200
chr18	36675600	36676000	181788_E7	Peak_213482	chr18	36674875	36675884	32221	284
chr18	36676000	36676200	181789_E5	Peak_213483	.	-1	-1	.	0
chr18	36676200	36681400	181790_E13	Peak_213484	.	-1	-1	.	0
chr18	36681400	36681600	181791_E10	Peak_213485	.	-1	-1	.	0
chr18	36681600	36682000	181792_E8	Peak_213486	chr18	36681784	36681924	32222	140
chr18	36682000	36682200	181793_E11	Peak_213487	.	-1	-1	.	0
chr18	36682200	36684400	181794_E13	Peak_213488	.	-1	-1	.	0
chr18	36684400	36685000	181795_E5	Peak_213489	chr18	36684953	36685484	32223	47
chr18	36685000	36685600	181796_E6	Peak_213490	chr18	36684953	36685484	32223	484
chr18	36685600	36687200	181797_E10	Peak_213491	chr18	36685791	36685986	32224	195
chr18	36687200	36688600	181798_E6	Peak_213492	chr18	36687225	36688110	32225	885
chr18	36688600	36688800	181799_E9	Peak_213493	chr18	36688294	36689300	32226	200
chr18	36688800	36689000	181800_E6	Peak_213494	chr18	36688294	36689300	32226	200
chr18	36689000	36690000	181801_E5	Peak_213495	chr18	36689338	36689918	32227	580
chr18	36690000	36690600	181802_E13	Peak_213496	.	-1	-1	.	0
chr18	36690600	36690800	181803_E5	Peak_213497	.	-1	-1	.	0
chr18	36690800	36711400	181804_E13	Peak_213498	.	-1	-1	.	0
chr18	36711400	36711600	181805_E11	Peak_213499	.	-1	-1	.	0
chr18	36711600	36717400	181806_E13	Peak_213500	.	-1	-1	.	0
chr18	36717400	36718600	181807_E11	Peak_213501	.	-1	-1	.	0
chr18	36718600	36718800	181808_E9	Peak_213502	.	-1	-1	.	0
chr18	36718800	36719000	181809_E8	Peak_213503	.	-1	-1	.	0
chr18	36719000	36720000	181810_E7	Peak_213504	.	-1	-1	.	0
chr18	36720000	36720200	181811_E5	Peak_213505	.	-1	-1	.	0
chr18	36720200	36721200	181812_E7	Peak_213506	.	-1	-1	.	0
chr18	36721200	36721600	181813_E8	Peak_213507	.	-1	-1	.	0
chr18	36721600	36721800	181814_E7	Peak_213508	chr18	36721706	36721962	32229	94
chr18	36721800	36722000	181815_E6	Peak_213509	chr18	36721706	36721962	32229	162
chr18	36722000	36722400	181816_E9	Peak_213510	.	-1	-1	.	0
chr18	36722400	36722800	181817_E6	Peak_213511	.	-1	-1	.	0
chr18	36722800	36724600	181818_E9	Peak_213512	.	-1	-1	.	0
chr18	36724600	36727400	181819_E11	Peak_213513	.	-1	-1	.	0
chr18	36727400	36727800	181820_E9	Peak_213514	.	-1	-1	.	0
chr18	36727800	36731800	181821_E11	Peak_213515	.	-1	-1	.	0
chr18	36731800	36732600	181822_E13	Peak_213516	.	-1	-1	.	0
chr18	36732600	36733000	181823_E11	Peak_213517	.	-1	-1	.	0
chr18	36733000	36734600	181824_E13	Peak_213518	.	-1	-1	.	0
chr18	36734600	36783000	181825_E14	Peak_213519	.	-1	-1	.	0
chr18	36783000	36783800	181826_E13	Peak_213520	.	-1	-1	.	0
chr18	36783800	36784200	181827_E10	Peak_213521	.	-1	-1	.	0
chr18	36784200	36785400	181828_E9	Peak_213522	.	-1	-1	.	0
chr18	36785400	36786000	181829_E6	Peak_213523	chr18	36785562	36785889	32230	327
chr18	36786000	36786800	181830_E9	Peak_213524	.	-1	-1	.	0
chr18	36786800	36789000	181831_E14	Peak_213525	.	-1	-1	.	0
chr18	36789000	36789800	181832_E9	Peak_213526	.	-1	-1	.	0
chr18	36789800	36800000	181833_E14	Peak_213527	.	-1	-1	.	0
chr18	36800000	36801200	181834_E9	Peak_213528	.	-1	-1	.	0
chr18	36801200	36801400	181835_E6	Peak_213529	.	-1	-1	.	0
chr18	36801400	36801800	181836_E9	Peak_213530	.	-1	-1	.	0
chr18	36801800	36804200	181837_E14	Peak_213531	.	-1	-1	.	0
chr18	36804200	36804800	181838_E9	Peak_213532	.	-1	-1	.	0
chr18	36804800	36805000	181839_E8	Peak_213533	.	-1	-1	.	0
chr18	36805000	36805400	181840_E11	Peak_213534	.	-1	-1	.	0
chr18	36805400	36815800	181841_E14	Peak_213535	chr18	36815139	36815289	32231	150
chr18	36815800	36816000	181842_E11	Peak_213536	.	-1	-1	.	0
chr18	36816000	36816600	181843_E6	Peak_213537	chr18	36816338	36816564	32232	226
chr18	36816600	36816800	181844_E9	Peak_213538	.	-1	-1	.	0
chr18	36816800	36817600	181845_E14	Peak_213539	.	-1	-1	.	0
chr18	36817600	36818800	181846_E9	Peak_213540	.	-1	-1	.	0
chr18	36818800	36819200	181847_E6	Peak_213541	.	-1	-1	.	0
chr18	36819200	36820800	181848_E9	Peak_213542	.	-1	-1	.	0
chr18	36820800	36821400	181849_E6	Peak_213543	chr18	36820897	36821199	32233	302
chr18	36821400	36823200	181850_E9	Peak_213544	.	-1	-1	.	0
chr18	36823200	36825000	181851_E6	Peak_213545	.	-1	-1	.	0
chr18	36825000	36825200	181852_E9	Peak_213546	.	-1	-1	.	0
chr18	36825200	36826200	181853_E6	Peak_213547	chr18	36825324	36825953	32235	629
chr18	36826200	36826400	181854_E9	Peak_213548	.	-1	-1	.	0
chr18	36826400	36826600	181855_E6	Peak_213549	.	-1	-1	.	0
chr18	36826600	36827200	181856_E9	Peak_213550	.	-1	-1	.	0
chr18	36827200	36827400	181857_E6	Peak_213551	.	-1	-1	.	0
chr18	36827400	36827600	181858_E5	Peak_213552	.	-1	-1	.	0
chr18	36827600	36828200	181859_E10	Peak_213553	.	-1	-1	.	0
chr18	36828200	36828800	181860_E6	Peak_213554	.	-1	-1	.	0
chr18	36828800	36829000	181861_E9	Peak_213555	.	-1	-1	.	0
chr18	36829000	36829600	181862_E8	Peak_213556	chr18	36829587	36830190	32236	13
chr18	36829600	36830200	181863_E7	Peak_213557	chr18	36829587	36830190	32236	590
chr18	36830200	36830400	181864_E8	Peak_213558	.	-1	-1	.	0
chr18	36830400	36830800	181865_E10	Peak_213559	.	-1	-1	.	0
chr18	36830800	36831400	181866_E5	Peak_213560	.	-1	-1	.	0
chr18	36831400	36831600	181867_E13	Peak_213561	.	-1	-1	.	0
chr18	36831600	36832000	181868_E10	Peak_213562	.	-1	-1	.	0
chr18	36832000	36834000	181869_E13	Peak_213563	.	-1	-1	.	0
chr18	36834000	36834200	181870_E11	Peak_213564	.	-1	-1	.	0
chr18	36834200	36834600	181871_E9	Peak_213565	chr18	36834573	36835077	32237	27
chr18	36834600	36835000	181872_E6	Peak_213566	chr18	36834573	36835077	32237	400
chr18	36835000	36835200	181873_E9	Peak_213567	chr18	36834573	36835077	32237	77
chr18	36835200	36835400	181874_E6	Peak_213568	.	-1	-1	.	0
chr18	36835400	36835600	181875_E9	Peak_213569	.	-1	-1	.	0
chr18	36835600	36836400	181876_E10	Peak_213570	chr18	36836241	36836736	32238	159
chr18	36836400	36836600	181877_E5	Peak_213571	chr18	36836241	36836736	32238	200
chr18	36836600	36837000	181878_E6	Peak_213572	chr18	36836241	36836736	32238	136
chr18	36837000	36837600	181879_E9	Peak_213573	.	-1	-1	.	0
chr18	36837600	36838000	181880_E8	Peak_213574	.	-1	-1	.	0
chr18	36838000	36839800	181881_E7	Peak_213575	chr18	36838047	36839795	32239	1748
chr18	36839800	36840200	181882_E8	Peak_213576	.	-1	-1	.	0
chr18	36840200	36840600	181883_E11	Peak_213577	.	-1	-1	.	0
chr18	36840600	36842800	181884_E13	Peak_213578	chr18	36841975	36842222	32240	247
chr18	36842800	36843600	181885_E14	Peak_213579	.	-1	-1	.	0
chr18	36843600	36848000	181886_E13	Peak_213580	.	-1	-1	.	0
chr18	36848000	36848200	181887_E10	Peak_213581	.	-1	-1	.	0
chr18	36848200	36848400	181888_E5	Peak_213582	.	-1	-1	.	0
chr18	36848400	36859000	181889_E13	Peak_213583	chr18	36851132	36851379	32241	247
chr18	36859000	36859200	181890_E10	Peak_213584	.	-1	-1	.	0
chr18	36859200	36859400	181891_E6	Peak_213585	chr18	36859257	36859434	32242	143
chr18	36859400	36859800	181892_E8	Peak_213586	chr18	36859257	36859434	32242	34
chr18	36859800	36860000	181893_E11	Peak_213587	.	-1	-1	.	0
chr18	36860000	36862800	181894_E13	Peak_213588	.	-1	-1	.	0
chr18	36862800	36863800	181895_E11	Peak_213589	.	-1	-1	.	0
chr18	36863800	36866000	181896_E13	Peak_213590	.	-1	-1	.	0
chr18	36866000	36866200	181897_E10	Peak_213591	.	-1	-1	.	0
chr18	36866200	36866400	181898_E9	Peak_213592	.	-1	-1	.	0
chr18	36866400	36866800	181899_E6	Peak_213593	chr18	36866545	36866722	32243	177
chr18	36866800	36867000	181900_E9	Peak_213594	.	-1	-1	.	0
chr18	36867000	36872800	181901_E13	Peak_213595	.	-1	-1	.	0
chr18	36872800	36873400	181902_E9	Peak_213596	.	-1	-1	.	0
chr18	36873400	36873600	181903_E10	Peak_213597	.	-1	-1	.	0
chr18	36873600	36883400	181904_E2	Peak_213598	.	-1	-1	.	0
chr18	36883400	36885200	181905_E1	Peak_213599	.	-1	-1	.	0
chr18	36885200	36885600	181906_E12	Peak_213600	.	-1	-1	.	0
chr18	36885600	36886600	181907_E8	Peak_213601	.	-1	-1	.	0
chr18	36886600	36890800	181908_E2	Peak_213602	.	-1	-1	.	0
chr18	36890800	36891800	181909_E13	Peak_213603	.	-1	-1	.	0
chr18	36891800	36892400	181910_E5	Peak_213604	.	-1	-1	.	0
chr18	36892400	36893600	181911_E13	Peak_213605	.	-1	-1	.	0
chr18	36893600	36894200	181912_E10	Peak_213606	.	-1	-1	.	0
chr18	36894200	36894400	181913_E5	Peak_213607	chr18	36894253	36895255	32244	147
chr18	36894400	36895400	181914_E7	Peak_213608	chr18	36894253	36895255	32244	855
chr18	36895400	36896000	181915_E5	Peak_213609	.	-1	-1	.	0
chr18	36896000	36899400	181916_E13	Peak_213610	.	-1	-1	.	0
chr18	36899400	36900200	181917_E5	Peak_213611	chr18	36899465	36899743	32245	278
chr18	36900200	36901000	181918_E13	Peak_213612	.	-1	-1	.	0
chr18	36901000	36902400	181919_E14	Peak_213613	.	-1	-1	.	0
chr18	36902400	36903000	181920_E9	Peak_213614	.	-1	-1	.	0
chr18	36903000	36903600	181921_E8	Peak_213615	.	-1	-1	.	0
chr18	36903600	36904800	181922_E7	Peak_213616	chr18	36903759	36904682	32246	923
chr18	36904800	36905400	181923_E8	Peak_213617	.	-1	-1	.	0
chr18	36905400	36905600	181924_E11	Peak_213618	.	-1	-1	.	0
chr18	36905600	36918400	181925_E14	Peak_213619	.	-1	-1	.	0
chr18	36918400	36919200	181926_E13	Peak_213620	.	-1	-1	.	0
chr18	36919200	36919400	181927_E11	Peak_213621	.	-1	-1	.	0
chr18	36919400	36919800	181928_E8	Peak_213622	.	-1	-1	.	0
chr18	36919800	36920200	181929_E7	Peak_213623	chr18	36919811	36920181	32247	370
chr18	36920200	36920400	181930_E8	Peak_213624	.	-1	-1	.	0
chr18	36920400	36920600	181931_E11	Peak_213625	.	-1	-1	.	0
chr18	36920600	36922400	181932_E13	Peak_213626	.	-1	-1	.	0
chr18	36922400	36924400	181933_E14	Peak_213627	.	-1	-1	.	0
chr18	36924400	36924800	181934_E13	Peak_213628	.	-1	-1	.	0
chr18	36924800	36925200	181935_E5	Peak_213629	.	-1	-1	.	0
chr18	36925200	36925800	181936_E13	Peak_213630	.	-1	-1	.	0
chr18	36925800	36936800	181937_E14	Peak_213631	.	-1	-1	.	0
chr18	36936800	36939600	181938_E13	Peak_213632	.	-1	-1	.	0
chr18	36939600	36940600	181939_E14	Peak_213633	.	-1	-1	.	0
chr18	36940600	36941400	181940_E13	Peak_213634	.	-1	-1	.	0
chr18	36941400	36942000	181941_E11	Peak_213635	.	-1	-1	.	0
chr18	36942000	36942600	181942_E8	Peak_213636	chr18	36942500	36943164	32248	100
chr18	36942600	36943200	181943_E7	Peak_213637	chr18	36942500	36943164	32248	564
chr18	36943200	36943600	181944_E8	Peak_213638	.	-1	-1	.	0
chr18	36943600	36944000	181945_E11	Peak_213639	.	-1	-1	.	0
chr18	36944000	36946000	181946_E13	Peak_213640	.	-1	-1	.	0
chr18	36946000	36952600	181947_E14	Peak_213641	.	-1	-1	.	0
chr18	36952600	36952800	181948_E11	Peak_213642	.	-1	-1	.	0
chr18	36952800	36953200	181949_E9	Peak_213643	.	-1	-1	.	0
chr18	36953200	36953400	181950_E7	Peak_213644	chr18	36953289	36953930	32249	111
chr18	36953400	36953600	181951_E5	Peak_213645	chr18	36953289	36953930	32249	200
chr18	36953600	36954000	181952_E7	Peak_213646	chr18	36953289	36953930	32249	330
chr18	36954000	36954200	181953_E8	Peak_213647	.	-1	-1	.	0
chr18	36954200	36954800	181954_E11	Peak_213648	.	-1	-1	.	0
chr18	36954800	36958600	181955_E14	Peak_213649	.	-1	-1	.	0
chr18	36958600	36960400	181956_E13	Peak_213650	.	-1	-1	.	0
chr18	36960400	36960600	181957_E5	Peak_213651	chr18	36960536	36960748	32250	64
chr18	36960600	36960800	181958_E6	Peak_213652	chr18	36960536	36960748	32250	148
chr18	36960800	36961000	181959_E9	Peak_213653	.	-1	-1	.	0
chr18	36961000	36961400	181960_E7	Peak_213654	chr18	36961087	36961798	32251	313
chr18	36961400	36961600	181961_E5	Peak_213655	chr18	36961087	36961798	32251	200
chr18	36961600	36962000	181962_E7	Peak_213656	chr18	36961087	36961798	32251	198
chr18	36962000	36962600	181963_E8	Peak_213657	.	-1	-1	.	0
chr18	36962600	36963000	181964_E7	Peak_213658	chr18	36962623	36962947	32252	324
chr18	36963000	36963200	181965_E9	Peak_213659	.	-1	-1	.	0
chr18	36963200	36964400	181966_E11	Peak_213660	.	-1	-1	.	0
chr18	36964400	36965600	181967_E13	Peak_213661	.	-1	-1	.	0
chr18	36965600	36989200	181968_E2	Peak_213662	.	-1	-1	.	0
chr18	36989200	36989600	181969_E3	Peak_213663	.	-1	-1	.	0
chr18	36989600	37010400	181970_E2	Peak_213664	.	-1	-1	.	0
chr18	37010400	37010600	181971_E3	Peak_213665	.	-1	-1	.	0
chr18	37010600	37013400	181972_E2	Peak_213666	.	-1	-1	.	0
chr18	37013400	37013800	181973_E3	Peak_213667	.	-1	-1	.	0
chr18	37013800	37029600	181974_E2	Peak_213668	.	-1	-1	.	0
chr18	37029600	37032600	181975_E3	Peak_213669	.	-1	-1	.	0
chr18	37032600	37044400	181976_E2	Peak_213670	.	-1	-1	.	0
chr18	37044400	37045200	181977_E3	Peak_213671	.	-1	-1	.	0
chr18	37045200	37058000	181978_E2	Peak_213672	.	-1	-1	.	0
chr18	37058000	37060000	181979_E3	Peak_213673	.	-1	-1	.	0
chr18	37060000	37063800	181980_E2	Peak_213674	.	-1	-1	.	0
chr18	37063800	37065800	181981_E3	Peak_213675	.	-1	-1	.	0
chr18	37065800	37067600	181982_E2	Peak_213676	.	-1	-1	.	0
chr18	37067600	37073600	181983_E3	Peak_213677	.	-1	-1	.	0
chr18	37073600	37076600	181984_E2	Peak_213678	.	-1	-1	.	0
chr18	37076600	37077000	181985_E3	Peak_213679	.	-1	-1	.	0
chr18	37077000	37080600	181986_E2	Peak_213680	.	-1	-1	.	0
chr18	37080600	37081400	181987_E3	Peak_213681	.	-1	-1	.	0
chr18	37081400	37091000	181988_E2	Peak_213682	.	-1	-1	.	0
chr18	37091000	37092000	181989_E3	Peak_213683	.	-1	-1	.	0
chr18	37092000	37098800	181990_E2	Peak_213684	.	-1	-1	.	0
chr18	37098800	37101800	181991_E3	Peak_213685	.	-1	-1	.	0
chr18	37101800	37107400	181992_E2	Peak_213686	.	-1	-1	.	0
chr18	37107400	37108200	181993_E3	Peak_213687	.	-1	-1	.	0
chr18	37108200	37112600	181994_E2	Peak_213688	.	-1	-1	.	0
chr18	37112600	37114200	181995_E3	Peak_213689	.	-1	-1	.	0
chr18	37114200	37121200	181996_E2	Peak_213690	.	-1	-1	.	0
chr18	37121200	37124200	181997_E3	Peak_213691	.	-1	-1	.	0
chr18	37124200	37127400	181998_E2	Peak_213692	.	-1	-1	.	0
chr18	37127400	37129400	181999_E3	Peak_213693	.	-1	-1	.	0
chr18	37129400	37133600	182000_E2	Peak_213694	.	-1	-1	.	0
chr18	37133600	37135800	182001_E3	Peak_213695	.	-1	-1	.	0
chr18	37135800	37139800	182002_E2	Peak_213696	.	-1	-1	.	0
chr18	37139800	37141200	182003_E3	Peak_213697	.	-1	-1	.	0
chr18	37141200	37148400	182004_E2	Peak_213698	.	-1	-1	.	0
chr18	37148400	37149200	182005_E3	Peak_213699	.	-1	-1	.	0
chr18	37149200	37152000	182006_E2	Peak_213700	.	-1	-1	.	0
chr18	37152000	37154600	182007_E3	Peak_213701	.	-1	-1	.	0
chr18	37154600	37157600	182008_E2	Peak_213702	.	-1	-1	.	0
chr18	37157600	37157800	182009_E3	Peak_213703	.	-1	-1	.	0
chr18	37157800	37158400	182010_E2	Peak_213704	.	-1	-1	.	0
chr18	37158400	37160200	182011_E3	Peak_213705	.	-1	-1	.	0
chr18	37160200	37161200	182012_E2	Peak_213706	.	-1	-1	.	0
chr18	37161200	37165400	182013_E1	Peak_213707	.	-1	-1	.	0
chr18	37165400	37165800	182014_E2	Peak_213708	.	-1	-1	.	0
chr18	37165800	37167000	182015_E3	Peak_213709	.	-1	-1	.	0
chr18	37167000	37170400	182016_E2	Peak_213710	.	-1	-1	.	0
chr18	37170400	37172800	182017_E3	Peak_213711	.	-1	-1	.	0
chr18	37172800	37176400	182018_E2	Peak_213712	.	-1	-1	.	0
chr18	37176400	37178800	182019_E3	Peak_213713	.	-1	-1	.	0
chr18	37178800	37179400	182020_E2	Peak_213714	.	-1	-1	.	0
chr18	37179400	37182400	182021_E3	Peak_213715	.	-1	-1	.	0
chr18	37182400	37190400	182022_E2	Peak_213716	.	-1	-1	.	0
chr18	37190400	37190800	182023_E3	Peak_213717	.	-1	-1	.	0
chr18	37190800	37284600	182024_E2	Peak_213718	.	-1	-1	.	0
chr18	37284600	37285000	182025_E3	Peak_213719	.	-1	-1	.	0
chr18	37285000	37300200	182026_E2	Peak_213720	.	-1	-1	.	0
chr18	37300200	37303000	182027_E1	Peak_213721	.	-1	-1	.	0
chr18	37303000	37304200	182028_E12	Peak_213722	.	-1	-1	.	0
chr18	37304200	37307600	182029_E1	Peak_213723	.	-1	-1	.	0
chr18	37307600	37377800	182030_E2	Peak_213724	.	-1	-1	.	0
chr18	37377800	37378200	182031_E12	Peak_213725	chr18	37377909	37378093	32253	184
chr18	37378200	37412800	182032_E2	Peak_213726	.	-1	-1	.	0
chr18	37412800	37414200	182033_E3	Peak_213727	.	-1	-1	.	0
chr18	37414200	37456200	182034_E2	Peak_213728	.	-1	-1	.	0
chr18	37456200	37457000	182035_E3	Peak_213729	.	-1	-1	.	0
chr18	37457000	37465200	182036_E2	Peak_213730	.	-1	-1	.	0
chr18	37465200	37466200	182037_E1	Peak_213731	.	-1	-1	.	0
chr18	37466200	37468400	182038_E2	Peak_213732	.	-1	-1	.	0
chr18	37468400	37469600	182039_E3	Peak_213733	.	-1	-1	.	0
chr18	37469600	37508200	182040_E2	Peak_213734	.	-1	-1	.	0
chr18	37508200	37509000	182041_E3	Peak_213735	.	-1	-1	.	0
chr18	37509000	37572600	182042_E2	Peak_213736	.	-1	-1	.	0
chr18	37572600	37573400	182043_E3	Peak_213737	.	-1	-1	.	0
chr18	37573400	37583000	182044_E2	Peak_213738	.	-1	-1	.	0
chr18	37583000	37583600	182045_E3	Peak_213739	.	-1	-1	.	0
chr18	37583600	37596800	182046_E2	Peak_213740	.	-1	-1	.	0
chr18	37596800	37597800	182047_E3	Peak_213741	.	-1	-1	.	0
chr18	37597800	37633200	182048_E2	Peak_213742	.	-1	-1	.	0
chr18	37633200	37651600	182049_E1	Peak_213743	.	-1	-1	.	0
chr18	37651600	37665200	182050_E2	Peak_213744	.	-1	-1	.	0
chr18	37665200	37666400	182051_E3	Peak_213745	.	-1	-1	.	0
chr18	37666400	37672600	182052_E2	Peak_213746	.	-1	-1	.	0
chr18	37672600	37675800	182053_E1	Peak_213747	.	-1	-1	.	0
chr18	37675800	37679400	182054_E2	Peak_213748	.	-1	-1	.	0
chr18	37679400	37682600	182055_E3	Peak_213749	.	-1	-1	.	0
chr18	37682600	37688400	182056_E2	Peak_213750	.	-1	-1	.	0
chr18	37688400	37689400	182057_E3	Peak_213751	.	-1	-1	.	0
chr18	37689400	37692200	182058_E2	Peak_213752	.	-1	-1	.	0
chr18	37692200	37694800	182059_E3	Peak_213753	.	-1	-1	.	0
chr18	37694800	37710800	182060_E2	Peak_213754	.	-1	-1	.	0
chr18	37710800	37712800	182061_E3	Peak_213755	.	-1	-1	.	0
chr18	37712800	37716000	182062_E2	Peak_213756	.	-1	-1	.	0
chr18	37716000	37716200	182063_E3	Peak_213757	.	-1	-1	.	0
chr18	37716200	37716600	182064_E2	Peak_213758	.	-1	-1	.	0
chr18	37716600	37718200	182065_E3	Peak_213759	.	-1	-1	.	0
chr18	37718200	37733800	182066_E2	Peak_213760	.	-1	-1	.	0
chr18	37733800	37734400	182067_E3	Peak_213761	.	-1	-1	.	0
chr18	37734400	37763600	182068_E2	Peak_213762	.	-1	-1	.	0
chr18	37763600	37764000	182069_E3	Peak_213763	.	-1	-1	.	0
chr18	37764000	37768600	182070_E2	Peak_213764	.	-1	-1	.	0
chr18	37768600	37769200	182071_E3	Peak_213765	.	-1	-1	.	0
chr18	37769200	37772400	182072_E2	Peak_213766	.	-1	-1	.	0
chr18	37772400	37773400	182073_E3	Peak_213767	.	-1	-1	.	0
chr18	37773400	37777200	182074_E2	Peak_213768	.	-1	-1	.	0
chr18	37777200	37781200	182075_E3	Peak_213769	.	-1	-1	.	0
chr18	37781200	37781600	182076_E2	Peak_213770	.	-1	-1	.	0
chr18	37781600	37783000	182077_E3	Peak_213771	.	-1	-1	.	0
chr18	37783000	37783800	182078_E2	Peak_213772	.	-1	-1	.	0
chr18	37783800	37784800	182079_E3	Peak_213773	.	-1	-1	.	0
chr18	37784800	37797200	182080_E2	Peak_213774	.	-1	-1	.	0
chr18	37797200	37798400	182081_E3	Peak_213775	.	-1	-1	.	0
chr18	37798400	37802600	182082_E14	Peak_213776	.	-1	-1	.	0
chr18	37802600	37802800	182083_E11	Peak_213777	.	-1	-1	.	0
chr18	37802800	37803600	182084_E8	Peak_213778	chr18	37802931	37803124	32254	193
chr18	37803600	37803800	182085_E7	Peak_213779	chr18	37803564	37804549	32255	200
chr18	37803800	37804000	182086_E5	Peak_213780	chr18	37803564	37804549	32255	200
chr18	37804000	37804200	182087_E7	Peak_213781	chr18	37803564	37804549	32255	200
chr18	37804200	37804600	182088_E8	Peak_213782	chr18	37803564	37804549	32255	349
chr18	37804600	37806400	182089_E3	Peak_213783	.	-1	-1	.	0
chr18	37806400	37812600	182090_E2	Peak_213784	.	-1	-1	.	0
chr18	37812600	37816600	182091_E3	Peak_213785	.	-1	-1	.	0
chr18	37816600	37819600	182092_E2	Peak_213786	.	-1	-1	.	0
chr18	37819600	37820800	182093_E1	Peak_213787	.	-1	-1	.	0
chr18	37820800	37821400	182094_E2	Peak_213788	.	-1	-1	.	0
chr18	37821400	37824600	182095_E3	Peak_213789	.	-1	-1	.	0
chr18	37824600	37828600	182096_E2	Peak_213790	.	-1	-1	.	0
chr18	37828600	37832200	182097_E3	Peak_213791	.	-1	-1	.	0
chr18	37832200	37833600	182098_E2	Peak_213792	.	-1	-1	.	0
chr18	37833600	37835000	182099_E3	Peak_213793	.	-1	-1	.	0
chr18	37835000	37840000	182100_E2	Peak_213794	.	-1	-1	.	0
chr18	37840000	37841800	182101_E3	Peak_213795	.	-1	-1	.	0
chr18	37841800	37843200	182102_E2	Peak_213796	.	-1	-1	.	0
chr18	37843200	37847400	182103_E3	Peak_213797	.	-1	-1	.	0
chr18	37847400	37849600	182104_E2	Peak_213798	.	-1	-1	.	0
chr18	37849600	37852600	182105_E3	Peak_213799	.	-1	-1	.	0
chr18	37852600	37854000	182106_E2	Peak_213800	.	-1	-1	.	0
chr18	37854000	37863800	182107_E3	Peak_213801	.	-1	-1	.	0
chr18	37863800	37867200	182108_E2	Peak_213802	.	-1	-1	.	0
chr18	37867200	37870000	182109_E3	Peak_213803	.	-1	-1	.	0
chr18	37870000	37871600	182110_E2	Peak_213804	.	-1	-1	.	0
chr18	37871600	37879000	182111_E1	Peak_213805	.	-1	-1	.	0
chr18	37879000	37883600	182112_E3	Peak_213806	.	-1	-1	.	0
chr18	37883600	37884000	182113_E2	Peak_213807	.	-1	-1	.	0
chr18	37884000	37884400	182114_E3	Peak_213808	.	-1	-1	.	0
chr18	37884400	37903000	182115_E1	Peak_213809	.	-1	-1	.	0
chr18	37903000	37904800	182116_E3	Peak_213810	.	-1	-1	.	0
chr18	37904800	37906400	182117_E2	Peak_213811	.	-1	-1	.	0
chr18	37906400	37911200	182118_E1	Peak_213812	.	-1	-1	.	0
chr18	37911200	37911600	182119_E12	Peak_213813	.	-1	-1	.	0
chr18	37911600	37921000	182120_E1	Peak_213814	.	-1	-1	.	0
chr18	37921000	37921600	182121_E12	Peak_213815	.	-1	-1	.	0
chr18	37921600	37925400	182122_E1	Peak_213816	.	-1	-1	.	0
chr18	37925400	37928200	182123_E12	Peak_213817	chr18	37927667	37928058	32257	391
chr18	37928200	37930600	182124_E1	Peak_213818	.	-1	-1	.	0
chr18	37930600	37945600	182125_E2	Peak_213819	.	-1	-1	.	0
chr18	37945600	37947800	182126_E1	Peak_213820	.	-1	-1	.	0
chr18	37947800	37965400	182127_E2	Peak_213821	.	-1	-1	.	0
chr18	37965400	37965600	182128_E12	Peak_213822	.	-1	-1	.	0
chr18	37965600	37966600	182129_E7	Peak_213823	chr18	37965634	37966896	32258	966
chr18	37966600	37968800	182130_E12	Peak_213824	chr18	37965634	37966896	32258	296
chr18	37968800	37973800	182131_E1	Peak_213825	.	-1	-1	.	0
chr18	37973800	37975600	182132_E12	Peak_213826	chr18	37974203	37974401	32260	198
chr18	37975600	37982000	182133_E1	Peak_213827	chr18	37975427	37975922	32261	322
chr18	37982000	37982400	182134_E12	Peak_213828	.	-1	-1	.	0
chr18	37982400	37984800	182135_E1	Peak_213829	.	-1	-1	.	0
chr18	37984800	37985600	182136_E12	Peak_213830	chr18	37984910	37985205	32262	295
chr18	37985600	37987400	182137_E1	Peak_213831	.	-1	-1	.	0
chr18	37987400	37987800	182138_E12	Peak_213832	chr18	37987436	37988078	32263	364
chr18	37987800	37988000	182139_E5	Peak_213833	chr18	37987436	37988078	32263	200
chr18	37988000	38003000	182140_E13	Peak_213834	chr18	37995166	37995594	32264	428
chr18	38003000	38010800	182141_E14	Peak_213835	.	-1	-1	.	0
chr18	38010800	38011200	182142_E13	Peak_213836	.	-1	-1	.	0
chr18	38011200	38012600	182143_E5	Peak_213837	chr18	38011679	38012126	32266	447
chr18	38012600	38013000	182144_E13	Peak_213838	.	-1	-1	.	0
chr18	38013000	38036600	182145_E14	Peak_213839	.	-1	-1	.	0
chr18	38036600	38036800	182146_E13	Peak_213840	.	-1	-1	.	0
chr18	38036800	38037800	182147_E5	Peak_213841	chr18	38036852	38037203	32268	351
chr18	38037800	38038400	182148_E10	Peak_213842	.	-1	-1	.	0
chr18	38038400	38038600	182149_E9	Peak_213843	.	-1	-1	.	0
chr18	38038600	38039400	182150_E10	Peak_213844	.	-1	-1	.	0
chr18	38039400	38040400	182151_E6	Peak_213845	chr18	38039649	38040169	32270	520
chr18	38040400	38040600	182152_E9	Peak_213846	.	-1	-1	.	0
chr18	38040600	38041800	182153_E10	Peak_213847	chr18	38041017	38041158	32271	141
chr18	38041800	38042000	182154_E5	Peak_213848	chr18	38041778	38041930	32272	130
chr18	38042000	38043000	182155_E10	Peak_213849	.	-1	-1	.	0
chr18	38043000	38043400	182156_E5	Peak_213850	chr18	38043147	38043507	32273	253
chr18	38043400	38043800	182157_E7	Peak_213851	chr18	38043147	38043507	32273	107
chr18	38043800	38045000	182158_E9	Peak_213852	.	-1	-1	.	0
chr18	38045000	38065000	182159_E14	Peak_213853	.	-1	-1	.	0
chr18	38065000	38067800	182160_E13	Peak_213854	.	-1	-1	.	0
chr18	38067800	38068400	182161_E11	Peak_213855	.	-1	-1	.	0
chr18	38068400	38070000	182162_E13	Peak_213856	.	-1	-1	.	0
chr18	38070000	38070400	182163_E9	Peak_213857	.	-1	-1	.	0
chr18	38070400	38071800	182164_E10	Peak_213858	.	-1	-1	.	0
chr18	38071800	38075000	182165_E13	Peak_213859	.	-1	-1	.	0
chr18	38075000	38075200	182166_E10	Peak_213860	.	-1	-1	.	0
chr18	38075200	38075400	182167_E6	Peak_213861	chr18	38075253	38075371	32274	118
chr18	38075400	38076200	182168_E9	Peak_213862	.	-1	-1	.	0
chr18	38076200	38077400	182169_E11	Peak_213863	.	-1	-1	.	0
chr18	38077400	38080200	182170_E13	Peak_213864	.	-1	-1	.	0
chr18	38080200	38080600	182171_E10	Peak_213865	.	-1	-1	.	0
chr18	38080600	38081600	182172_E9	Peak_213866	.	-1	-1	.	0
chr18	38081600	38082600	182173_E11	Peak_213867	.	-1	-1	.	0
chr18	38082600	38083200	182174_E13	Peak_213868	.	-1	-1	.	0
chr18	38083200	38084600	182175_E10	Peak_213869	.	-1	-1	.	0
chr18	38084600	38084800	182176_E9	Peak_213870	.	-1	-1	.	0
chr18	38084800	38085600	182177_E10	Peak_213871	.	-1	-1	.	0
chr18	38085600	38087400	182178_E9	Peak_213872	.	-1	-1	.	0
chr18	38087400	38087800	182179_E6	Peak_213873	.	-1	-1	.	0
chr18	38087800	38088000	182180_E9	Peak_213874	.	-1	-1	.	0
chr18	38088000	38088200	182181_E8	Peak_213875	.	-1	-1	.	0
chr18	38088200	38089200	182182_E7	Peak_213876	chr18	38088332	38088937	32275	605
chr18	38089200	38089600	182183_E8	Peak_213877	.	-1	-1	.	0
chr18	38089600	38089800	182184_E9	Peak_213878	.	-1	-1	.	0
chr18	38089800	38090000	182185_E6	Peak_213879	.	-1	-1	.	0
chr18	38090000	38091600	182186_E9	Peak_213880	.	-1	-1	.	0
chr18	38091600	38092200	182187_E8	Peak_213881	.	-1	-1	.	0
chr18	38092200	38093400	182188_E7	Peak_213882	chr18	38092685	38093320	32276	635
chr18	38093400	38094600	182189_E8	Peak_213883	chr18	38094568	38095456	32277	32
chr18	38094600	38095000	182190_E7	Peak_213884	chr18	38094568	38095456	32277	400
chr18	38095000	38095600	182191_E5	Peak_213885	chr18	38094568	38095456	32277	456
chr18	38095600	38096000	182192_E13	Peak_213886	.	-1	-1	.	0
chr18	38096000	38109400	182193_E14	Peak_213887	.	-1	-1	.	0
chr18	38109400	38111200	182194_E11	Peak_213888	chr18	38109680	38109828	32278	148
chr18	38111200	38111400	182195_E14	Peak_213889	.	-1	-1	.	0
chr18	38111400	38112200	182196_E13	Peak_213890	.	-1	-1	.	0
chr18	38112200	38112400	182197_E5	Peak_213891	.	-1	-1	.	0
chr18	38112400	38112600	182198_E10	Peak_213892	.	-1	-1	.	0
chr18	38112600	38112800	182199_E9	Peak_213893	chr18	38112773	38113325	32279	27
chr18	38112800	38113400	182200_E6	Peak_213894	chr18	38112773	38113325	32279	525
chr18	38113400	38113800	182201_E9	Peak_213895	.	-1	-1	.	0
chr18	38113800	38114600	182202_E7	Peak_213896	.	-1	-1	.	0
chr18	38114600	38114800	182203_E5	Peak_213897	.	-1	-1	.	0
chr18	38114800	38115600	182204_E7	Peak_213898	.	-1	-1	.	0
chr18	38115600	38116600	182205_E5	Peak_213899	.	-1	-1	.	0
chr18	38116600	38117800	182206_E13	Peak_213900	.	-1	-1	.	0
chr18	38117800	38118200	182207_E5	Peak_213901	.	-1	-1	.	0
chr18	38118200	38127400	182208_E13	Peak_213902	.	-1	-1	.	0
chr18	38127400	38127800	182209_E5	Peak_213903	.	-1	-1	.	0
chr18	38127800	38128800	182210_E13	Peak_213904	.	-1	-1	.	0
chr18	38128800	38129000	182211_E5	Peak_213905	.	-1	-1	.	0
chr18	38129000	38129400	182212_E7	Peak_213906	chr18	38129269	38129564	32281	131
chr18	38129400	38130000	182213_E8	Peak_213907	chr18	38129269	38129564	32281	164
chr18	38130000	38139800	182214_E2	Peak_213908	.	-1	-1	.	0
chr18	38139800	38143800	182215_E1	Peak_213909	.	-1	-1	.	0
chr18	38143800	38144200	182216_E12	Peak_213910	chr18	38144118	38144244	32282	82
chr18	38144200	38154600	182217_E1	Peak_213911	chr18	38144118	38144244	32282	44
chr18	38154600	38156400	182218_E13	Peak_213912	.	-1	-1	.	0
chr18	38156400	38157800	182219_E5	Peak_213913	chr18	38157099	38157403	32283	304
chr18	38157800	38158200	182220_E8	Peak_213914	chr18	38158170	38158442	32284	30
chr18	38158200	38158800	182221_E7	Peak_213915	chr18	38158170	38158442	32284	242
chr18	38158800	38159600	182222_E5	Peak_213916	chr18	38159107	38159381	32285	274
chr18	38159600	38160000	182223_E10	Peak_213917	.	-1	-1	.	0
chr18	38160000	38160400	182224_E13	Peak_213918	.	-1	-1	.	0
chr18	38160400	38168200	182225_E1	Peak_213919	.	-1	-1	.	0
chr18	38168200	38169200	182226_E2	Peak_213920	chr18	38168502	38168680	32286	178
chr18	38169200	38173200	182227_E1	Peak_213921	.	-1	-1	.	0
chr18	38173200	38174400	182228_E12	Peak_213922	.	-1	-1	.	0
chr18	38174400	38175800	182229_E1	Peak_213923	.	-1	-1	.	0
chr18	38175800	38176400	182230_E12	Peak_213924	chr18	38176249	38176509	32287	151
chr18	38176400	38183800	182231_E2	Peak_213925	chr18	38176249	38176509	32287	109
chr18	38183800	38184400	182232_E1	Peak_213926	.	-1	-1	.	0
chr18	38184400	38184800	182233_E12	Peak_213927	.	-1	-1	.	0
chr18	38184800	38185200	182234_E7	Peak_213928	chr18	38185002	38185182	32288	180
chr18	38185200	38185400	182235_E8	Peak_213929	.	-1	-1	.	0
chr18	38185400	38185600	182236_E12	Peak_213930	.	-1	-1	.	0
chr18	38185600	38190400	182237_E1	Peak_213931	.	-1	-1	.	0
chr18	38190400	38216600	182238_E2	Peak_213932	.	-1	-1	.	0
chr18	38216600	38223800	182239_E1	Peak_213933	.	-1	-1	.	0
chr18	38223800	38227400	182240_E2	Peak_213934	.	-1	-1	.	0
chr18	38227400	38228600	182241_E12	Peak_213935	chr18	38227636	38227874	32289	238
chr18	38228600	38258800	182242_E1	Peak_213936	.	-1	-1	.	0
chr18	38258800	38290800	182243_E2	Peak_213937	.	-1	-1	.	0
chr18	38290800	38293400	182244_E1	Peak_213938	.	-1	-1	.	0
chr18	38293400	38304200	182245_E2	Peak_213939	.	-1	-1	.	0
chr18	38304200	38304400	182246_E13	Peak_213940	.	-1	-1	.	0
chr18	38304400	38304600	182247_E5	Peak_213941	chr18	38304411	38304886	32290	189
chr18	38304600	38304800	182248_E6	Peak_213942	chr18	38304411	38304886	32290	200
chr18	38304800	38305000	182249_E7	Peak_213943	chr18	38304411	38304886	32290	86
chr18	38305000	38305200	182250_E8	Peak_213944	chr18	38305171	38305670	32291	29
chr18	38305200	38305400	182251_E7	Peak_213945	chr18	38305171	38305670	32291	200
chr18	38305400	38305600	182252_E5	Peak_213946	chr18	38305171	38305670	32291	200
chr18	38305600	38306600	182253_E12	Peak_213947	chr18	38305171	38305670	32291	70
chr18	38306600	38312400	182254_E1	Peak_213948	.	-1	-1	.	0
chr18	38312400	38318000	182255_E2	Peak_213949	.	-1	-1	.	0
chr18	38318000	38318800	182256_E3	Peak_213950	.	-1	-1	.	0
chr18	38318800	38319400	182257_E5	Peak_213951	chr18	38318912	38319091	32292	179
chr18	38319400	38327400	182258_E13	Peak_213952	.	-1	-1	.	0
chr18	38327400	38328200	182259_E10	Peak_213953	.	-1	-1	.	0
chr18	38328200	38330000	182260_E13	Peak_213954	.	-1	-1	.	0
chr18	38330000	38331200	182261_E10	Peak_213955	.	-1	-1	.	0
chr18	38331200	38332200	182262_E9	Peak_213956	.	-1	-1	.	0
chr18	38332200	38332400	182263_E6	Peak_213957	.	-1	-1	.	0
chr18	38332400	38332800	182264_E9	Peak_213958	.	-1	-1	.	0
chr18	38332800	38333200	182265_E10	Peak_213959	.	-1	-1	.	0
chr18	38333200	38333400	182266_E9	Peak_213960	chr18	38333398	38333634	32293	2
chr18	38333400	38334400	182267_E6	Peak_213961	chr18	38333398	38333634	32293	234
chr18	38334400	38335000	182268_E10	Peak_213962	.	-1	-1	.	0
chr18	38335000	38335200	182269_E9	Peak_213963	.	-1	-1	.	0
chr18	38335200	38335600	182270_E6	Peak_213964	.	-1	-1	.	0
chr18	38335600	38336000	182271_E9	Peak_213965	chr18	38335962	38336199	32295	38
chr18	38336000	38336400	182272_E6	Peak_213966	chr18	38335962	38336199	32295	199
chr18	38336400	38336600	182273_E9	Peak_213967	.	-1	-1	.	0
chr18	38336600	38337400	182274_E6	Peak_213968	chr18	38336628	38337451	32296	772
chr18	38337400	38337800	182275_E9	Peak_213969	chr18	38336628	38337451	32296	51
chr18	38337800	38338000	182276_E6	Peak_213970	.	-1	-1	.	0
chr18	38338000	38338400	182277_E10	Peak_213971	.	-1	-1	.	0
chr18	38338400	38339800	182278_E9	Peak_213972	.	-1	-1	.	0
chr18	38339800	38340600	182279_E6	Peak_213973	chr18	38339876	38340535	32297	659
chr18	38340600	38341800	182280_E9	Peak_213974	.	-1	-1	.	0
chr18	38341800	38342000	182281_E6	Peak_213975	.	-1	-1	.	0
chr18	38342000	38343000	182282_E9	Peak_213976	.	-1	-1	.	0
chr18	38343000	38343200	182283_E6	Peak_213977	.	-1	-1	.	0
chr18	38343200	38344200	182284_E9	Peak_213978	.	-1	-1	.	0
chr18	38344200	38344400	182285_E6	Peak_213979	chr18	38344283	38344575	32298	117
chr18	38344400	38346000	182286_E7	Peak_213980	chr18	38344745	38345870	32299	1125
chr18	38346000	38347000	182287_E6	Peak_213981	.	-1	-1	.	0
chr18	38347000	38350800	182288_E5	Peak_213982	chr18	38350150	38350640	32301	490
chr18	38350800	38351600	182289_E10	Peak_213983	.	-1	-1	.	0
chr18	38351600	38351800	182290_E5	Peak_213984	.	-1	-1	.	0
chr18	38351800	38352000	182291_E6	Peak_213985	.	-1	-1	.	0
chr18	38352000	38352600	182292_E9	Peak_213986	.	-1	-1	.	0
chr18	38352600	38354200	182293_E6	Peak_213987	chr18	38352699	38353686	32302	987
chr18	38354200	38354800	182294_E9	Peak_213988	.	-1	-1	.	0
chr18	38354800	38357600	182295_E11	Peak_213989	.	-1	-1	.	0
chr18	38357600	38362600	182296_E14	Peak_213990	chr18	38359782	38359905	32303	123
chr18	38362600	38364200	182297_E11	Peak_213991	.	-1	-1	.	0
chr18	38364200	38364400	182298_E6	Peak_213992	chr18	38364227	38364368	32304	141
chr18	38364400	38364600	182299_E9	Peak_213993	.	-1	-1	.	0
chr18	38364600	38365800	182300_E6	Peak_213994	chr18	38365114	38365658	32306	544
chr18	38365800	38366000	182301_E9	Peak_213995	.	-1	-1	.	0
chr18	38366000	38366200	182302_E6	Peak_213996	.	-1	-1	.	0
chr18	38366200	38366400	182303_E9	Peak_213997	.	-1	-1	.	0
chr18	38366400	38366600	182304_E6	Peak_213998	.	-1	-1	.	0
chr18	38366600	38367200	182305_E9	Peak_213999	.	-1	-1	.	0
chr18	38367200	38367400	182306_E8	Peak_214000	chr18	38367396	38368230	32307	4
chr18	38367400	38368400	182307_E7	Peak_214001	chr18	38367396	38368230	32307	830
chr18	38368400	38369200	182308_E8	Peak_214002	chr18	38368768	38368963	32308	195
chr18	38369200	38371600	182309_E7	Peak_214003	chr18	38369205	38369623	32309	418
chr18	38371600	38371800	182310_E5	Peak_214004	.	-1	-1	.	0
chr18	38371800	38372600	182311_E7	Peak_214005	.	-1	-1	.	0
chr18	38372600	38373800	182312_E5	Peak_214006	.	-1	-1	.	0
chr18	38373800	38374000	182313_E12	Peak_214007	.	-1	-1	.	0
chr18	38374000	38376400	182314_E1	Peak_214008	.	-1	-1	.	0
chr18	38376400	38376800	182315_E12	Peak_214009	.	-1	-1	.	0
chr18	38376800	38377200	182316_E1	Peak_214010	.	-1	-1	.	0
chr18	38377200	38382400	182317_E2	Peak_214011	.	-1	-1	.	0
chr18	38382400	38398400	182318_E1	Peak_214012	.	-1	-1	.	0
chr18	38398400	38399400	182319_E12	Peak_214013	.	-1	-1	.	0
chr18	38399400	38400400	182320_E1	Peak_214014	.	-1	-1	.	0
chr18	38400400	38401400	182321_E12	Peak_214015	chr18	38400674	38400929	32311	255
chr18	38401400	38408200	182322_E13	Peak_214016	.	-1	-1	.	0
chr18	38408200	38408400	182323_E10	Peak_214017	.	-1	-1	.	0
chr18	38408400	38408600	182324_E9	Peak_214018	.	-1	-1	.	0
chr18	38408600	38409000	182325_E8	Peak_214019	.	-1	-1	.	0
chr18	38409000	38409200	182326_E7	Peak_214020	.	-1	-1	.	0
chr18	38409200	38409600	182327_E8	Peak_214021	chr18	38409576	38410410	32312	24
chr18	38409600	38410400	182328_E7	Peak_214022	chr18	38409576	38410410	32312	800
chr18	38410400	38410600	182329_E8	Peak_214023	chr18	38409576	38410410	32312	10
chr18	38410600	38411200	182330_E9	Peak_214024	.	-1	-1	.	0
chr18	38411200	38412000	182331_E14	Peak_214025	.	-1	-1	.	0
chr18	38412000	38412200	182332_E13	Peak_214026	.	-1	-1	.	0
chr18	38412200	38412400	182333_E10	Peak_214027	.	-1	-1	.	0
chr18	38412400	38413000	182334_E5	Peak_214028	chr18	38412478	38412888	32313	410
chr18	38413000	38423200	182335_E14	Peak_214029	chr18	38415524	38415681	32314	157
chr18	38423200	38424800	182336_E11	Peak_214030	chr18	38423543	38423707	32315	164
chr18	38424800	38427600	182337_E13	Peak_214031	.	-1	-1	.	0
chr18	38427600	38427800	182338_E9	Peak_214032	.	-1	-1	.	0
chr18	38427800	38428200	182339_E6	Peak_214033	chr18	38427824	38428022	32316	198
chr18	38428200	38428800	182340_E10	Peak_214034	.	-1	-1	.	0
chr18	38428800	38429000	182341_E5	Peak_214035	chr18	38428882	38429141	32317	118
chr18	38429000	38429800	182342_E10	Peak_214036	chr18	38428882	38429141	32317	141
chr18	38429800	38434800	182343_E13	Peak_214037	.	-1	-1	.	0
chr18	38434800	38437200	182344_E10	Peak_214038	.	-1	-1	.	0
chr18	38437200	38438600	182345_E5	Peak_214039	chr18	38437421	38437916	32318	495
chr18	38438600	38439800	182346_E10	Peak_214040	.	-1	-1	.	0
chr18	38439800	38440000	182347_E6	Peak_214041	.	-1	-1	.	0
chr18	38440000	38440400	182348_E9	Peak_214042	.	-1	-1	.	0
chr18	38440400	38441600	182349_E10	Peak_214043	.	-1	-1	.	0
chr18	38441600	38442800	182350_E6	Peak_214044	chr18	38441885	38442586	32320	701
chr18	38442800	38443000	182351_E7	Peak_214045	chr18	38442746	38442928	32321	128
chr18	38443000	38443400	182352_E8	Peak_214046	.	-1	-1	.	0
chr18	38443400	38443600	182353_E7	Peak_214047	chr18	38443453	38443603	32322	147
chr18	38443600	38444000	182354_E8	Peak_214048	chr18	38443896	38444301	32323	104
chr18	38444000	38444200	182355_E5	Peak_214049	chr18	38443896	38444301	32323	200
chr18	38444200	38444800	182356_E12	Peak_214050	chr18	38443896	38444301	32323	101
chr18	38444800	38445000	182357_E10	Peak_214051	.	-1	-1	.	0
chr18	38445000	38454600	182358_E2	Peak_214052	.	-1	-1	.	0
chr18	38454600	38455600	182359_E10	Peak_214053	.	-1	-1	.	0
chr18	38455600	38455800	182360_E9	Peak_214054	.	-1	-1	.	0
chr18	38455800	38456000	182361_E8	Peak_214055	chr18	38455992	38456933	32324	8
chr18	38456000	38458000	182362_E7	Peak_214056	chr18	38455992	38456933	32324	933
chr18	38458000	38458200	182363_E6	Peak_214057	.	-1	-1	.	0
chr18	38458200	38459200	182364_E9	Peak_214058	.	-1	-1	.	0
chr18	38459200	38459400	182365_E6	Peak_214059	.	-1	-1	.	0
chr18	38459400	38459800	182366_E9	Peak_214060	.	-1	-1	.	0
chr18	38459800	38464800	182367_E14	Peak_214061	.	-1	-1	.	0
chr18	38464800	38465000	182368_E10	Peak_214062	.	-1	-1	.	0
chr18	38465000	38465200	182369_E9	Peak_214063	.	-1	-1	.	0
chr18	38465200	38465600	182370_E10	Peak_214064	.	-1	-1	.	0
chr18	38465600	38466000	182371_E9	Peak_214065	.	-1	-1	.	0
chr18	38466000	38466600	182372_E6	Peak_214066	chr18	38466118	38466553	32327	435
chr18	38466600	38467000	182373_E9	Peak_214067	.	-1	-1	.	0
chr18	38467000	38467400	182374_E10	Peak_214068	.	-1	-1	.	0
chr18	38467400	38467600	182375_E13	Peak_214069	.	-1	-1	.	0
chr18	38467600	38468200	182376_E14	Peak_214070	.	-1	-1	.	0
chr18	38468200	38469200	182377_E11	Peak_214071	chr18	38469130	38469479	32328	70
chr18	38469200	38470000	182378_E6	Peak_214072	chr18	38469130	38469479	32328	279
chr18	38470000	38470800	182379_E9	Peak_214073	chr18	38469887	38470035	32330	35
chr18	38470800	38471200	182380_E11	Peak_214074	.	-1	-1	.	0
chr18	38471200	38471800	182381_E9	Peak_214075	.	-1	-1	.	0
chr18	38471800	38472200	182382_E6	Peak_214076	chr18	38471890	38472187	32331	297
chr18	38472200	38473000	182383_E9	Peak_214077	.	-1	-1	.	0
chr18	38473000	38479600	182384_E14	Peak_214078	.	-1	-1	.	0
chr18	38479600	38488600	182385_E13	Peak_214079	.	-1	-1	.	0
chr18	38488600	38495800	182386_E14	Peak_214080	.	-1	-1	.	0
chr18	38495800	38496600	182387_E13	Peak_214081	.	-1	-1	.	0
chr18	38496600	38497000	182388_E11	Peak_214082	.	-1	-1	.	0
chr18	38497000	38497600	182389_E9	Peak_214083	.	-1	-1	.	0
chr18	38497600	38497800	182390_E8	Peak_214084	.	-1	-1	.	0
chr18	38497800	38499000	182391_E7	Peak_214085	chr18	38497887	38498905	32332	1018
chr18	38499000	38499200	182392_E9	Peak_214086	.	-1	-1	.	0
chr18	38499200	38500200	182393_E10	Peak_214087	.	-1	-1	.	0
chr18	38500200	38501000	182394_E9	Peak_214088	.	-1	-1	.	0
chr18	38501000	38501600	182395_E6	Peak_214089	chr18	38501277	38501621	32333	323
chr18	38501600	38502000	182396_E9	Peak_214090	chr18	38501277	38501621	32333	21
chr18	38502000	38503600	182397_E10	Peak_214091	.	-1	-1	.	0
chr18	38503600	38506400	182398_E13	Peak_214092	.	-1	-1	.	0
chr18	38506400	38507200	182399_E10	Peak_214093	.	-1	-1	.	0
chr18	38507200	38507600	182400_E9	Peak_214094	chr18	38507590	38507781	32334	10
chr18	38507600	38508000	182401_E6	Peak_214095	chr18	38507590	38507781	32334	181
chr18	38508000	38508800	182402_E7	Peak_214096	chr18	38508006	38508594	32335	588
chr18	38508800	38509400	182403_E8	Peak_214097	.	-1	-1	.	0
chr18	38509400	38509800	182404_E7	Peak_214098	chr18	38509548	38510854	32336	252
chr18	38509800	38510000	182405_E5	Peak_214099	chr18	38509548	38510854	32336	200
chr18	38510000	38510400	182406_E7	Peak_214100	chr18	38509548	38510854	32336	400
chr18	38510400	38511000	182407_E6	Peak_214101	chr18	38509548	38510854	32336	454
chr18	38511000	38514800	182408_E10	Peak_214102	.	-1	-1	.	0
chr18	38514800	38521400	182409_E13	Peak_214103	.	-1	-1	.	0
chr18	38521400	38521800	182410_E11	Peak_214104	.	-1	-1	.	0
chr18	38521800	38522400	182411_E9	Peak_214105	.	-1	-1	.	0
chr18	38522400	38522800	182412_E6	Peak_214106	.	-1	-1	.	0
chr18	38522800	38523000	182413_E10	Peak_214107	.	-1	-1	.	0
chr18	38523000	38525800	182414_E13	Peak_214108	.	-1	-1	.	0
chr18	38525800	38526000	182415_E10	Peak_214109	.	-1	-1	.	0
chr18	38526000	38526200	182416_E6	Peak_214110	.	-1	-1	.	0
chr18	38526200	38526400	182417_E9	Peak_214111	.	-1	-1	.	0
chr18	38526400	38527400	182418_E11	Peak_214112	.	-1	-1	.	0
chr18	38527400	38530000	182419_E13	Peak_214113	.	-1	-1	.	0
chr18	38530000	38530400	182420_E9	Peak_214114	.	-1	-1	.	0
chr18	38530400	38530600	182421_E6	Peak_214115	.	-1	-1	.	0
chr18	38530600	38530800	182422_E9	Peak_214116	.	-1	-1	.	0
chr18	38530800	38531400	182423_E10	Peak_214117	.	-1	-1	.	0
chr18	38531400	38531600	182424_E9	Peak_214118	.	-1	-1	.	0
chr18	38531600	38532400	182425_E6	Peak_214119	chr18	38531780	38532016	32337	236
chr18	38532400	38532600	182426_E10	Peak_214120	.	-1	-1	.	0
chr18	38532600	38535200	182427_E13	Peak_214121	.	-1	-1	.	0
chr18	38535200	38535600	182428_E11	Peak_214122	chr18	38535238	38535401	32338	163
chr18	38535600	38537600	182429_E13	Peak_214123	.	-1	-1	.	0
chr18	38537600	38537800	182430_E11	Peak_214124	.	-1	-1	.	0
chr18	38537800	38538000	182431_E6	Peak_214125	.	-1	-1	.	0
chr18	38538000	38538600	182432_E10	Peak_214126	.	-1	-1	.	0
chr18	38538600	38539600	182433_E9	Peak_214127	chr18	38539546	38539816	32339	54
chr18	38539600	38540400	182434_E6	Peak_214128	chr18	38539546	38539816	32339	216
chr18	38540400	38541000	182435_E9	Peak_214129	.	-1	-1	.	0
chr18	38541000	38542600	182436_E10	Peak_214130	.	-1	-1	.	0
chr18	38542600	38544000	182437_E13	Peak_214131	.	-1	-1	.	0
chr18	38544000	38545000	182438_E10	Peak_214132	.	-1	-1	.	0
chr18	38545000	38548000	182439_E13	Peak_214133	.	-1	-1	.	0
chr18	38548000	38548200	182440_E10	Peak_214134	.	-1	-1	.	0
chr18	38548200	38548800	182441_E9	Peak_214135	.	-1	-1	.	0
chr18	38548800	38549200	182442_E6	Peak_214136	chr18	38548930	38549072	32341	142
chr18	38549200	38549400	182443_E9	Peak_214137	chr18	38549379	38549876	32342	21
chr18	38549400	38550000	182444_E6	Peak_214138	chr18	38549379	38549876	32342	476
chr18	38550000	38550600	182445_E9	Peak_214139	.	-1	-1	.	0
chr18	38550600	38551400	182446_E6	Peak_214140	chr18	38550725	38551315	32343	590
chr18	38551400	38552000	182447_E9	Peak_214141	.	-1	-1	.	0
chr18	38552000	38552200	182448_E6	Peak_214142	.	-1	-1	.	0
chr18	38552200	38552400	182449_E9	Peak_214143	.	-1	-1	.	0
chr18	38552400	38556200	182450_E10	Peak_214144	.	-1	-1	.	0
chr18	38556200	38556600	182451_E9	Peak_214145	.	-1	-1	.	0
chr18	38556600	38559000	182452_E10	Peak_214146	.	-1	-1	.	0
chr18	38559000	38565400	182453_E13	Peak_214147	.	-1	-1	.	0
chr18	38565400	38566000	182454_E9	Peak_214148	.	-1	-1	.	0
chr18	38566000	38567400	182455_E6	Peak_214149	chr18	38566591	38567294	32344	703
chr18	38567400	38567600	182456_E9	Peak_214150	.	-1	-1	.	0
chr18	38567600	38570800	182457_E10	Peak_214151	.	-1	-1	.	0
chr18	38570800	38573600	182458_E13	Peak_214152	chr18	38571301	38571444	32345	143
chr18	38573600	38573800	182459_E10	Peak_214153	.	-1	-1	.	0
chr18	38573800	38574200	182460_E9	Peak_214154	.	-1	-1	.	0
chr18	38574200	38574800	182461_E6	Peak_214155	chr18	38574312	38574732	32346	420
chr18	38574800	38575200	182462_E9	Peak_214156	.	-1	-1	.	0
chr18	38575200	38575400	182463_E6	Peak_214157	.	-1	-1	.	0
chr18	38575400	38576600	182464_E10	Peak_214158	.	-1	-1	.	0
chr18	38576600	38577200	182465_E9	Peak_214159	.	-1	-1	.	0
chr18	38577200	38577800	182466_E10	Peak_214160	.	-1	-1	.	0
chr18	38577800	38578200	182467_E9	Peak_214161	.	-1	-1	.	0
chr18	38578200	38579600	182468_E7	Peak_214162	chr18	38578320	38579431	32347	1111
chr18	38579600	38579800	182469_E8	Peak_214163	.	-1	-1	.	0
chr18	38579800	38580000	182470_E7	Peak_214164	.	-1	-1	.	0
chr18	38580000	38581000	182471_E8	Peak_214165	.	-1	-1	.	0
chr18	38581000	38582600	182472_E9	Peak_214166	.	-1	-1	.	0
chr18	38582600	38585200	182473_E11	Peak_214167	.	-1	-1	.	0
chr18	38585200	38587600	182474_E9	Peak_214168	.	-1	-1	.	0
chr18	38587600	38588600	182475_E6	Peak_214169	chr18	38588070	38588324	32349	254
chr18	38588600	38590000	182476_E9	Peak_214170	.	-1	-1	.	0
chr18	38590000	38590400	182477_E11	Peak_214171	.	-1	-1	.	0
chr18	38590400	38590600	182478_E6	Peak_214172	.	-1	-1	.	0
chr18	38590600	38591000	182479_E9	Peak_214173	.	-1	-1	.	0
chr18	38591000	38591400	182480_E6	Peak_214174	.	-1	-1	.	0
chr18	38591400	38591800	182481_E9	Peak_214175	.	-1	-1	.	0
chr18	38591800	38594000	182482_E11	Peak_214176	.	-1	-1	.	0
chr18	38594000	38594200	182483_E9	Peak_214177	chr18	38594190	38594511	32350	10
chr18	38594200	38594600	182484_E6	Peak_214178	chr18	38594190	38594511	32350	311
chr18	38594600	38594800	182485_E9	Peak_214179	.	-1	-1	.	0
chr18	38594800	38595000	182486_E6	Peak_214180	.	-1	-1	.	0
chr18	38595000	38597000	182487_E11	Peak_214181	.	-1	-1	.	0
chr18	38597000	38597400	182488_E9	Peak_214182	.	-1	-1	.	0
chr18	38597400	38601800	182489_E11	Peak_214183	.	-1	-1	.	0
chr18	38601800	38602000	182490_E13	Peak_214184	.	-1	-1	.	0
chr18	38602000	38604600	182491_E14	Peak_214185	.	-1	-1	.	0
chr18	38604600	38606000	182492_E9	Peak_214186	.	-1	-1	.	0
chr18	38606000	38606800	182493_E10	Peak_214187	.	-1	-1	.	0
chr18	38606800	38618200	182494_E14	Peak_214188	.	-1	-1	.	0
chr18	38618200	38619400	182495_E13	Peak_214189	.	-1	-1	.	0
chr18	38619400	38619600	182496_E11	Peak_214190	.	-1	-1	.	0
chr18	38619600	38619800	182497_E13	Peak_214191	.	-1	-1	.	0
chr18	38619800	38627200	182498_E14	Peak_214192	.	-1	-1	.	0
chr18	38627200	38630400	182499_E13	Peak_214193	.	-1	-1	.	0
chr18	38630400	38630800	182500_E11	Peak_214194	.	-1	-1	.	0
chr18	38630800	38642000	182501_E13	Peak_214195	.	-1	-1	.	0
chr18	38642000	38642600	182502_E10	Peak_214196	.	-1	-1	.	0
chr18	38642600	38642800	182503_E9	Peak_214197	.	-1	-1	.	0
chr18	38642800	38644000	182504_E7	Peak_214198	chr18	38642976	38643850	32351	874
chr18	38644000	38644200	182505_E8	Peak_214199	.	-1	-1	.	0
chr18	38644200	38644600	182506_E12	Peak_214200	.	-1	-1	.	0
chr18	38644600	38648000	182507_E1	Peak_214201	.	-1	-1	.	0
chr18	38648000	38654200	182508_E2	Peak_214202	.	-1	-1	.	0
chr18	38654200	38654400	182509_E10	Peak_214203	.	-1	-1	.	0
chr18	38654400	38654600	182510_E9	Peak_214204	.	-1	-1	.	0
chr18	38654600	38654800	182511_E6	Peak_214205	.	-1	-1	.	0
chr18	38654800	38655000	182512_E10	Peak_214206	.	-1	-1	.	0
chr18	38655000	38678800	182513_E2	Peak_214207	.	-1	-1	.	0
chr18	38678800	38679200	182514_E12	Peak_214208	.	-1	-1	.	0
chr18	38679200	38679800	182515_E5	Peak_214209	.	-1	-1	.	0
chr18	38679800	38680000	182516_E10	Peak_214210	.	-1	-1	.	0
chr18	38680000	38681000	182517_E13	Peak_214211	.	-1	-1	.	0
chr18	38681000	38681400	182518_E5	Peak_214212	.	-1	-1	.	0
chr18	38681400	38682400	182519_E12	Peak_214213	.	-1	-1	.	0
chr18	38682400	38686000	182520_E1	Peak_214214	.	-1	-1	.	0
chr18	38686000	38687200	182521_E2	Peak_214215	.	-1	-1	.	0
chr18	38687200	38688200	182522_E3	Peak_214216	.	-1	-1	.	0
chr18	38688200	38701200	182523_E2	Peak_214217	.	-1	-1	.	0
chr18	38701200	38701600	182524_E11	Peak_214218	.	-1	-1	.	0
chr18	38701600	38702200	182525_E6	Peak_214219	chr18	38701620	38701860	32352	240
chr18	38702200	38703200	182526_E5	Peak_214220	chr18	38702221	38702448	32353	227
chr18	38703200	38704600	182527_E13	Peak_214221	.	-1	-1	.	0
chr18	38704600	38704800	182528_E10	Peak_214222	.	-1	-1	.	0
chr18	38704800	38707400	182529_E2	Peak_214223	.	-1	-1	.	0
chr18	38707400	38709000	182530_E3	Peak_214224	.	-1	-1	.	0
chr18	38709000	38720800	182531_E2	Peak_214225	.	-1	-1	.	0
chr18	38720800	38721400	182532_E3	Peak_214226	.	-1	-1	.	0
chr18	38721400	38731800	182533_E2	Peak_214227	.	-1	-1	.	0
chr18	38731800	38733400	182534_E1	Peak_214228	.	-1	-1	.	0
chr18	38733400	38733600	182535_E12	Peak_214229	.	-1	-1	.	0
chr18	38733600	38735000	182536_E1	Peak_214230	.	-1	-1	.	0
chr18	38735000	38735800	182537_E12	Peak_214231	.	-1	-1	.	0
chr18	38735800	38736000	182538_E5	Peak_214232	.	-1	-1	.	0
chr18	38736000	38737000	182539_E13	Peak_214233	.	-1	-1	.	0
chr18	38737000	38737800	182540_E10	Peak_214234	.	-1	-1	.	0
chr18	38737800	38738600	182541_E6	Peak_214235	chr18	38737942	38738282	32354	340
chr18	38738600	38738800	182542_E9	Peak_214236	.	-1	-1	.	0
chr18	38738800	38739200	182543_E11	Peak_214237	.	-1	-1	.	0
chr18	38739200	38743800	182544_E13	Peak_214238	.	-1	-1	.	0
chr18	38743800	38744000	182545_E11	Peak_214239	.	-1	-1	.	0
chr18	38744000	38744200	182546_E13	Peak_214240	.	-1	-1	.	0
chr18	38744200	38744400	182547_E11	Peak_214241	.	-1	-1	.	0
chr18	38744400	38747200	182548_E13	Peak_214242	.	-1	-1	.	0
chr18	38747200	38749600	182549_E14	Peak_214243	.	-1	-1	.	0
chr18	38749600	38751600	182550_E13	Peak_214244	.	-1	-1	.	0
chr18	38751600	38751800	182551_E10	Peak_214245	.	-1	-1	.	0
chr18	38751800	38752200	182552_E5	Peak_214246	chr18	38751957	38752127	32355	170
chr18	38752200	38752400	182553_E6	Peak_214247	.	-1	-1	.	0
chr18	38752400	38753000	182554_E9	Peak_214248	.	-1	-1	.	0
chr18	38753000	38753800	182555_E10	Peak_214249	.	-1	-1	.	0
chr18	38753800	38754000	182556_E9	Peak_214250	.	-1	-1	.	0
chr18	38754000	38754800	182557_E10	Peak_214251	.	-1	-1	.	0
chr18	38754800	38755200	182558_E13	Peak_214252	.	-1	-1	.	0
chr18	38755200	38755800	182559_E10	Peak_214253	.	-1	-1	.	0
chr18	38755800	38756200	182560_E11	Peak_214254	.	-1	-1	.	0
chr18	38756200	38757000	182561_E9	Peak_214255	.	-1	-1	.	0
chr18	38757000	38758000	182562_E11	Peak_214256	.	-1	-1	.	0
chr18	38758000	38758200	182563_E9	Peak_214257	.	-1	-1	.	0
chr18	38758200	38758600	182564_E8	Peak_214258	chr18	38758569	38760433	32356	31
chr18	38758600	38759200	182565_E7	Peak_214259	chr18	38758569	38760433	32356	600
chr18	38759200	38759400	182566_E5	Peak_214260	chr18	38758569	38760433	32356	200
chr18	38759400	38761000	182567_E7	Peak_214261	chr18	38758569	38760433	32356	1033
chr18	38761000	38761200	182568_E5	Peak_214262	chr18	38760550	38761974	32357	200
chr18	38761200	38762000	182569_E7	Peak_214263	chr18	38760550	38761974	32357	774
chr18	38762000	38762200	182570_E5	Peak_214264	.	-1	-1	.	0
chr18	38762200	38763400	182571_E13	Peak_214265	.	-1	-1	.	0
chr18	38763400	38787800	182572_E2	Peak_214266	.	-1	-1	.	0
chr18	38787800	38788400	182573_E10	Peak_214267	.	-1	-1	.	0
chr18	38788400	38790800	182574_E13	Peak_214268	.	-1	-1	.	0
chr18	38790800	38791000	182575_E5	Peak_214269	.	-1	-1	.	0
chr18	38791000	38791600	182576_E7	Peak_214270	chr18	38791293	38791692	32358	307
chr18	38791600	38791800	182577_E8	Peak_214271	chr18	38791293	38791692	32358	92
chr18	38791800	38792000	182578_E12	Peak_214272	.	-1	-1	.	0
chr18	38792000	38797000	182579_E1	Peak_214273	.	-1	-1	.	0
chr18	38797000	38797200	182580_E12	Peak_214274	.	-1	-1	.	0
chr18	38797200	38814000	182581_E2	Peak_214275	.	-1	-1	.	0
chr18	38814000	38814200	182582_E10	Peak_214276	.	-1	-1	.	0
chr18	38814200	38814600	182583_E5	Peak_214277	.	-1	-1	.	0
chr18	38814600	38827000	182584_E13	Peak_214278	.	-1	-1	.	0
chr18	38827000	38828000	182585_E11	Peak_214279	chr18	38827284	38827569	32359	285
chr18	38828000	38829000	182586_E13	Peak_214280	.	-1	-1	.	0
chr18	38829000	38829200	182587_E11	Peak_214281	.	-1	-1	.	0
chr18	38829200	38831400	182588_E6	Peak_214282	.	-1	-1	.	0
chr18	38831400	38831800	182589_E10	Peak_214283	.	-1	-1	.	0
chr18	38831800	38841800	182590_E13	Peak_214284	.	-1	-1	.	0
chr18	38841800	38842400	182591_E11	Peak_214285	.	-1	-1	.	0
chr18	38842400	38843600	182592_E13	Peak_214286	.	-1	-1	.	0
chr18	38843600	38843800	182593_E10	Peak_214287	.	-1	-1	.	0
chr18	38843800	38844400	182594_E5	Peak_214288	chr18	38844100	38844482	32361	300
chr18	38844400	38844600	182595_E6	Peak_214289	chr18	38844100	38844482	32361	82
chr18	38844600	38845000	182596_E9	Peak_214290	.	-1	-1	.	0
chr18	38845000	38845200	182597_E10	Peak_214291	.	-1	-1	.	0
chr18	38845200	38850000	182598_E1	Peak_214292	.	-1	-1	.	0
chr18	38850000	38851000	182599_E12	Peak_214293	chr18	38850312	38850565	32362	253
chr18	38851000	38870800	182600_E2	Peak_214294	.	-1	-1	.	0
chr18	38870800	38871000	182601_E11	Peak_214295	.	-1	-1	.	0
chr18	38871000	38871200	182602_E9	Peak_214296	.	-1	-1	.	0
chr18	38871200	38872000	182603_E6	Peak_214297	chr18	38871327	38871852	32363	525
chr18	38872000	38872200	182604_E10	Peak_214298	.	-1	-1	.	0
chr18	38872200	38875400	182605_E2	Peak_214299	.	-1	-1	.	0
chr18	38875400	38876600	182606_E3	Peak_214300	.	-1	-1	.	0
chr18	38876600	38880400	182607_E2	Peak_214301	.	-1	-1	.	0
chr18	38880400	38880800	182608_E12	Peak_214302	.	-1	-1	.	0
chr18	38880800	38881600	182609_E11	Peak_214303	.	-1	-1	.	0
chr18	38881600	38882000	182610_E13	Peak_214304	.	-1	-1	.	0
chr18	38882000	38884600	182611_E1	Peak_214305	.	-1	-1	.	0
chr18	38884600	38885200	182612_E3	Peak_214306	.	-1	-1	.	0
chr18	38885200	38899600	182613_E2	Peak_214307	.	-1	-1	.	0
chr18	38899600	38908600	182614_E13	Peak_214308	.	-1	-1	.	0
chr18	38908600	38909000	182615_E10	Peak_214309	.	-1	-1	.	0
chr18	38909000	38909200	182616_E5	Peak_214310	.	-1	-1	.	0
chr18	38909200	38914200	182617_E13	Peak_214311	.	-1	-1	.	0
chr18	38914200	38914600	182618_E5	Peak_214312	chr18	38914488	38914710	32364	112
chr18	38914600	38915000	182619_E6	Peak_214313	chr18	38914488	38914710	32364	110
chr18	38915000	38915400	182620_E11	Peak_214314	.	-1	-1	.	0
chr18	38915400	38927600	182621_E13	Peak_214315	chr18	38927554	38927738	32365	46
chr18	38927600	38928600	182622_E11	Peak_214316	chr18	38927554	38927738	32365	138
chr18	38928600	38930400	182623_E13	Peak_214317	.	-1	-1	.	0
chr18	38930400	38930600	182624_E11	Peak_214318	.	-1	-1	.	0
chr18	38930600	38930800	182625_E9	Peak_214319	.	-1	-1	.	0
chr18	38930800	38931200	182626_E6	Peak_214320	chr18	38930835	38931100	32366	265
chr18	38931200	38931400	182627_E9	Peak_214321	.	-1	-1	.	0
chr18	38931400	38933400	182628_E10	Peak_214322	.	-1	-1	.	0
chr18	38933400	38934200	182629_E13	Peak_214323	.	-1	-1	.	0
chr18	38934200	38934400	182630_E11	Peak_214324	.	-1	-1	.	0
chr18	38934400	38935400	182631_E6	Peak_214325	chr18	38934485	38934922	32367	437
chr18	38935400	38936000	182632_E9	Peak_214326	chr18	38935114	38935405	32368	5
chr18	38936000	38937200	182633_E10	Peak_214327	.	-1	-1	.	0
chr18	38937200	38937600	182634_E9	Peak_214328	.	-1	-1	.	0
chr18	38937600	38938400	182635_E6	Peak_214329	chr18	38937631	38938238	32369	607
chr18	38938400	38938600	182636_E9	Peak_214330	.	-1	-1	.	0
chr18	38938600	38938800	182637_E6	Peak_214331	.	-1	-1	.	0
chr18	38938800	38939400	182638_E9	Peak_214332	.	-1	-1	.	0
chr18	38939400	38940600	182639_E6	Peak_214333	chr18	38939497	38940020	32370	523
chr18	38940600	38940800	182640_E9	Peak_214334	.	-1	-1	.	0
chr18	38940800	38941000	182641_E11	Peak_214335	.	-1	-1	.	0
chr18	38941000	38955200	182642_E13	Peak_214336	.	-1	-1	.	0
chr18	38955200	38956200	182643_E10	Peak_214337	.	-1	-1	.	0
chr18	38956200	38960000	182644_E2	Peak_214338	.	-1	-1	.	0
chr18	38960000	38960400	182645_E1	Peak_214339	.	-1	-1	.	0
chr18	38960400	38992200	182646_E2	Peak_214340	.	-1	-1	.	0
chr18	38992200	38996000	182647_E13	Peak_214341	.	-1	-1	.	0
chr18	38996000	38997400	182648_E11	Peak_214342	chr18	38996643	38996787	32372	144
chr18	38997400	38998600	182649_E13	Peak_214343	.	-1	-1	.	0
chr18	38998600	39005800	182650_E14	Peak_214344	chr18	39005345	39005530	32373	185
chr18	39005800	39007400	182651_E13	Peak_214345	.	-1	-1	.	0
chr18	39007400	39007600	182652_E5	Peak_214346	.	-1	-1	.	0
chr18	39007600	39007800	182653_E13	Peak_214347	.	-1	-1	.	0
chr18	39007800	39008600	182654_E10	Peak_214348	.	-1	-1	.	0
chr18	39008600	39009400	182655_E9	Peak_214349	.	-1	-1	.	0
chr18	39009400	39010200	182656_E6	Peak_214350	chr18	39009438	39009888	32374	450
chr18	39010200	39010600	182657_E9	Peak_214351	.	-1	-1	.	0
chr18	39010600	39011600	182658_E10	Peak_214352	.	-1	-1	.	0
chr18	39011600	39011800	182659_E9	Peak_214353	.	-1	-1	.	0
chr18	39011800	39012000	182660_E6	Peak_214354	.	-1	-1	.	0
chr18	39012000	39012400	182661_E10	Peak_214355	.	-1	-1	.	0
chr18	39012400	39012600	182662_E9	Peak_214356	chr18	39012549	39012940	32375	51
chr18	39012600	39013000	182663_E6	Peak_214357	chr18	39012549	39012940	32375	340
chr18	39013000	39013200	182664_E9	Peak_214358	.	-1	-1	.	0
chr18	39013200	39013600	182665_E6	Peak_214359	chr18	39013272	39013528	32376	256
chr18	39013600	39014200	182666_E10	Peak_214360	.	-1	-1	.	0
chr18	39014200	39014400	182667_E9	Peak_214361	.	-1	-1	.	0
chr18	39014400	39015000	182668_E6	Peak_214362	chr18	39014460	39015001	32377	540
chr18	39015000	39015200	182669_E9	Peak_214363	chr18	39014460	39015001	32377	1
chr18	39015200	39016200	182670_E6	Peak_214364	chr18	39015291	39016218	32378	909
chr18	39016200	39016400	182671_E9	Peak_214365	chr18	39015291	39016218	32378	18
chr18	39016400	39017000	182672_E6	Peak_214366	.	-1	-1	.	0
chr18	39017000	39018000	182673_E9	Peak_214367	.	-1	-1	.	0
chr18	39018000	39021000	182674_E14	Peak_214368	.	-1	-1	.	0
chr18	39021000	39021600	182675_E9	Peak_214369	.	-1	-1	.	0
chr18	39021600	39022600	182676_E11	Peak_214370	.	-1	-1	.	0
chr18	39022600	39023200	182677_E9	Peak_214371	.	-1	-1	.	0
chr18	39023200	39023800	182678_E11	Peak_214372	.	-1	-1	.	0
chr18	39023800	39025000	182679_E9	Peak_214373	.	-1	-1	.	0
chr18	39025000	39025200	182680_E6	Peak_214374	.	-1	-1	.	0
chr18	39025200	39025600	182681_E9	Peak_214375	.	-1	-1	.	0
chr18	39025600	39026200	182682_E8	Peak_214376	chr18	39026139	39027650	32379	61
chr18	39026200	39027000	182683_E7	Peak_214377	chr18	39026139	39027650	32379	800
chr18	39027000	39027800	182684_E6	Peak_214378	chr18	39026139	39027650	32379	650
chr18	39027800	39029200	182685_E9	Peak_214379	.	-1	-1	.	0
chr18	39029200	39029600	182686_E6	Peak_214380	chr18	39029250	39029670	32380	350
chr18	39029600	39029800	182687_E9	Peak_214381	chr18	39029250	39029670	32380	70
chr18	39029800	39031000	182688_E6	Peak_214382	chr18	39029824	39030936	32381	1112
chr18	39031000	39031400	182689_E9	Peak_214383	.	-1	-1	.	0
chr18	39031400	39034400	182690_E10	Peak_214384	.	-1	-1	.	0
chr18	39034400	39035000	182691_E5	Peak_214385	chr18	39034452	39034903	32382	451
chr18	39035000	39037000	182692_E10	Peak_214386	.	-1	-1	.	0
chr18	39037000	39037800	182693_E9	Peak_214387	chr18	39037525	39038913	32383	275
chr18	39037800	39039000	182694_E6	Peak_214388	chr18	39037525	39038913	32383	1113
chr18	39039000	39040200	182695_E9	Peak_214389	.	-1	-1	.	0
chr18	39040200	39040400	182696_E10	Peak_214390	.	-1	-1	.	0
chr18	39040400	39040600	182697_E9	Peak_214391	.	-1	-1	.	0
chr18	39040600	39040800	182698_E6	Peak_214392	.	-1	-1	.	0
chr18	39040800	39041000	182699_E9	Peak_214393	.	-1	-1	.	0
chr18	39041000	39041200	182700_E6	Peak_214394	.	-1	-1	.	0
chr18	39041200	39041400	182701_E9	Peak_214395	.	-1	-1	.	0
chr18	39041400	39042000	182702_E6	Peak_214396	chr18	39041419	39042006	32384	581
chr18	39042000	39042200	182703_E11	Peak_214397	chr18	39041419	39042006	32384	6
chr18	39042200	39043000	182704_E13	Peak_214398	.	-1	-1	.	0
chr18	39043000	39046400	182705_E10	Peak_214399	.	-1	-1	.	0
chr18	39046400	39046600	182706_E9	Peak_214400	.	-1	-1	.	0
chr18	39046600	39047200	182707_E11	Peak_214401	.	-1	-1	.	0
chr18	39047200	39047600	182708_E9	Peak_214402	chr18	39047546	39048508	32385	54
chr18	39047600	39048600	182709_E6	Peak_214403	chr18	39047546	39048508	32385	908
chr18	39048600	39048800	182710_E9	Peak_214404	.	-1	-1	.	0
chr18	39048800	39049000	182711_E6	Peak_214405	.	-1	-1	.	0
chr18	39049000	39049800	182712_E9	Peak_214406	.	-1	-1	.	0
chr18	39049800	39050000	182713_E6	Peak_214407	chr18	39049896	39050198	32386	104
chr18	39050000	39050200	182714_E5	Peak_214408	chr18	39049896	39050198	32386	198
chr18	39050200	39050400	182715_E10	Peak_214409	.	-1	-1	.	0
chr18	39050400	39065400	182716_E13	Peak_214410	.	-1	-1	.	0
chr18	39065400	39065800	182717_E10	Peak_214411	.	-1	-1	.	0
chr18	39065800	39066600	182718_E5	Peak_214412	chr18	39066059	39066398	32387	339
chr18	39066600	39067800	182719_E10	Peak_214413	.	-1	-1	.	0
chr18	39067800	39070800	182720_E13	Peak_214414	.	-1	-1	.	0
chr18	39070800	39071600	182721_E10	Peak_214415	.	-1	-1	.	0
chr18	39071600	39071800	182722_E5	Peak_214416	.	-1	-1	.	0
chr18	39071800	39077000	182723_E13	Peak_214417	.	-1	-1	.	0
chr18	39077000	39077400	182724_E10	Peak_214418	.	-1	-1	.	0
chr18	39077400	39077800	182725_E9	Peak_214419	.	-1	-1	.	0
chr18	39077800	39078000	182726_E8	Peak_214420	.	-1	-1	.	0
chr18	39078000	39078600	182727_E7	Peak_214421	.	-1	-1	.	0
chr18	39078600	39079000	182728_E6	Peak_214422	.	-1	-1	.	0
chr18	39079000	39079200	182729_E9	Peak_214423	.	-1	-1	.	0
chr18	39079200	39079800	182730_E10	Peak_214424	.	-1	-1	.	0
chr18	39079800	39082000	182731_E13	Peak_214425	.	-1	-1	.	0
chr18	39082000	39082600	182732_E10	Peak_214426	.	-1	-1	.	0
chr18	39082600	39083200	182733_E5	Peak_214427	chr18	39082650	39083041	32389	391
chr18	39083200	39087200	182734_E13	Peak_214428	.	-1	-1	.	0
chr18	39087200	39088400	182735_E10	Peak_214429	.	-1	-1	.	0
chr18	39088400	39089600	182736_E6	Peak_214430	chr18	39088656	39089805	32390	944
chr18	39089600	39089800	182737_E9	Peak_214431	chr18	39088656	39089805	32390	200
chr18	39089800	39090200	182738_E6	Peak_214432	chr18	39090013	39090386	32391	187
chr18	39090200	39090400	182739_E5	Peak_214433	chr18	39090013	39090386	32391	186
chr18	39090400	39098000	182740_E13	Peak_214434	.	-1	-1	.	0
chr18	39098000	39098200	182741_E5	Peak_214435	.	-1	-1	.	0
chr18	39098200	39100200	182742_E13	Peak_214436	chr18	39100189	39100393	32392	11
chr18	39100200	39100600	182743_E5	Peak_214437	chr18	39100189	39100393	32392	193
chr18	39100600	39103800	182744_E13	Peak_214438	.	-1	-1	.	0
chr18	39103800	39104000	182745_E10	Peak_214439	.	-1	-1	.	0
chr18	39104000	39121800	182746_E2	Peak_214440	.	-1	-1	.	0
chr18	39121800	39122400	182747_E10	Peak_214441	chr18	39122159	39122260	32393	101
chr18	39122400	39132800	182748_E2	Peak_214442	.	-1	-1	.	0
chr18	39132800	39133600	182749_E12	Peak_214443	chr18	39133127	39133392	32394	265
chr18	39133600	39145600	182750_E2	Peak_214444	.	-1	-1	.	0
chr18	39145600	39145800	182751_E12	Peak_214445	.	-1	-1	.	0
chr18	39145800	39146200	182752_E5	Peak_214446	.	-1	-1	.	0
chr18	39146200	39146800	182753_E10	Peak_214447	.	-1	-1	.	0
chr18	39146800	39148200	182754_E2	Peak_214448	.	-1	-1	.	0
chr18	39148200	39151800	182755_E1	Peak_214449	.	-1	-1	.	0
chr18	39151800	39152000	182756_E12	Peak_214450	chr18	39151941	39153394	32395	59
chr18	39152000	39152600	182757_E7	Peak_214451	chr18	39151941	39153394	32395	600
chr18	39152600	39152800	182758_E5	Peak_214452	chr18	39151941	39153394	32395	200
chr18	39152800	39153800	182759_E7	Peak_214453	chr18	39151941	39153394	32395	594
chr18	39153800	39154200	182760_E8	Peak_214454	chr18	39153549	39153830	32396	30
chr18	39154200	39156200	182761_E11	Peak_214455	chr18	39154929	39155124	32397	195
chr18	39156200	39163600	182762_E13	Peak_214456	.	-1	-1	.	0
chr18	39163600	39164200	182763_E9	Peak_214457	.	-1	-1	.	0
chr18	39164200	39165000	182764_E6	Peak_214458	chr18	39164277	39164970	32398	693
chr18	39165000	39165400	182765_E9	Peak_214459	.	-1	-1	.	0
chr18	39165400	39165600	182766_E11	Peak_214460	.	-1	-1	.	0
chr18	39165600	39168400	182767_E13	Peak_214461	.	-1	-1	.	0
chr18	39168400	39168600	182768_E11	Peak_214462	.	-1	-1	.	0
chr18	39168600	39169600	182769_E13	Peak_214463	.	-1	-1	.	0
chr18	39169600	39169800	182770_E5	Peak_214464	.	-1	-1	.	0
chr18	39169800	39170200	182771_E10	Peak_214465	.	-1	-1	.	0
chr18	39170200	39177000	182772_E13	Peak_214466	.	-1	-1	.	0
chr18	39177000	39177200	182773_E11	Peak_214467	.	-1	-1	.	0
chr18	39177200	39177400	182774_E9	Peak_214468	.	-1	-1	.	0
chr18	39177400	39178000	182775_E6	Peak_214469	chr18	39177432	39177844	32399	412
chr18	39178000	39178400	182776_E11	Peak_214470	.	-1	-1	.	0
chr18	39178400	39182400	182777_E13	Peak_214471	.	-1	-1	.	0
chr18	39182400	39182800	182778_E11	Peak_214472	.	-1	-1	.	0
chr18	39182800	39189600	182779_E13	Peak_214473	.	-1	-1	.	0
chr18	39189600	39190000	182780_E11	Peak_214474	.	-1	-1	.	0
chr18	39190000	39190200	182781_E9	Peak_214475	.	-1	-1	.	0
chr18	39190200	39191000	182782_E6	Peak_214476	chr18	39190345	39191051	32400	655
chr18	39191000	39192600	182783_E9	Peak_214477	chr18	39190345	39191051	32400	51
chr18	39192600	39193400	182784_E11	Peak_214478	.	-1	-1	.	0
chr18	39193400	39194200	182785_E13	Peak_214479	.	-1	-1	.	0
chr18	39194200	39194400	182786_E10	Peak_214480	.	-1	-1	.	0
chr18	39194400	39195600	182787_E13	Peak_214481	.	-1	-1	.	0
chr18	39195600	39195800	182788_E11	Peak_214482	.	-1	-1	.	0
chr18	39195800	39196000	182789_E9	Peak_214483	.	-1	-1	.	0
chr18	39196000	39196600	182790_E6	Peak_214484	chr18	39196089	39196568	32401	479
chr18	39196600	39197000	182791_E11	Peak_214485	.	-1	-1	.	0
chr18	39197000	39197400	182792_E13	Peak_214486	.	-1	-1	.	0
chr18	39197400	39198600	182793_E10	Peak_214487	.	-1	-1	.	0
chr18	39198600	39200400	182794_E6	Peak_214488	chr18	39198743	39200092	32402	1349
chr18	39200400	39200600	182795_E9	Peak_214489	chr18	39200272	39200425	32403	25
chr18	39200600	39200800	182796_E10	Peak_214490	.	-1	-1	.	0
chr18	39200800	39204000	182797_E13	Peak_214491	.	-1	-1	.	0
chr18	39204000	39204200	182798_E9	Peak_214492	.	-1	-1	.	0
chr18	39204200	39204600	182799_E6	Peak_214493	chr18	39204291	39204646	32404	309
chr18	39204600	39205000	182800_E9	Peak_214494	chr18	39204291	39204646	32404	46
chr18	39205000	39207800	182801_E10	Peak_214495	.	-1	-1	.	0
chr18	39207800	39216800	182802_E13	Peak_214496	.	-1	-1	.	0
chr18	39216800	39217000	182803_E11	Peak_214497	.	-1	-1	.	0
chr18	39217000	39217400	182804_E9	Peak_214498	.	-1	-1	.	0
chr18	39217400	39217800	182805_E6	Peak_214499	chr18	39217535	39217717	32405	182
chr18	39217800	39218200	182806_E9	Peak_214500	.	-1	-1	.	0
chr18	39218200	39218400	182807_E10	Peak_214501	.	-1	-1	.	0
chr18	39218400	39219200	182808_E13	Peak_214502	.	-1	-1	.	0
chr18	39219200	39219400	182809_E11	Peak_214503	.	-1	-1	.	0
chr18	39219400	39219800	182810_E9	Peak_214504	.	-1	-1	.	0
chr18	39219800	39226400	182811_E13	Peak_214505	.	-1	-1	.	0
chr18	39226400	39226600	182812_E10	Peak_214506	.	-1	-1	.	0
chr18	39226600	39226800	182813_E5	Peak_214507	.	-1	-1	.	0
chr18	39226800	39227000	182814_E10	Peak_214508	.	-1	-1	.	0
chr18	39227000	39227200	182815_E5	Peak_214509	.	-1	-1	.	0
chr18	39227200	39227800	182816_E10	Peak_214510	.	-1	-1	.	0
chr18	39227800	39242400	182817_E13	Peak_214511	.	-1	-1	.	0
chr18	39242400	39242600	182818_E11	Peak_214512	.	-1	-1	.	0
chr18	39242600	39245200	182819_E13	Peak_214513	.	-1	-1	.	0
chr18	39245200	39246600	182820_E11	Peak_214514	.	-1	-1	.	0
chr18	39246600	39251000	182821_E13	Peak_214515	.	-1	-1	.	0
chr18	39251000	39251400	182822_E5	Peak_214516	chr18	39251107	39251287	32406	180
chr18	39251400	39253000	182823_E13	Peak_214517	.	-1	-1	.	0
chr18	39253000	39254000	182824_E11	Peak_214518	.	-1	-1	.	0
chr18	39254000	39254400	182825_E13	Peak_214519	.	-1	-1	.	0
chr18	39254400	39255200	182826_E10	Peak_214520	.	-1	-1	.	0
chr18	39255200	39257800	182827_E13	Peak_214521	.	-1	-1	.	0
chr18	39257800	39258400	182828_E11	Peak_214522	.	-1	-1	.	0
chr18	39258400	39258600	182829_E9	Peak_214523	chr18	39258588	39259044	32407	12
chr18	39258600	39258800	182830_E6	Peak_214524	chr18	39258588	39259044	32407	200
chr18	39258800	39259400	182831_E11	Peak_214525	chr18	39258588	39259044	32407	244
chr18	39259400	39265000	182832_E13	Peak_214526	.	-1	-1	.	0
chr18	39265000	39265600	182833_E14	Peak_214527	.	-1	-1	.	0
chr18	39265600	39270200	182834_E13	Peak_214528	.	-1	-1	.	0
chr18	39270200	39270600	182835_E5	Peak_214529	chr18	39270233	39270463	32408	230
chr18	39270600	39272000	182836_E13	Peak_214530	.	-1	-1	.	0
chr18	39272000	39273200	182837_E14	Peak_214531	.	-1	-1	.	0
chr18	39273200	39279800	182838_E13	Peak_214532	.	-1	-1	.	0
chr18	39279800	39280200	182839_E5	Peak_214533	.	-1	-1	.	0
chr18	39280200	39280400	182840_E10	Peak_214534	.	-1	-1	.	0
chr18	39280400	39281200	182841_E13	Peak_214535	.	-1	-1	.	0
chr18	39281200	39286400	182842_E14	Peak_214536	.	-1	-1	.	0
chr18	39286400	39289800	182843_E13	Peak_214537	.	-1	-1	.	0
chr18	39289800	39290400	182844_E14	Peak_214538	.	-1	-1	.	0
chr18	39290400	39291600	182845_E13	Peak_214539	.	-1	-1	.	0
chr18	39291600	39293400	182846_E14	Peak_214540	.	-1	-1	.	0
chr18	39293400	39296200	182847_E13	Peak_214541	.	-1	-1	.	0
chr18	39296200	39296800	182848_E10	Peak_214542	.	-1	-1	.	0
chr18	39296800	39298000	182849_E6	Peak_214543	chr18	39296852	39297934	32409	1082
chr18	39298000	39298800	182850_E10	Peak_214544	.	-1	-1	.	0
chr18	39298800	39299600	182851_E9	Peak_214545	.	-1	-1	.	0
chr18	39299600	39300600	182852_E10	Peak_214546	.	-1	-1	.	0
chr18	39300600	39307600	182853_E13	Peak_214547	.	-1	-1	.	0
chr18	39307600	39310400	182854_E14	Peak_214548	.	-1	-1	.	0
chr18	39310400	39313000	182855_E13	Peak_214549	.	-1	-1	.	0
chr18	39313000	39313400	182856_E14	Peak_214550	.	-1	-1	.	0
chr18	39313400	39324800	182857_E13	Peak_214551	.	-1	-1	.	0
chr18	39324800	39325600	182858_E10	Peak_214552	.	-1	-1	.	0
chr18	39325600	39335600	182859_E13	Peak_214553	.	-1	-1	.	0
chr18	39335600	39336800	182860_E11	Peak_214554	.	-1	-1	.	0
chr18	39336800	39340200	182861_E13	Peak_214555	.	-1	-1	.	0
chr18	39340200	39340600	182862_E11	Peak_214556	.	-1	-1	.	0
chr18	39340600	39342800	182863_E13	Peak_214557	.	-1	-1	.	0
chr18	39342800	39343600	182864_E11	Peak_214558	.	-1	-1	.	0
chr18	39343600	39345600	182865_E13	Peak_214559	.	-1	-1	.	0
chr18	39345600	39345800	182866_E10	Peak_214560	.	-1	-1	.	0
chr18	39345800	39346400	182867_E13	Peak_214561	.	-1	-1	.	0
chr18	39346400	39347000	182868_E10	Peak_214562	.	-1	-1	.	0
chr18	39347000	39347400	182869_E9	Peak_214563	.	-1	-1	.	0
chr18	39347400	39347800	182870_E6	Peak_214564	chr18	39347408	39347744	32410	336
chr18	39347800	39348200	182871_E9	Peak_214565	.	-1	-1	.	0
chr18	39348200	39349000	182872_E11	Peak_214566	.	-1	-1	.	0
chr18	39349000	39349200	182873_E9	Peak_214567	.	-1	-1	.	0
chr18	39349200	39349400	182874_E6	Peak_214568	chr18	39349222	39349380	32411	158
chr18	39349400	39349800	182875_E9	Peak_214569	.	-1	-1	.	0
chr18	39349800	39350000	182876_E10	Peak_214570	.	-1	-1	.	0
chr18	39350000	39354200	182877_E13	Peak_214571	.	-1	-1	.	0
chr18	39354200	39355400	182878_E10	Peak_214572	.	-1	-1	.	0
chr18	39355400	39356000	182879_E9	Peak_214573	.	-1	-1	.	0
chr18	39356000	39356200	182880_E10	Peak_214574	.	-1	-1	.	0
chr18	39356200	39356600	182881_E5	Peak_214575	chr18	39356299	39356622	32412	301
chr18	39356600	39356800	182882_E6	Peak_214576	chr18	39356299	39356622	32412	22
chr18	39356800	39357600	182883_E10	Peak_214577	.	-1	-1	.	0
chr18	39357600	39395800	182884_E13	Peak_214578	.	-1	-1	.	0
chr18	39395800	39396200	182885_E10	Peak_214579	.	-1	-1	.	0
chr18	39396200	39397000	182886_E6	Peak_214580	chr18	39396502	39396888	32413	386
chr18	39397000	39397200	182887_E9	Peak_214581	.	-1	-1	.	0
chr18	39397200	39400200	182888_E10	Peak_214582	.	-1	-1	.	0
chr18	39400200	39400400	182889_E6	Peak_214583	chr18	39400227	39400394	32414	167
chr18	39400400	39400600	182890_E9	Peak_214584	.	-1	-1	.	0
chr18	39400600	39401200	182891_E6	Peak_214585	chr18	39400626	39401075	32415	449
chr18	39401200	39401400	182892_E9	Peak_214586	.	-1	-1	.	0
chr18	39401400	39402000	182893_E6	Peak_214587	chr18	39401460	39401629	32416	169
chr18	39402000	39402200	182894_E10	Peak_214588	.	-1	-1	.	0
chr18	39402200	39412400	182895_E13	Peak_214589	.	-1	-1	.	0
chr18	39412400	39412600	182896_E11	Peak_214590	.	-1	-1	.	0
chr18	39412600	39412800	182897_E10	Peak_214591	.	-1	-1	.	0
chr18	39412800	39413000	182898_E9	Peak_214592	.	-1	-1	.	0
chr18	39413000	39413400	182899_E11	Peak_214593	.	-1	-1	.	0
chr18	39413400	39413600	182900_E9	Peak_214594	.	-1	-1	.	0
chr18	39413600	39413800	182901_E6	Peak_214595	.	-1	-1	.	0
chr18	39413800	39414000	182902_E11	Peak_214596	.	-1	-1	.	0
chr18	39414000	39424400	182903_E13	Peak_214597	.	-1	-1	.	0
chr18	39424400	39424800	182904_E11	Peak_214598	.	-1	-1	.	0
chr18	39424800	39449200	182905_E13	Peak_214599	.	-1	-1	.	0
chr18	39449200	39450800	182906_E14	Peak_214600	.	-1	-1	.	0
chr18	39450800	39460400	182907_E13	Peak_214601	.	-1	-1	.	0
chr18	39460400	39460600	182908_E11	Peak_214602	.	-1	-1	.	0
chr18	39460600	39461000	182909_E9	Peak_214603	.	-1	-1	.	0
chr18	39461000	39461400	182910_E6	Peak_214604	chr18	39461132	39461429	32417	268
chr18	39461400	39461600	182911_E9	Peak_214605	chr18	39461132	39461429	32417	29
chr18	39461600	39462600	182912_E10	Peak_214606	.	-1	-1	.	0
chr18	39462600	39481600	182913_E2	Peak_214607	.	-1	-1	.	0
chr18	39481600	39504600	182914_E13	Peak_214608	.	-1	-1	.	0
chr18	39504600	39505000	182915_E10	Peak_214609	.	-1	-1	.	0
chr18	39505000	39505400	182916_E9	Peak_214610	.	-1	-1	.	0
chr18	39505400	39505600	182917_E6	Peak_214611	chr18	39505434	39505594	32418	160
chr18	39505600	39505800	182918_E9	Peak_214612	.	-1	-1	.	0
chr18	39505800	39506200	182919_E6	Peak_214613	chr18	39505866	39506042	32419	176
chr18	39506200	39506600	182920_E9	Peak_214614	.	-1	-1	.	0
chr18	39506600	39507800	182921_E10	Peak_214615	.	-1	-1	.	0
chr18	39507800	39510200	182922_E13	Peak_214616	.	-1	-1	.	0
chr18	39510200	39510800	182923_E11	Peak_214617	.	-1	-1	.	0
chr18	39510800	39511200	182924_E13	Peak_214618	.	-1	-1	.	0
chr18	39511200	39512800	182925_E14	Peak_214619	.	-1	-1	.	0
chr18	39512800	39513000	182926_E11	Peak_214620	.	-1	-1	.	0
chr18	39513000	39513200	182927_E9	Peak_214621	.	-1	-1	.	0
chr18	39513200	39513800	182928_E10	Peak_214622	.	-1	-1	.	0
chr18	39513800	39514000	182929_E9	Peak_214623	.	-1	-1	.	0
chr18	39514000	39515000	182930_E11	Peak_214624	.	-1	-1	.	0
chr18	39515000	39515200	182931_E9	Peak_214625	.	-1	-1	.	0
chr18	39515200	39515400	182932_E6	Peak_214626	.	-1	-1	.	0
chr18	39515400	39516000	182933_E9	Peak_214627	.	-1	-1	.	0
chr18	39516000	39516400	182934_E11	Peak_214628	.	-1	-1	.	0
chr18	39516400	39516600	182935_E9	Peak_214629	.	-1	-1	.	0
chr18	39516600	39516800	182936_E6	Peak_214630	.	-1	-1	.	0
chr18	39516800	39517000	182937_E9	Peak_214631	.	-1	-1	.	0
chr18	39517000	39517200	182938_E6	Peak_214632	.	-1	-1	.	0
chr18	39517200	39517400	182939_E9	Peak_214633	.	-1	-1	.	0
chr18	39517400	39519200	182940_E11	Peak_214634	.	-1	-1	.	0
chr18	39519200	39519400	182941_E6	Peak_214635	.	-1	-1	.	0
chr18	39519400	39519600	182942_E9	Peak_214636	.	-1	-1	.	0
chr18	39519600	39520000	182943_E6	Peak_214637	chr18	39519607	39519789	32420	182
chr18	39520000	39520200	182944_E9	Peak_214638	.	-1	-1	.	0
chr18	39520200	39520400	182945_E6	Peak_214639	.	-1	-1	.	0
chr18	39520400	39520600	182946_E9	Peak_214640	.	-1	-1	.	0
chr18	39520600	39521600	182947_E6	Peak_214641	chr18	39520838	39521191	32422	353
chr18	39521600	39523600	182948_E7	Peak_214642	.	-1	-1	.	0
chr18	39523600	39524800	182949_E6	Peak_214643	.	-1	-1	.	0
chr18	39524800	39525000	182950_E9	Peak_214644	.	-1	-1	.	0
chr18	39525000	39526400	182951_E6	Peak_214645	chr18	39525855	39526448	32425	545
chr18	39526400	39528000	182952_E9	Peak_214646	chr18	39525855	39526448	32425	48
chr18	39528000	39528600	182953_E10	Peak_214647	.	-1	-1	.	0
chr18	39528600	39528800	182954_E9	Peak_214648	.	-1	-1	.	0
chr18	39528800	39529400	182955_E6	Peak_214649	.	-1	-1	.	0
chr18	39529400	39529800	182956_E9	Peak_214650	.	-1	-1	.	0
chr18	39529800	39530800	182957_E11	Peak_214651	.	-1	-1	.	0
chr18	39530800	39532800	182958_E14	Peak_214652	.	-1	-1	.	0
chr18	39532800	39533200	182959_E13	Peak_214653	.	-1	-1	.	0
chr18	39533200	39533600	182960_E10	Peak_214654	.	-1	-1	.	0
chr18	39533600	39533800	182961_E13	Peak_214655	.	-1	-1	.	0
chr18	39533800	39534400	182962_E10	Peak_214656	.	-1	-1	.	0
chr18	39534400	39536600	182963_E13	Peak_214657	.	-1	-1	.	0
chr18	39536600	39536800	182964_E5	Peak_214658	.	-1	-1	.	0
chr18	39536800	39537200	182965_E10	Peak_214659	.	-1	-1	.	0
chr18	39537200	39537800	182966_E9	Peak_214660	.	-1	-1	.	0
chr18	39537800	39538400	182967_E6	Peak_214661	chr18	39537927	39538246	32426	319
chr18	39538400	39538600	182968_E9	Peak_214662	.	-1	-1	.	0
chr18	39538600	39538800	182969_E6	Peak_214663	.	-1	-1	.	0
chr18	39538800	39539200	182970_E9	Peak_214664	.	-1	-1	.	0
chr18	39539200	39540600	182971_E6	Peak_214665	chr18	39539685	39540606	32428	915
chr18	39540600	39541000	182972_E9	Peak_214666	chr18	39539685	39540606	32428	6
chr18	39541000	39541200	182973_E6	Peak_214667	.	-1	-1	.	0
chr18	39541200	39541800	182974_E9	Peak_214668	.	-1	-1	.	0
chr18	39541800	39543000	182975_E10	Peak_214669	.	-1	-1	.	0
chr18	39543000	39555200	182976_E13	Peak_214670	.	-1	-1	.	0
chr18	39555200	39555600	182977_E10	Peak_214671	.	-1	-1	.	0
chr18	39555600	39555800	182978_E9	Peak_214672	.	-1	-1	.	0
chr18	39555800	39556800	182979_E11	Peak_214673	.	-1	-1	.	0
chr18	39556800	39557400	182980_E9	Peak_214674	.	-1	-1	.	0
chr18	39557400	39557600	182981_E11	Peak_214675	.	-1	-1	.	0
chr18	39557600	39566000	182982_E13	Peak_214676	.	-1	-1	.	0
chr18	39566000	39567000	182983_E11	Peak_214677	.	-1	-1	.	0
chr18	39567000	39567200	182984_E13	Peak_214678	.	-1	-1	.	0
chr18	39567200	39584800	182985_E14	Peak_214679	.	-1	-1	.	0
chr18	39584800	39585000	182986_E9	Peak_214680	.	-1	-1	.	0
chr18	39585000	39585600	182987_E14	Peak_214681	.	-1	-1	.	0
chr18	39585600	39586400	182988_E9	Peak_214682	.	-1	-1	.	0
chr18	39586400	39587000	182989_E6	Peak_214683	.	-1	-1	.	0
chr18	39587000	39587800	182990_E9	Peak_214684	chr18	39587401	39587533	32429	132
chr18	39587800	39588200	182991_E6	Peak_214685	chr18	39587812	39588069	32430	257
chr18	39588200	39590000	182992_E9	Peak_214686	.	-1	-1	.	0
chr18	39590000	39591200	182993_E6	Peak_214687	chr18	39590130	39590732	32431	602
chr18	39591200	39591800	182994_E9	Peak_214688	.	-1	-1	.	0
chr18	39591800	39594400	182995_E13	Peak_214689	.	-1	-1	.	0
chr18	39594400	39595000	182996_E11	Peak_214690	.	-1	-1	.	0
chr18	39595000	39595200	182997_E9	Peak_214691	.	-1	-1	.	0
chr18	39595200	39595400	182998_E11	Peak_214692	.	-1	-1	.	0
chr18	39595400	39599000	182999_E9	Peak_214693	.	-1	-1	.	0
chr18	39599000	39599400	183000_E10	Peak_214694	.	-1	-1	.	0
chr18	39599400	39601800	183001_E9	Peak_214695	.	-1	-1	.	0
chr18	39601800	39602600	183002_E6	Peak_214696	chr18	39601981	39602482	32433	501
chr18	39602600	39603000	183003_E9	Peak_214697	.	-1	-1	.	0
chr18	39603000	39603400	183004_E6	Peak_214698	.	-1	-1	.	0
chr18	39603400	39605000	183005_E9	Peak_214699	.	-1	-1	.	0
chr18	39605000	39605800	183006_E10	Peak_214700	.	-1	-1	.	0
chr18	39605800	39606200	183007_E9	Peak_214701	.	-1	-1	.	0
chr18	39606200	39606800	183008_E6	Peak_214702	chr18	39606366	39606669	32434	303
chr18	39606800	39608400	183009_E9	Peak_214703	.	-1	-1	.	0
chr18	39608400	39609000	183010_E10	Peak_214704	.	-1	-1	.	0
chr18	39609000	39609200	183011_E9	Peak_214705	.	-1	-1	.	0
chr18	39609200	39609800	183012_E10	Peak_214706	.	-1	-1	.	0
chr18	39609800	39610800	183013_E9	Peak_214707	.	-1	-1	.	0
chr18	39610800	39612000	183014_E11	Peak_214708	.	-1	-1	.	0
chr18	39612000	39613000	183015_E9	Peak_214709	.	-1	-1	.	0
chr18	39613000	39613600	183016_E10	Peak_214710	.	-1	-1	.	0
chr18	39613600	39614600	183017_E9	Peak_214711	.	-1	-1	.	0
chr18	39614600	39617600	183018_E11	Peak_214712	.	-1	-1	.	0
chr18	39617600	39618600	183019_E9	Peak_214713	.	-1	-1	.	0
chr18	39618600	39618800	183020_E6	Peak_214714	.	-1	-1	.	0
chr18	39618800	39619600	183021_E9	Peak_214715	.	-1	-1	.	0
chr18	39619600	39620000	183022_E11	Peak_214716	.	-1	-1	.	0
chr18	39620000	39620400	183023_E9	Peak_214717	.	-1	-1	.	0
chr18	39620400	39620800	183024_E6	Peak_214718	chr18	39620570	39620763	32435	193
chr18	39620800	39622200	183025_E9	Peak_214719	.	-1	-1	.	0
chr18	39622200	39622600	183026_E11	Peak_214720	.	-1	-1	.	0
chr18	39622600	39623200	183027_E9	Peak_214721	.	-1	-1	.	0
chr18	39623200	39623400	183028_E6	Peak_214722	chr18	39623300	39623420	32436	100
chr18	39623400	39623800	183029_E9	Peak_214723	chr18	39623300	39623420	32436	20
chr18	39623800	39624200	183030_E11	Peak_214724	.	-1	-1	.	0
chr18	39624200	39626600	183031_E9	Peak_214725	.	-1	-1	.	0
chr18	39626600	39627000	183032_E6	Peak_214726	chr18	39626619	39626960	32437	341
chr18	39627000	39627200	183033_E9	Peak_214727	.	-1	-1	.	0
chr18	39627200	39627600	183034_E6	Peak_214728	chr18	39627266	39627380	32438	114
chr18	39627600	39627800	183035_E9	Peak_214729	.	-1	-1	.	0
chr18	39627800	39628000	183036_E6	Peak_214730	.	-1	-1	.	0
chr18	39628000	39629200	183037_E9	Peak_214731	.	-1	-1	.	0
chr18	39629200	39629400	183038_E8	Peak_214732	.	-1	-1	.	0
chr18	39629400	39639600	183039_E11	Peak_214733	.	-1	-1	.	0
chr18	39639600	39640000	183040_E9	Peak_214734	.	-1	-1	.	0
chr18	39640000	39640800	183041_E11	Peak_214735	.	-1	-1	.	0
chr18	39640800	39642400	183042_E9	Peak_214736	.	-1	-1	.	0
chr18	39642400	39643200	183043_E8	Peak_214737	.	-1	-1	.	0
chr18	39643200	39643600	183044_E7	Peak_214738	chr18	39643281	39643521	32439	240
chr18	39643600	39645800	183045_E8	Peak_214739	chr18	39645691	39646085	32440	109
chr18	39645800	39646800	183046_E7	Peak_214740	chr18	39645691	39646085	32440	285
chr18	39646800	39648000	183047_E8	Peak_214741	.	-1	-1	.	0
chr18	39648000	39651800	183048_E7	Peak_214742	.	-1	-1	.	0
chr18	39651800	39652000	183049_E10	Peak_214743	.	-1	-1	.	0
chr18	39652000	39657000	183050_E13	Peak_214744	.	-1	-1	.	0
chr18	39657000	39657400	183051_E9	Peak_214745	.	-1	-1	.	0
chr18	39657400	39657800	183052_E11	Peak_214746	chr18	39657603	39657786	32443	183
chr18	39657800	39658600	183053_E9	Peak_214747	.	-1	-1	.	0
chr18	39658600	39661600	183054_E13	Peak_214748	.	-1	-1	.	0
chr18	39661600	39662200	183055_E10	Peak_214749	.	-1	-1	.	0
chr18	39662200	39663000	183056_E9	Peak_214750	chr18	39662989	39663235	32444	11
chr18	39663000	39663200	183057_E6	Peak_214751	chr18	39662989	39663235	32444	200
chr18	39663200	39664000	183058_E9	Peak_214752	chr18	39662989	39663235	32444	35
chr18	39664000	39664200	183059_E11	Peak_214753	.	-1	-1	.	0
chr18	39664200	39669800	183060_E13	Peak_214754	.	-1	-1	.	0
chr18	39669800	39670800	183061_E14	Peak_214755	.	-1	-1	.	0
chr18	39670800	39684600	183062_E13	Peak_214756	.	-1	-1	.	0
chr18	39684600	39685400	183063_E11	Peak_214757	chr18	39684734	39684999	32445	265
chr18	39685400	39696800	183064_E13	Peak_214758	.	-1	-1	.	0
chr18	39696800	39697000	183065_E5	Peak_214759	.	-1	-1	.	0
chr18	39697000	39698200	183066_E13	Peak_214760	.	-1	-1	.	0
chr18	39698200	39698400	183067_E10	Peak_214761	.	-1	-1	.	0
chr18	39698400	39698600	183068_E9	Peak_214762	.	-1	-1	.	0
chr18	39698600	39699000	183069_E6	Peak_214763	.	-1	-1	.	0
chr18	39699000	39699200	183070_E8	Peak_214764	.	-1	-1	.	0
chr18	39699200	39699400	183071_E9	Peak_214765	.	-1	-1	.	0
chr18	39699400	39699600	183072_E8	Peak_214766	.	-1	-1	.	0
chr18	39699600	39700000	183073_E10	Peak_214767	.	-1	-1	.	0
chr18	39700000	39711800	183074_E13	Peak_214768	.	-1	-1	.	0
chr18	39711800	39712000	183075_E5	Peak_214769	.	-1	-1	.	0
chr18	39712000	39712200	183076_E10	Peak_214770	.	-1	-1	.	0
chr18	39712200	39712400	183077_E9	Peak_214771	.	-1	-1	.	0
chr18	39712400	39713600	183078_E6	Peak_214772	chr18	39712469	39713448	32446	979
chr18	39713600	39713800	183079_E9	Peak_214773	.	-1	-1	.	0
chr18	39713800	39714600	183080_E10	Peak_214774	.	-1	-1	.	0
chr18	39714600	39717400	183081_E13	Peak_214775	.	-1	-1	.	0
chr18	39717400	39717600	183082_E11	Peak_214776	.	-1	-1	.	0
chr18	39717600	39718000	183083_E9	Peak_214777	.	-1	-1	.	0
chr18	39718000	39718400	183084_E6	Peak_214778	chr18	39718100	39718450	32447	300
chr18	39718400	39718800	183085_E9	Peak_214779	chr18	39718100	39718450	32447	50
chr18	39718800	39719400	183086_E10	Peak_214780	.	-1	-1	.	0
chr18	39719400	39720200	183087_E13	Peak_214781	.	-1	-1	.	0
chr18	39720200	39720400	183088_E10	Peak_214782	.	-1	-1	.	0
chr18	39720400	39734400	183089_E13	Peak_214783	.	-1	-1	.	0
chr18	39734400	39735200	183090_E11	Peak_214784	.	-1	-1	.	0
chr18	39735200	39751800	183091_E2	Peak_214785	.	-1	-1	.	0
chr18	39751800	39752000	183092_E10	Peak_214786	.	-1	-1	.	0
chr18	39752000	39752600	183093_E9	Peak_214787	.	-1	-1	.	0
chr18	39752600	39753000	183094_E6	Peak_214788	chr18	39752608	39752960	32448	352
chr18	39753000	39754200	183095_E9	Peak_214789	chr18	39753735	39753855	32449	120
chr18	39754200	39755600	183096_E6	Peak_214790	chr18	39754872	39755717	32451	728
chr18	39755600	39755800	183097_E7	Peak_214791	chr18	39754872	39755717	32451	117
chr18	39755800	39756000	183098_E8	Peak_214792	.	-1	-1	.	0
chr18	39756000	39756600	183099_E9	Peak_214793	.	-1	-1	.	0
chr18	39756600	39758400	183100_E10	Peak_214794	.	-1	-1	.	0
chr18	39758400	39769000	183101_E2	Peak_214795	.	-1	-1	.	0
chr18	39769000	39771000	183102_E13	Peak_214796	.	-1	-1	.	0
chr18	39771000	39771400	183103_E10	Peak_214797	.	-1	-1	.	0
chr18	39771400	39780000	183104_E13	Peak_214798	.	-1	-1	.	0
chr18	39780000	39782200	183105_E11	Peak_214799	chr18	39781250	39781398	32452	148
chr18	39782200	39783800	183106_E13	Peak_214800	.	-1	-1	.	0
chr18	39783800	39784000	183107_E10	Peak_214801	.	-1	-1	.	0
chr18	39784000	39784400	183108_E5	Peak_214802	chr18	39784024	39784253	32453	229
chr18	39784400	39795400	183109_E13	Peak_214803	.	-1	-1	.	0
chr18	39795400	39795800	183110_E10	Peak_214804	.	-1	-1	.	0
chr18	39795800	39796000	183111_E6	Peak_214805	.	-1	-1	.	0
chr18	39796000	39796200	183112_E7	Peak_214806	.	-1	-1	.	0
chr18	39796200	39796600	183113_E8	Peak_214807	.	-1	-1	.	0
chr18	39796600	39796800	183114_E10	Peak_214808	.	-1	-1	.	0
chr18	39796800	39809600	183115_E2	Peak_214809	.	-1	-1	.	0
chr18	39809600	39810200	183116_E10	Peak_214810	chr18	39810081	39810214	32454	119
chr18	39810200	39815600	183117_E13	Peak_214811	chr18	39810081	39810214	32454	14
chr18	39815600	39816000	183118_E11	Peak_214812	.	-1	-1	.	0
chr18	39816000	39816600	183119_E6	Peak_214813	chr18	39816165	39816449	32455	284
chr18	39816600	39817000	183120_E5	Peak_214814	chr18	39816595	39816949	32456	349
chr18	39817000	39835000	183121_E13	Peak_214815	.	-1	-1	.	0
chr18	39835000	39835800	183122_E11	Peak_214816	.	-1	-1	.	0
chr18	39835800	39840000	183123_E13	Peak_214817	.	-1	-1	.	0
chr18	39840000	39840600	183124_E11	Peak_214818	.	-1	-1	.	0
chr18	39840600	39849800	183125_E13	Peak_214819	.	-1	-1	.	0
chr18	39849800	39850000	183126_E11	Peak_214820	.	-1	-1	.	0
chr18	39850000	39850800	183127_E9	Peak_214821	.	-1	-1	.	0
chr18	39850800	39851000	183128_E6	Peak_214822	.	-1	-1	.	0
chr18	39851000	39851200	183129_E9	Peak_214823	.	-1	-1	.	0
chr18	39851200	39852400	183130_E10	Peak_214824	.	-1	-1	.	0
chr18	39852400	39852600	183131_E9	Peak_214825	.	-1	-1	.	0
chr18	39852600	39853400	183132_E6	Peak_214826	chr18	39852756	39853285	32457	529
chr18	39853400	39853600	183133_E9	Peak_214827	.	-1	-1	.	0
chr18	39853600	39853800	183134_E10	Peak_214828	.	-1	-1	.	0
chr18	39853800	39869200	183135_E13	Peak_214829	.	-1	-1	.	0
chr18	39869200	39869400	183136_E9	Peak_214830	.	-1	-1	.	0
chr18	39869400	39869800	183137_E6	Peak_214831	.	-1	-1	.	0
chr18	39869800	39870200	183138_E9	Peak_214832	.	-1	-1	.	0
chr18	39870200	39870600	183139_E6	Peak_214833	chr18	39870393	39870615	32458	207
chr18	39870600	39871000	183140_E11	Peak_214834	chr18	39870393	39870615	32458	15
chr18	39871000	39874600	183141_E13	Peak_214835	.	-1	-1	.	0
chr18	39874600	39874800	183142_E11	Peak_214836	.	-1	-1	.	0
chr18	39874800	39875200	183143_E9	Peak_214837	.	-1	-1	.	0
chr18	39875200	39876000	183144_E6	Peak_214838	chr18	39875281	39875600	32459	319
chr18	39876000	39876200	183145_E10	Peak_214839	.	-1	-1	.	0
chr18	39876200	39950400	183146_E2	Peak_214840	.	-1	-1	.	0
chr18	39950400	39960600	183147_E13	Peak_214841	.	-1	-1	.	0
chr18	39960600	39961800	183148_E10	Peak_214842	.	-1	-1	.	0
chr18	39961800	39962000	183149_E5	Peak_214843	.	-1	-1	.	0
chr18	39962000	39975800	183150_E13	Peak_214844	.	-1	-1	.	0
chr18	39975800	39976200	183151_E11	Peak_214845	.	-1	-1	.	0
chr18	39976200	39986000	183152_E13	Peak_214846	.	-1	-1	.	0
chr18	39986000	39986200	183153_E10	Peak_214847	.	-1	-1	.	0
chr18	39986200	39986600	183154_E9	Peak_214848	chr18	39986579	39986730	32460	21
chr18	39986600	39986800	183155_E6	Peak_214849	chr18	39986579	39986730	32460	130
chr18	39986800	39987000	183156_E9	Peak_214850	.	-1	-1	.	0
chr18	39987000	39988400	183157_E6	Peak_214851	chr18	39987194	39988368	32461	1174
chr18	39988400	39989200	183158_E10	Peak_214852	.	-1	-1	.	0
chr18	39989200	40015200	183159_E13	Peak_214853	.	-1	-1	.	0
chr18	40015200	40016800	183160_E11	Peak_214854	chr18	40015516	40015811	32462	295
chr18	40016800	40028800	183161_E13	Peak_214855	.	-1	-1	.	0
chr18	40028800	40029000	183162_E10	Peak_214856	.	-1	-1	.	0
chr18	40029000	40029200	183163_E9	Peak_214857	.	-1	-1	.	0
chr18	40029200	40029600	183164_E11	Peak_214858	.	-1	-1	.	0
chr18	40029600	40033200	183165_E13	Peak_214859	.	-1	-1	.	0
chr18	40033200	40033600	183166_E5	Peak_214860	chr18	40033264	40033560	32463	296
chr18	40033600	40035400	183167_E13	Peak_214861	.	-1	-1	.	0
chr18	40035400	40035800	183168_E5	Peak_214862	chr18	40035503	40035849	32464	297
chr18	40035800	40037000	183169_E13	Peak_214863	chr18	40035503	40035849	32464	49
chr18	40037000	40069000	183170_E2	Peak_214864	.	-1	-1	.	0
chr18	40069000	40069400	183171_E10	Peak_214865	.	-1	-1	.	0
chr18	40069400	40069800	183172_E9	Peak_214866	.	-1	-1	.	0
chr18	40069800	40070000	183173_E10	Peak_214867	.	-1	-1	.	0
chr18	40070000	40157600	183174_E2	Peak_214868	.	-1	-1	.	0
chr18	40157600	40162400	183175_E13	Peak_214869	.	-1	-1	.	0
chr18	40162400	40207800	183176_E2	Peak_214870	.	-1	-1	.	0
chr18	40207800	40208000	183177_E10	Peak_214871	.	-1	-1	.	0
chr18	40208000	40208200	183178_E9	Peak_214872	.	-1	-1	.	0
chr18	40208200	40208400	183179_E6	Peak_214873	chr18	40208266	40208604	32465	134
chr18	40208400	40208600	183180_E7	Peak_214874	chr18	40208266	40208604	32465	200
chr18	40208600	40208800	183181_E9	Peak_214875	chr18	40208266	40208604	32465	4
chr18	40208800	40253800	183182_E2	Peak_214876	.	-1	-1	.	0
chr18	40253800	40255600	183183_E3	Peak_214877	.	-1	-1	.	0
chr18	40255600	40320400	183184_E2	Peak_214878	.	-1	-1	.	0
chr18	40320400	40321000	183185_E12	Peak_214879	chr18	40320788	40321273	32466	212
chr18	40321000	40321200	183186_E6	Peak_214880	chr18	40320788	40321273	32466	200
chr18	40321200	40321400	183187_E9	Peak_214881	chr18	40320788	40321273	32466	73
chr18	40321400	40321600	183188_E10	Peak_214882	.	-1	-1	.	0
chr18	40321600	40338000	183189_E2	Peak_214883	chr18	40337972	40338181	32467	28
chr18	40338000	40338600	183190_E12	Peak_214884	chr18	40337972	40338181	32467	181
chr18	40338600	40338800	183191_E1	Peak_214885	.	-1	-1	.	0
chr18	40338800	40359600	183192_E2	Peak_214886	.	-1	-1	.	0
chr18	40359600	40361400	183193_E13	Peak_214887	.	-1	-1	.	0
chr18	40361400	40368400	183194_E14	Peak_214888	.	-1	-1	.	0
chr18	40368400	40368800	183195_E9	Peak_214889	.	-1	-1	.	0
chr18	40368800	40369200	183196_E11	Peak_214890	.	-1	-1	.	0
chr18	40369200	40376000	183197_E14	Peak_214891	.	-1	-1	.	0
chr18	40376000	40377200	183198_E13	Peak_214892	.	-1	-1	.	0
chr18	40377200	40377800	183199_E11	Peak_214893	.	-1	-1	.	0
chr18	40377800	40378200	183200_E9	Peak_214894	.	-1	-1	.	0
chr18	40378200	40378400	183201_E8	Peak_214895	chr18	40378359	40379398	32468	41
chr18	40378400	40379000	183202_E7	Peak_214896	chr18	40378359	40379398	32468	600
chr18	40379000	40379200	183203_E5	Peak_214897	chr18	40378359	40379398	32468	200
chr18	40379200	40379400	183204_E7	Peak_214898	chr18	40378359	40379398	32468	198
chr18	40379400	40379600	183205_E8	Peak_214899	.	-1	-1	.	0
chr18	40379600	40379800	183206_E10	Peak_214900	.	-1	-1	.	0
chr18	40379800	40391800	183207_E2	Peak_214901	.	-1	-1	.	0
chr18	40391800	40402800	183208_E1	Peak_214902	.	-1	-1	.	0
chr18	40402800	40415800	183209_E2	Peak_214903	.	-1	-1	.	0
chr18	40415800	40416400	183210_E1	Peak_214904	.	-1	-1	.	0
chr18	40416400	40416800	183211_E12	Peak_214905	.	-1	-1	.	0
chr18	40416800	40467600	183212_E2	Peak_214906	.	-1	-1	.	0
chr18	40467600	40468200	183213_E12	Peak_214907	.	-1	-1	.	0
chr18	40468200	40473400	183214_E1	Peak_214908	.	-1	-1	.	0
chr18	40473400	40842600	183215_E2	Peak_214909	.	-1	-1	.	0
chr18	40842600	40843200	183216_E1	Peak_214910	.	-1	-1	.	0
chr18	40843200	40843400	183217_E2	Peak_214911	.	-1	-1	.	0
chr18	40843400	40844000	183218_E1	Peak_214912	.	-1	-1	.	0
chr18	40844000	40873200	183219_E2	Peak_214913	.	-1	-1	.	0
chr18	40873200	40874600	183220_E3	Peak_214914	.	-1	-1	.	0
chr18	40874600	41103800	183221_E2	Peak_214915	.	-1	-1	.	0
chr18	41103800	41104200	183222_E3	Peak_214916	.	-1	-1	.	0
chr18	41104200	41211800	183223_E2	Peak_214917	.	-1	-1	.	0
chr18	41211800	41212200	183224_E3	Peak_214918	.	-1	-1	.	0
chr18	41212200	41268600	183225_E2	Peak_214919	.	-1	-1	.	0
chr18	41268600	41269200	183226_E11	Peak_214920	.	-1	-1	.	0
chr18	41269200	41269600	183227_E13	Peak_214921	.	-1	-1	.	0
chr18	41269600	41269800	183228_E10	Peak_214922	.	-1	-1	.	0
chr18	41269800	41568800	183229_E2	Peak_214923	.	-1	-1	.	0
chr18	41568800	41571800	183230_E1	Peak_214924	.	-1	-1	.	0
chr18	41571800	41572400	183231_E12	Peak_214925	.	-1	-1	.	0
chr18	41572400	41757200	183232_E2	Peak_214926	.	-1	-1	.	0
chr18	41757200	41757600	183233_E3	Peak_214927	.	-1	-1	.	0
chr18	41757600	41921800	183234_E2	Peak_214928	.	-1	-1	.	0
chr18	41921800	41923400	183235_E1	Peak_214929	.	-1	-1	.	0
chr18	41923400	41931200	183236_E2	Peak_214930	.	-1	-1	.	0
chr18	41931200	41932400	183237_E3	Peak_214931	.	-1	-1	.	0
chr18	41932400	41944400	183238_E2	Peak_214932	.	-1	-1	.	0
chr18	41944400	41947800	183239_E1	Peak_214933	.	-1	-1	.	0
chr18	41947800	41993200	183240_E2	Peak_214934	.	-1	-1	.	0
chr18	41993200	41993600	183241_E3	Peak_214935	.	-1	-1	.	0
chr18	41993600	42020800	183242_E2	Peak_214936	.	-1	-1	.	0
chr18	42020800	42021000	183243_E8	Peak_214937	.	-1	-1	.	0
chr18	42021000	42021200	183244_E7	Peak_214938	.	-1	-1	.	0
chr18	42021200	42021400	183245_E8	Peak_214939	.	-1	-1	.	0
chr18	42021400	42021600	183246_E11	Peak_214940	.	-1	-1	.	0
chr18	42021600	42034600	183247_E13	Peak_214941	.	-1	-1	.	0
chr18	42034600	42040800	183248_E14	Peak_214942	.	-1	-1	.	0
chr18	42040800	42052000	183249_E13	Peak_214943	.	-1	-1	.	0
chr18	42052000	42053200	183250_E14	Peak_214944	.	-1	-1	.	0
chr18	42053200	42068200	183251_E13	Peak_214945	.	-1	-1	.	0
chr18	42068200	42069000	183252_E14	Peak_214946	.	-1	-1	.	0
chr18	42069000	42086000	183253_E13	Peak_214947	chr18	42082531	42082701	32469	170
chr18	42086000	42090400	183254_E14	Peak_214948	.	-1	-1	.	0
chr18	42090400	42091600	183255_E13	Peak_214949	.	-1	-1	.	0
chr18	42091600	42096800	183256_E14	Peak_214950	.	-1	-1	.	0
chr18	42096800	42108200	183257_E13	Peak_214951	.	-1	-1	.	0
chr18	42108200	42108600	183258_E9	Peak_214952	chr18	42108453	42109426	32470	147
chr18	42108600	42109400	183259_E6	Peak_214953	chr18	42108453	42109426	32470	800
chr18	42109400	42110200	183260_E9	Peak_214954	chr18	42108453	42109426	32470	26
chr18	42110200	42110400	183261_E8	Peak_214955	chr18	42110370	42111442	32471	30
chr18	42110400	42111400	183262_E7	Peak_214956	chr18	42110370	42111442	32471	1000
chr18	42111400	42111800	183263_E9	Peak_214957	chr18	42110370	42111442	32471	42
chr18	42111800	42112800	183264_E10	Peak_214958	.	-1	-1	.	0
chr18	42112800	42115000	183265_E13	Peak_214959	.	-1	-1	.	0
chr18	42115000	42116000	183266_E10	Peak_214960	.	-1	-1	.	0
chr18	42116000	42116400	183267_E6	Peak_214961	.	-1	-1	.	0
chr18	42116400	42116800	183268_E10	Peak_214962	.	-1	-1	.	0
chr18	42116800	42117000	183269_E9	Peak_214963	chr18	42116983	42117246	32472	17
chr18	42117000	42117400	183270_E6	Peak_214964	chr18	42116983	42117246	32472	246
chr18	42117400	42117600	183271_E9	Peak_214965	chr18	42117515	42118036	32473	85
chr18	42117600	42118200	183272_E6	Peak_214966	chr18	42117515	42118036	32473	436
chr18	42118200	42119200	183273_E9	Peak_214967	.	-1	-1	.	0
chr18	42119200	42119400	183274_E10	Peak_214968	.	-1	-1	.	0
chr18	42119400	42125600	183275_E13	Peak_214969	.	-1	-1	.	0
chr18	42125600	42125800	183276_E10	Peak_214970	.	-1	-1	.	0
chr18	42125800	42126200	183277_E6	Peak_214971	chr18	42125807	42126470	32474	393
chr18	42126200	42126400	183278_E5	Peak_214972	chr18	42125807	42126470	32474	200
chr18	42126400	42126600	183279_E6	Peak_214973	chr18	42125807	42126470	32474	70
chr18	42126600	42127000	183280_E10	Peak_214974	.	-1	-1	.	0
chr18	42127000	42248200	183281_E2	Peak_214975	.	-1	-1	.	0
chr18	42248200	42248400	183282_E10	Peak_214976	.	-1	-1	.	0
chr18	42248400	42249000	183283_E9	Peak_214977	chr18	42248814	42249393	32475	186
chr18	42249000	42250000	183284_E11	Peak_214978	chr18	42248814	42249393	32475	393
chr18	42250000	42251000	183285_E13	Peak_214979	.	-1	-1	.	0
chr18	42251000	42251200	183286_E10	Peak_214980	.	-1	-1	.	0
chr18	42251200	42251400	183287_E13	Peak_214981	.	-1	-1	.	0
chr18	42251400	42357800	183288_E2	Peak_214982	.	-1	-1	.	0
chr18	42357800	42359400	183289_E13	Peak_214983	.	-1	-1	.	0
chr18	42359400	42390400	183290_E14	Peak_214984	.	-1	-1	.	0
chr18	42390400	42390800	183291_E13	Peak_214985	.	-1	-1	.	0
chr18	42390800	42391000	183292_E11	Peak_214986	.	-1	-1	.	0
chr18	42391000	42391200	183293_E9	Peak_214987	.	-1	-1	.	0
chr18	42391200	42391400	183294_E6	Peak_214988	.	-1	-1	.	0
chr18	42391400	42391800	183295_E9	Peak_214989	.	-1	-1	.	0
chr18	42391800	42406800	183296_E14	Peak_214990	.	-1	-1	.	0
chr18	42406800	42408000	183297_E13	Peak_214991	.	-1	-1	.	0
chr18	42408000	42418200	183298_E14	Peak_214992	.	-1	-1	.	0
chr18	42418200	42420600	183299_E13	Peak_214993	.	-1	-1	.	0
chr18	42420600	42421000	183300_E11	Peak_214994	.	-1	-1	.	0
chr18	42421000	42421400	183301_E8	Peak_214995	.	-1	-1	.	0
chr18	42421400	42421800	183302_E7	Peak_214996	chr18	42421437	42422299	32476	363
chr18	42421800	42422000	183303_E5	Peak_214997	chr18	42421437	42422299	32476	200
chr18	42422000	42422200	183304_E7	Peak_214998	chr18	42421437	42422299	32476	200
chr18	42422200	42422400	183305_E10	Peak_214999	chr18	42421437	42422299	32476	99
chr18	42422400	42433600	183306_E2	Peak_215000	.	-1	-1	.	0
chr18	42433600	42434000	183307_E10	Peak_215001	.	-1	-1	.	0
chr18	42434000	42434200	183308_E9	Peak_215002	.	-1	-1	.	0
chr18	42434200	42434600	183309_E8	Peak_215003	chr18	42434531	42435787	32477	69
chr18	42434600	42434800	183310_E7	Peak_215004	chr18	42434531	42435787	32477	200
chr18	42434800	42435000	183311_E5	Peak_215005	chr18	42434531	42435787	32477	200
chr18	42435000	42435200	183312_E7	Peak_215006	chr18	42434531	42435787	32477	200
chr18	42435200	42436200	183313_E8	Peak_215007	chr18	42434531	42435787	32477	587
chr18	42436200	42437200	183314_E11	Peak_215008	.	-1	-1	.	0
chr18	42437200	42440200	183315_E13	Peak_215009	.	-1	-1	.	0
chr18	42440200	42442200	183316_E11	Peak_215010	.	-1	-1	.	0
chr18	42442200	42444000	183317_E13	Peak_215011	.	-1	-1	.	0
chr18	42444000	42445200	183318_E11	Peak_215012	.	-1	-1	.	0
chr18	42445200	42447800	183319_E13	Peak_215013	.	-1	-1	.	0
chr18	42447800	42455200	183320_E14	Peak_215014	.	-1	-1	.	0
chr18	42455200	42456400	183321_E13	Peak_215015	.	-1	-1	.	0
chr18	42456400	42467600	183322_E14	Peak_215016	.	-1	-1	.	0
chr18	42467600	42468800	183323_E11	Peak_215017	.	-1	-1	.	0
chr18	42468800	42488600	183324_E14	Peak_215018	.	-1	-1	.	0
chr18	42488600	42490400	183325_E13	Peak_215019	.	-1	-1	.	0
chr18	42490400	42501200	183326_E14	Peak_215020	.	-1	-1	.	0
chr18	42501200	42503200	183327_E13	Peak_215021	.	-1	-1	.	0
chr18	42503200	42503600	183328_E11	Peak_215022	.	-1	-1	.	0
chr18	42503600	42506600	183329_E13	Peak_215023	.	-1	-1	.	0
chr18	42506600	42506800	183330_E2	Peak_215024	.	-1	-1	.	0
chr18	42506800	42518800	183331_E1	Peak_215025	.	-1	-1	.	0
chr18	42518800	42541400	183332_E2	Peak_215026	.	-1	-1	.	0
chr18	42541400	42563400	183333_E1	Peak_215027	.	-1	-1	.	0
chr18	42563400	42564400	183334_E2	Peak_215028	.	-1	-1	.	0
chr18	42564400	42565000	183335_E3	Peak_215029	.	-1	-1	.	0
chr18	42565000	42576000	183336_E2	Peak_215030	.	-1	-1	.	0
chr18	42576000	42586800	183337_E1	Peak_215031	.	-1	-1	.	0
chr18	42586800	42608400	183338_E2	Peak_215032	.	-1	-1	.	0
chr18	42608400	42627200	183339_E1	Peak_215033	.	-1	-1	.	0
chr18	42627200	42627800	183340_E12	Peak_215034	.	-1	-1	.	0
chr18	42627800	42670400	183341_E2	Peak_215035	.	-1	-1	.	0
chr18	42670400	42670600	183342_E8	Peak_215036	.	-1	-1	.	0
chr18	42670600	42670800	183343_E7	Peak_215037	chr18	42670646	42671564	32478	154
chr18	42670800	42671200	183344_E5	Peak_215038	chr18	42670646	42671564	32478	400
chr18	42671200	42672200	183345_E7	Peak_215039	chr18	42670646	42671564	32478	364
chr18	42672200	42672400	183346_E8	Peak_215040	.	-1	-1	.	0
chr18	42672400	42672800	183347_E9	Peak_215041	.	-1	-1	.	0
chr18	42672800	42674200	183348_E11	Peak_215042	.	-1	-1	.	0
chr18	42674200	42676000	183349_E13	Peak_215043	.	-1	-1	.	0
chr18	42676000	42676400	183350_E11	Peak_215044	.	-1	-1	.	0
chr18	42676400	42677200	183351_E13	Peak_215045	.	-1	-1	.	0
chr18	42677200	42678200	183352_E11	Peak_215046	.	-1	-1	.	0
chr18	42678200	42679800	183353_E13	Peak_215047	.	-1	-1	.	0
chr18	42679800	42713600	183354_E14	Peak_215048	.	-1	-1	.	0
chr18	42713600	42714600	183355_E11	Peak_215049	.	-1	-1	.	0
chr18	42714600	42714800	183356_E13	Peak_215050	.	-1	-1	.	0
chr18	42714800	42738800	183357_E14	Peak_215051	.	-1	-1	.	0
chr18	42738800	42747600	183358_E13	Peak_215052	.	-1	-1	.	0
chr18	42747600	42749200	183359_E2	Peak_215053	.	-1	-1	.	0
chr18	42749200	42752000	183360_E1	Peak_215054	.	-1	-1	.	0
chr18	42752000	42775600	183361_E2	Peak_215055	.	-1	-1	.	0
chr18	42775600	42778200	183362_E1	Peak_215056	.	-1	-1	.	0
chr18	42778200	42781600	183363_E2	Peak_215057	.	-1	-1	.	0
chr18	42781600	42787400	183364_E1	Peak_215058	.	-1	-1	.	0
chr18	42787400	42834200	183365_E2	Peak_215059	.	-1	-1	.	0
chr18	42834200	42845400	183366_E1	Peak_215060	chr18	42845325	42845564	32480	75
chr18	42845400	42845600	183367_E12	Peak_215061	chr18	42845325	42845564	32480	164
chr18	42845600	42852800	183368_E1	Peak_215062	.	-1	-1	.	0
chr18	42852800	42878200	183369_E2	Peak_215063	chr18	42868441	42868650	32481	209
chr18	42878200	42878400	183370_E11	Peak_215064	.	-1	-1	.	0
chr18	42878400	42878600	183371_E9	Peak_215065	.	-1	-1	.	0
chr18	42878600	42879200	183372_E6	Peak_215066	chr18	42878620	42879131	32482	511
chr18	42879200	42879400	183373_E9	Peak_215067	.	-1	-1	.	0
chr18	42879400	42879800	183374_E10	Peak_215068	.	-1	-1	.	0
chr18	42879800	42888400	183375_E2	Peak_215069	.	-1	-1	.	0
chr18	42888400	42888800	183376_E12	Peak_215070	.	-1	-1	.	0
chr18	42888800	42897400	183377_E2	Peak_215071	.	-1	-1	.	0
chr18	42897400	42898000	183378_E12	Peak_215072	.	-1	-1	.	0
chr18	42898000	42904200	183379_E2	Peak_215073	.	-1	-1	.	0
chr18	42904200	42905200	183380_E12	Peak_215074	.	-1	-1	.	0
chr18	42905200	42909800	183381_E1	Peak_215075	.	-1	-1	.	0
chr18	42909800	42911000	183382_E12	Peak_215076	.	-1	-1	.	0
chr18	42911000	42919000	183383_E1	Peak_215077	.	-1	-1	.	0
chr18	42919000	42919400	183384_E12	Peak_215078	.	-1	-1	.	0
chr18	42919400	42921200	183385_E1	Peak_215079	.	-1	-1	.	0
chr18	42921200	42922200	183386_E12	Peak_215080	chr18	42921574	42922000	32483	426
chr18	42922200	42927600	183387_E1	Peak_215081	.	-1	-1	.	0
chr18	42927600	42927800	183388_E12	Peak_215082	.	-1	-1	.	0
chr18	42927800	42929600	183389_E1	Peak_215083	.	-1	-1	.	0
chr18	42929600	42930600	183390_E12	Peak_215084	chr18	42929886	42930199	32484	313
chr18	42930600	42939400	183391_E2	Peak_215085	.	-1	-1	.	0
chr18	42939400	42939800	183392_E12	Peak_215086	.	-1	-1	.	0
chr18	42939800	42943400	183393_E1	Peak_215087	.	-1	-1	.	0
chr18	42943400	42949600	183394_E2	Peak_215088	.	-1	-1	.	0
chr18	42949600	42949800	183395_E10	Peak_215089	.	-1	-1	.	0
chr18	42949800	42950200	183396_E9	Peak_215090	chr18	42950174	42950574	32485	26
chr18	42950200	42950600	183397_E6	Peak_215091	chr18	42950174	42950574	32485	374
chr18	42950600	42951000	183398_E9	Peak_215092	.	-1	-1	.	0
chr18	42951000	42951400	183399_E11	Peak_215093	.	-1	-1	.	0
chr18	42951400	42955800	183400_E13	Peak_215094	.	-1	-1	.	0
chr18	42955800	42956200	183401_E12	Peak_215095	chr18	42956078	42956389	32486	122
chr18	42956200	42956800	183402_E5	Peak_215096	chr18	42956489	42956926	32487	311
chr18	42956800	43017800	183403_E2	Peak_215097	chr18	42956489	42956926	32487	126
chr18	43017800	43018200	183404_E12	Peak_215098	.	-1	-1	.	0
chr18	43018200	43023200	183405_E13	Peak_215099	.	-1	-1	.	0
chr18	43023200	43023400	183406_E11	Peak_215100	.	-1	-1	.	0
chr18	43023400	43024400	183407_E6	Peak_215101	chr18	43023517	43024339	32488	822
chr18	43024400	43024600	183408_E9	Peak_215102	.	-1	-1	.	0
chr18	43024600	43024800	183409_E10	Peak_215103	.	-1	-1	.	0
chr18	43024800	43037000	183410_E2	Peak_215104	.	-1	-1	.	0
chr18	43037000	43038000	183411_E12	Peak_215105	chr18	43037401	43037567	32489	166
chr18	43038000	43056400	183412_E2	Peak_215106	.	-1	-1	.	0
chr18	43056400	43058800	183413_E1	Peak_215107	.	-1	-1	.	0
chr18	43058800	43059400	183414_E12	Peak_215108	.	-1	-1	.	0
chr18	43059400	43061200	183415_E1	Peak_215109	.	-1	-1	.	0
chr18	43061200	43066000	183416_E2	Peak_215110	.	-1	-1	.	0
chr18	43066000	43068800	183417_E1	Peak_215111	.	-1	-1	.	0
chr18	43068800	43070000	183418_E12	Peak_215112	.	-1	-1	.	0
chr18	43070000	43120000	183419_E2	Peak_215113	.	-1	-1	.	0
chr18	43120000	43120400	183420_E11	Peak_215114	.	-1	-1	.	0
chr18	43120400	43120800	183421_E9	Peak_215115	chr18	43120709	43121972	32490	91
chr18	43120800	43121600	183422_E6	Peak_215116	chr18	43120709	43121972	32490	800
chr18	43121600	43121800	183423_E9	Peak_215117	chr18	43120709	43121972	32490	200
chr18	43121800	43122000	183424_E11	Peak_215118	chr18	43120709	43121972	32490	172
chr18	43122000	43135400	183425_E13	Peak_215119	.	-1	-1	.	0
chr18	43135400	43135800	183426_E11	Peak_215120	.	-1	-1	.	0
chr18	43135800	43141400	183427_E13	Peak_215121	.	-1	-1	.	0
chr18	43141400	43141800	183428_E12	Peak_215122	.	-1	-1	.	0
chr18	43141800	43212000	183429_E2	Peak_215123	.	-1	-1	.	0
chr18	43212000	43212400	183430_E12	Peak_215124	.	-1	-1	.	0
chr18	43212400	43219800	183431_E2	Peak_215125	.	-1	-1	.	0
chr18	43219800	43220800	183432_E10	Peak_215126	.	-1	-1	.	0
chr18	43220800	43226000	183433_E13	Peak_215127	.	-1	-1	.	0
chr18	43226000	43227400	183434_E11	Peak_215128	.	-1	-1	.	0
chr18	43227400	43246000	183435_E2	Peak_215129	.	-1	-1	.	0
chr18	43246000	43247000	183436_E12	Peak_215130	chr18	43246174	43246653	32491	479
chr18	43247000	43288200	183437_E2	Peak_215131	.	-1	-1	.	0
chr18	43288200	43288400	183438_E10	Peak_215132	.	-1	-1	.	0
chr18	43288400	43288800	183439_E9	Peak_215133	.	-1	-1	.	0
chr18	43288800	43289800	183440_E11	Peak_215134	.	-1	-1	.	0
chr18	43289800	43290800	183441_E13	Peak_215135	.	-1	-1	.	0
chr18	43290800	43292200	183442_E11	Peak_215136	chr18	43291588	43291794	32492	206
chr18	43292200	43314200	183443_E2	Peak_215137	.	-1	-1	.	0
chr18	43314200	43314400	183444_E3	Peak_215138	.	-1	-1	.	0
chr18	43314400	43334000	183445_E2	Peak_215139	.	-1	-1	.	0
chr18	43334000	43335200	183446_E1	Peak_215140	.	-1	-1	.	0
chr18	43335200	43335400	183447_E12	Peak_215141	.	-1	-1	.	0
chr18	43335400	43359000	183448_E2	Peak_215142	.	-1	-1	.	0
chr18	43359000	43370000	183449_E1	Peak_215143	chr18	43363818	43364056	32493	238
chr18	43370000	43390200	183450_E2	Peak_215144	.	-1	-1	.	0
chr18	43390200	43391400	183451_E1	Peak_215145	.	-1	-1	.	0
chr18	43391400	43392000	183452_E12	Peak_215146	.	-1	-1	.	0
chr18	43392000	43405400	183453_E2	Peak_215147	.	-1	-1	.	0
chr18	43405400	43406400	183454_E1	Peak_215148	.	-1	-1	.	0
chr18	43406400	43406600	183455_E12	Peak_215149	.	-1	-1	.	0
chr18	43406600	43407200	183456_E13	Peak_215150	.	-1	-1	.	0
chr18	43407200	43407600	183457_E11	Peak_215151	chr18	43407497	43407941	32494	103
chr18	43407600	43408000	183458_E6	Peak_215152	chr18	43407497	43407941	32494	341
chr18	43408000	43408200	183459_E9	Peak_215153	.	-1	-1	.	0
chr18	43408200	43409800	183460_E11	Peak_215154	chr18	43408325	43408665	32495	340
chr18	43409800	43410000	183461_E9	Peak_215155	.	-1	-1	.	0
chr18	43410000	43410200	183462_E11	Peak_215156	chr18	43410006	43410682	32496	194
chr18	43410200	43410400	183463_E6	Peak_215157	chr18	43410006	43410682	32496	200
chr18	43410400	43410600	183464_E9	Peak_215158	chr18	43410006	43410682	32496	200
chr18	43410600	43410800	183465_E11	Peak_215159	chr18	43410006	43410682	32496	82
chr18	43410800	43453600	183466_E2	Peak_215160	.	-1	-1	.	0
chr18	43453600	43454200	183467_E3	Peak_215161	.	-1	-1	.	0
chr18	43454200	43467000	183468_E2	Peak_215162	.	-1	-1	.	0
chr18	43467000	43477800	183469_E1	Peak_215163	.	-1	-1	.	0
chr18	43477800	43480800	183470_E2	Peak_215164	.	-1	-1	.	0
chr18	43480800	43481400	183471_E1	Peak_215165	.	-1	-1	.	0
chr18	43481400	43481800	183472_E12	Peak_215166	chr18	43481677	43481934	32497	123
chr18	43481800	43487400	183473_E1	Peak_215167	chr18	43481677	43481934	32497	134
chr18	43487400	43506600	183474_E2	Peak_215168	.	-1	-1	.	0
chr18	43506600	43507200	183475_E12	Peak_215169	chr18	43506640	43507229	32498	560
chr18	43507200	43519400	183476_E2	Peak_215170	chr18	43506640	43507229	32498	29
chr18	43519400	43519600	183477_E13	Peak_215171	.	-1	-1	.	0
chr18	43519600	43520200	183478_E5	Peak_215172	chr18	43519652	43520197	32499	545
chr18	43520200	43521000	183479_E10	Peak_215173	chr18	43520361	43520734	32500	373
chr18	43521000	43522600	183480_E13	Peak_215174	.	-1	-1	.	0
chr18	43522600	43550000	183481_E2	Peak_215175	.	-1	-1	.	0
chr18	43550000	43552000	183482_E1	Peak_215176	.	-1	-1	.	0
chr18	43552000	43554600	183483_E12	Peak_215177	chr18	43552913	43553353	32501	440
chr18	43554600	43556200	183484_E1	Peak_215178	.	-1	-1	.	0
chr18	43556200	43596000	183485_E2	Peak_215179	chr18	43561974	43562221	32503	247
chr18	43596000	43597800	183486_E3	Peak_215180	.	-1	-1	.	0
chr18	43597800	43598200	183487_E8	Peak_215181	.	-1	-1	.	0
chr18	43598200	43649400	183488_E2	Peak_215182	chr18	43637358	43637591	32504	233
chr18	43649400	43652600	183489_E13	Peak_215183	.	-1	-1	.	0
chr18	43652600	43653600	183490_E11	Peak_215184	chr18	43653386	43653823	32505	214
chr18	43653600	43653800	183491_E12	Peak_215185	chr18	43653386	43653823	32505	200
chr18	43653800	43735600	183492_E2	Peak_215186	chr18	43653386	43653823	32505	23
chr18	43735600	43739400	183493_E1	Peak_215187	.	-1	-1	.	0
chr18	43739400	43784600	183494_E2	Peak_215188	.	-1	-1	.	0
chr18	43784600	43785400	183495_E12	Peak_215189	.	-1	-1	.	0
chr18	43785400	43891600	183496_E2	Peak_215190	.	-1	-1	.	0
chr18	43891600	43892200	183497_E12	Peak_215191	chr18	43891782	43892133	32506	351
chr18	43892200	43896800	183498_E1	Peak_215192	.	-1	-1	.	0
chr18	43896800	43897400	183499_E12	Peak_215193	.	-1	-1	.	0
chr18	43897400	43933400	183500_E2	Peak_215194	.	-1	-1	.	0
chr18	43933400	43933800	183501_E12	Peak_215195	.	-1	-1	.	0
chr18	43933800	44002000	183502_E2	Peak_215196	.	-1	-1	.	0
chr18	44002000	44008200	183503_E13	Peak_215197	.	-1	-1	.	0
chr18	44008200	44009400	183504_E11	Peak_215198	.	-1	-1	.	0
chr18	44009400	44011200	183505_E13	Peak_215199	.	-1	-1	.	0
chr18	44011200	44124400	183506_E2	Peak_215200	.	-1	-1	.	0
chr18	44124400	44124600	183507_E13	Peak_215201	.	-1	-1	.	0
chr18	44124600	44124800	183508_E10	Peak_215202	.	-1	-1	.	0
chr18	44124800	44125400	183509_E9	Peak_215203	.	-1	-1	.	0
chr18	44125400	44126200	183510_E6	Peak_215204	chr18	44125508	44126172	32507	664
chr18	44126200	44126400	183511_E9	Peak_215205	.	-1	-1	.	0
chr18	44126400	44127400	183512_E10	Peak_215206	.	-1	-1	.	0
chr18	44127400	44127600	183513_E9	Peak_215207	.	-1	-1	.	0
chr18	44127600	44128000	183514_E6	Peak_215208	chr18	44127612	44128010	32508	388
chr18	44128000	44128200	183515_E9	Peak_215209	chr18	44127612	44128010	32508	10
chr18	44128200	44128400	183516_E10	Peak_215210	.	-1	-1	.	0
chr18	44128400	44138600	183517_E13	Peak_215211	.	-1	-1	.	0
chr18	44138600	44140400	183518_E10	Peak_215212	.	-1	-1	.	0
chr18	44140400	44140600	183519_E9	Peak_215213	.	-1	-1	.	0
chr18	44140600	44141400	183520_E6	Peak_215214	chr18	44140621	44141380	32509	759
chr18	44141400	44141800	183521_E9	Peak_215215	.	-1	-1	.	0
chr18	44141800	44142200	183522_E10	Peak_215216	.	-1	-1	.	0
chr18	44142200	44166600	183523_E2	Peak_215217	.	-1	-1	.	0
chr18	44166600	44167600	183524_E13	Peak_215218	.	-1	-1	.	0
chr18	44167600	44180600	183525_E2	Peak_215219	.	-1	-1	.	0
chr18	44180600	44183200	183526_E13	Peak_215220	.	-1	-1	.	0
chr18	44183200	44384200	183527_E2	Peak_215221	.	-1	-1	.	0
chr18	44384200	44385600	183528_E3	Peak_215222	.	-1	-1	.	0
chr18	44385600	44417200	183529_E2	Peak_215223	.	-1	-1	.	0
chr18	44417200	44417800	183530_E3	Peak_215224	.	-1	-1	.	0
chr18	44417800	44425000	183531_E2	Peak_215225	.	-1	-1	.	0
chr18	44425000	44425600	183532_E3	Peak_215226	.	-1	-1	.	0
chr18	44425600	44441200	183533_E2	Peak_215227	.	-1	-1	.	0
chr18	44441200	44442600	183534_E3	Peak_215228	.	-1	-1	.	0
chr18	44442600	44538800	183535_E2	Peak_215229	.	-1	-1	.	0
chr18	44538800	44539400	183536_E12	Peak_215230	.	-1	-1	.	0
chr18	44539400	44539600	183537_E8	Peak_215231	chr18	44539489	44540587	32510	111
chr18	44539600	44540000	183538_E7	Peak_215232	chr18	44539489	44540587	32510	400
chr18	44540000	44540200	183539_E5	Peak_215233	chr18	44539489	44540587	32510	200
chr18	44540200	44540600	183540_E7	Peak_215234	chr18	44539489	44540587	32510	387
chr18	44540600	44541400	183541_E8	Peak_215235	.	-1	-1	.	0
chr18	44541400	44542600	183542_E11	Peak_215236	.	-1	-1	.	0
chr18	44542600	44552200	183543_E13	Peak_215237	.	-1	-1	.	0
chr18	44552200	44552400	183544_E11	Peak_215238	.	-1	-1	.	0
chr18	44552400	44552600	183545_E13	Peak_215239	.	-1	-1	.	0
chr18	44552600	44553200	183546_E11	Peak_215240	.	-1	-1	.	0
chr18	44553200	44559600	183547_E13	Peak_215241	.	-1	-1	.	0
chr18	44559600	44560400	183548_E11	Peak_215242	chr18	44560263	44560405	32511	137
chr18	44560400	44564400	183549_E13	Peak_215243	chr18	44560263	44560405	32511	5
chr18	44564400	44574000	183550_E14	Peak_215244	.	-1	-1	.	0
chr18	44574000	44574600	183551_E13	Peak_215245	.	-1	-1	.	0
chr18	44574600	44578800	183552_E14	Peak_215246	.	-1	-1	.	0
chr18	44578800	44583400	183553_E13	Peak_215247	.	-1	-1	.	0
chr18	44583400	44613000	183554_E14	Peak_215248	.	-1	-1	.	0
chr18	44613000	44613600	183555_E11	Peak_215249	chr18	44613278	44613479	32512	201
chr18	44613600	44614000	183556_E13	Peak_215250	.	-1	-1	.	0
chr18	44614000	44614200	183557_E11	Peak_215251	.	-1	-1	.	0
chr18	44614200	44647600	183558_E14	Peak_215252	chr18	44629246	44629659	32513	413
chr18	44647600	44649200	183559_E11	Peak_215253	chr18	44647890	44648050	32515	160
chr18	44649200	44653200	183560_E14	Peak_215254	.	-1	-1	.	0
chr18	44653200	44655600	183561_E13	Peak_215255	.	-1	-1	.	0
chr18	44655600	44656000	183562_E11	Peak_215256	.	-1	-1	.	0
chr18	44656000	44656400	183563_E13	Peak_215257	.	-1	-1	.	0
chr18	44656400	44659000	183564_E14	Peak_215258	.	-1	-1	.	0
chr18	44659000	44661200	183565_E13	Peak_215259	.	-1	-1	.	0
chr18	44661200	44661600	183566_E10	Peak_215260	.	-1	-1	.	0
chr18	44661600	44661800	183567_E6	Peak_215261	chr18	44661660	44662180	32516	140
chr18	44661800	44662200	183568_E5	Peak_215262	chr18	44661660	44662180	32516	380
chr18	44662200	44665400	183569_E13	Peak_215263	.	-1	-1	.	0
chr18	44665400	44666400	183570_E14	Peak_215264	.	-1	-1	.	0
chr18	44666400	44667400	183571_E13	Peak_215265	.	-1	-1	.	0
chr18	44667400	44670000	183572_E14	Peak_215266	.	-1	-1	.	0
chr18	44670000	44671800	183573_E13	Peak_215267	.	-1	-1	.	0
chr18	44671800	44679800	183574_E14	Peak_215268	.	-1	-1	.	0
chr18	44679800	44682600	183575_E13	Peak_215269	chr18	44681428	44681639	32517	211
chr18	44682600	44689000	183576_E11	Peak_215270	.	-1	-1	.	0
chr18	44689000	44693800	183577_E14	Peak_215271	.	-1	-1	.	0
chr18	44693800	44695000	183578_E13	Peak_215272	.	-1	-1	.	0
chr18	44695000	44702000	183579_E11	Peak_215273	chr18	44700735	44701126	32518	391
chr18	44702000	44704000	183580_E9	Peak_215274	.	-1	-1	.	0
chr18	44704000	44707800	183581_E11	Peak_215275	.	-1	-1	.	0
chr18	44707800	44708600	183582_E13	Peak_215276	.	-1	-1	.	0
chr18	44708600	44713200	183583_E11	Peak_215277	.	-1	-1	.	0
chr18	44713200	44713600	183584_E8	Peak_215278	.	-1	-1	.	0
chr18	44713600	44714000	183585_E7	Peak_215279	chr18	44713782	44714082	32520	218
chr18	44714000	44714800	183586_E8	Peak_215280	chr18	44713782	44714082	32520	82
chr18	44714800	44715000	183587_E7	Peak_215281	.	-1	-1	.	0
chr18	44715000	44715200	183588_E8	Peak_215282	chr18	44715162	44715989	32521	38
chr18	44715200	44715600	183589_E7	Peak_215283	chr18	44715162	44715989	32521	400
chr18	44715600	44715800	183590_E5	Peak_215284	chr18	44715162	44715989	32521	200
chr18	44715800	44716000	183591_E6	Peak_215285	chr18	44715162	44715989	32521	189
chr18	44716000	44718400	183592_E9	Peak_215286	.	-1	-1	.	0
chr18	44718400	44719000	183593_E11	Peak_215287	.	-1	-1	.	0
chr18	44719000	44719600	183594_E9	Peak_215288	chr18	44719478	44719811	32522	122
chr18	44719600	44721600	183595_E13	Peak_215289	chr18	44719478	44719811	32522	211
chr18	44721600	44722200	183596_E10	Peak_215290	.	-1	-1	.	0
chr18	44722200	44722600	183597_E11	Peak_215291	.	-1	-1	.	0
chr18	44722600	44723000	183598_E10	Peak_215292	.	-1	-1	.	0
chr18	44723000	44737800	183599_E13	Peak_215293	.	-1	-1	.	0
chr18	44737800	44738200	183600_E11	Peak_215294	.	-1	-1	.	0
chr18	44738200	44739200	183601_E13	Peak_215295	.	-1	-1	.	0
chr18	44739200	44740600	183602_E11	Peak_215296	.	-1	-1	.	0
chr18	44740600	44741000	183603_E10	Peak_215297	.	-1	-1	.	0
chr18	44741000	44744000	183604_E13	Peak_215298	.	-1	-1	.	0
chr18	44744000	44744400	183605_E9	Peak_215299	.	-1	-1	.	0
chr18	44744400	44745200	183606_E6	Peak_215300	chr18	44744621	44745062	32523	441
chr18	44745200	44746000	183607_E10	Peak_215301	.	-1	-1	.	0
chr18	44746000	44746200	183608_E9	Peak_215302	chr18	44746106	44746361	32524	94
chr18	44746200	44746400	183609_E6	Peak_215303	chr18	44746106	44746361	32524	161
chr18	44746400	44746800	183610_E9	Peak_215304	.	-1	-1	.	0
chr18	44746800	44748000	183611_E10	Peak_215305	.	-1	-1	.	0
chr18	44748000	44757000	183612_E13	Peak_215306	.	-1	-1	.	0
chr18	44757000	44757600	183613_E10	Peak_215307	.	-1	-1	.	0
chr18	44757600	44760600	183614_E13	Peak_215308	.	-1	-1	.	0
chr18	44760600	44761400	183615_E10	Peak_215309	.	-1	-1	.	0
chr18	44761400	44769000	183616_E13	Peak_215310	chr18	44768968	44769191	32525	32
chr18	44769000	44769800	183617_E11	Peak_215311	chr18	44768968	44769191	32525	191
chr18	44769800	44782400	183618_E13	Peak_215312	.	-1	-1	.	0
chr18	44782400	44782600	183619_E11	Peak_215313	.	-1	-1	.	0
chr18	44782600	44782800	183620_E9	Peak_215314	.	-1	-1	.	0
chr18	44782800	44783800	183621_E6	Peak_215315	chr18	44782833	44783737	32526	904
chr18	44783800	44784400	183622_E9	Peak_215316	.	-1	-1	.	0
chr18	44784400	44785000	183623_E11	Peak_215317	.	-1	-1	.	0
chr18	44785000	44787200	183624_E13	Peak_215318	.	-1	-1	.	0
chr18	44787200	44788000	183625_E11	Peak_215319	.	-1	-1	.	0
chr18	44788000	44788400	183626_E9	Peak_215320	chr18	44788327	44788601	32527	73
chr18	44788400	44788600	183627_E6	Peak_215321	chr18	44788327	44788601	32527	200
chr18	44788600	44788800	183628_E9	Peak_215322	chr18	44788327	44788601	32527	1
chr18	44788800	44789200	183629_E11	Peak_215323	.	-1	-1	.	0
chr18	44789200	44791800	183630_E13	Peak_215324	.	-1	-1	.	0
chr18	44791800	44793000	183631_E10	Peak_215325	.	-1	-1	.	0
chr18	44793000	44793200	183632_E9	Peak_215326	.	-1	-1	.	0
chr18	44793200	44793800	183633_E6	Peak_215327	chr18	44793203	44793809	32528	597
chr18	44793800	44794000	183634_E10	Peak_215328	chr18	44793203	44793809	32528	9
chr18	44794000	44798200	183635_E13	Peak_215329	.	-1	-1	.	0
chr18	44798200	44799200	183636_E10	Peak_215330	.	-1	-1	.	0
chr18	44799200	44802400	183637_E13	Peak_215331	.	-1	-1	.	0
chr18	44802400	44803400	183638_E9	Peak_215332	.	-1	-1	.	0
chr18	44803400	44803800	183639_E6	Peak_215333	chr18	44803536	44803827	32529	264
chr18	44803800	44804000	183640_E9	Peak_215334	chr18	44803536	44803827	32529	27
chr18	44804000	44804200	183641_E10	Peak_215335	.	-1	-1	.	0
chr18	44804200	44811200	183642_E13	Peak_215336	.	-1	-1	.	0
chr18	44811200	44811400	183643_E11	Peak_215337	.	-1	-1	.	0
chr18	44811400	44820600	183644_E13	Peak_215338	.	-1	-1	.	0
chr18	44820600	44820800	183645_E2	Peak_215339	.	-1	-1	.	0
chr18	44820800	44821600	183646_E8	Peak_215340	chr18	44821584	44822098	32530	16
chr18	44821600	44822000	183647_E7	Peak_215341	chr18	44821584	44822098	32530	400
chr18	44822000	44822400	183648_E8	Peak_215342	chr18	44821584	44822098	32530	98
chr18	44822400	44822600	183649_E11	Peak_215343	.	-1	-1	.	0
chr18	44822600	44845800	183650_E2	Peak_215344	.	-1	-1	.	0
chr18	44845800	44846400	183651_E12	Peak_215345	.	-1	-1	.	0
chr18	44846400	44881000	183652_E2	Peak_215346	.	-1	-1	.	0
chr18	44881000	44886000	183653_E1	Peak_215347	.	-1	-1	.	0
chr18	44886000	44940200	183654_E2	Peak_215348	.	-1	-1	.	0
chr18	44940200	44940600	183655_E12	Peak_215349	.	-1	-1	.	0
chr18	44940600	44945400	183656_E1	Peak_215350	.	-1	-1	.	0
chr18	44945400	44946000	183657_E12	Peak_215351	.	-1	-1	.	0
chr18	44946000	44953600	183658_E1	Peak_215352	.	-1	-1	.	0
chr18	44953600	44954200	183659_E12	Peak_215353	.	-1	-1	.	0
chr18	44954200	44958200	183660_E1	Peak_215354	.	-1	-1	.	0
chr18	44958200	44958400	183661_E12	Peak_215355	.	-1	-1	.	0
chr18	44958400	44963400	183662_E1	Peak_215356	.	-1	-1	.	0
chr18	44963400	44966800	183663_E2	Peak_215357	.	-1	-1	.	0
chr18	44966800	44971400	183664_E1	Peak_215358	.	-1	-1	.	0
chr18	44971400	44972600	183665_E12	Peak_215359	.	-1	-1	.	0
chr18	44972600	44975000	183666_E1	Peak_215360	.	-1	-1	.	0
chr18	44975000	44984200	183667_E2	Peak_215361	.	-1	-1	.	0
chr18	44984200	44984400	183668_E10	Peak_215362	.	-1	-1	.	0
chr18	44984400	44985000	183669_E9	Peak_215363	.	-1	-1	.	0
chr18	44985000	44985400	183670_E6	Peak_215364	.	-1	-1	.	0
chr18	44985400	44986600	183671_E10	Peak_215365	.	-1	-1	.	0
chr18	44986600	44987000	183672_E13	Peak_215366	.	-1	-1	.	0
chr18	44987000	44987400	183673_E11	Peak_215367	.	-1	-1	.	0
chr18	44987400	44987800	183674_E8	Peak_215368	.	-1	-1	.	0
chr18	44987800	44988800	183675_E7	Peak_215369	chr18	44987914	44988823	32531	886
chr18	44988800	44989000	183676_E8	Peak_215370	chr18	44987914	44988823	32531	23
chr18	44989000	44989200	183677_E9	Peak_215371	.	-1	-1	.	0
chr18	44989200	44989800	183678_E13	Peak_215372	.	-1	-1	.	0
chr18	44989800	44992200	183679_E14	Peak_215373	.	-1	-1	.	0
chr18	44992200	44994000	183680_E13	Peak_215374	.	-1	-1	.	0
chr18	44994000	45008400	183681_E14	Peak_215375	.	-1	-1	.	0
chr18	45008400	45009600	183682_E13	Peak_215376	.	-1	-1	.	0
chr18	45009600	45009800	183683_E14	Peak_215377	.	-1	-1	.	0
chr18	45009800	45010000	183684_E13	Peak_215378	.	-1	-1	.	0
chr18	45010000	45012200	183685_E14	Peak_215379	.	-1	-1	.	0
chr18	45012200	45013400	183686_E13	Peak_215380	.	-1	-1	.	0
chr18	45013400	45025600	183687_E14	Peak_215381	.	-1	-1	.	0
chr18	45025600	45029200	183688_E13	Peak_215382	.	-1	-1	.	0
chr18	45029200	45030000	183689_E11	Peak_215383	.	-1	-1	.	0
chr18	45030000	45030200	183690_E13	Peak_215384	.	-1	-1	.	0
chr18	45030200	45032800	183691_E14	Peak_215385	.	-1	-1	.	0
chr18	45032800	45035200	183692_E13	Peak_215386	.	-1	-1	.	0
chr18	45035200	45040400	183693_E14	Peak_215387	.	-1	-1	.	0
chr18	45040400	45043200	183694_E13	Peak_215388	.	-1	-1	.	0
chr18	45043200	45049800	183695_E14	Peak_215389	.	-1	-1	.	0
chr18	45049800	45051400	183696_E13	Peak_215390	.	-1	-1	.	0
chr18	45051400	45113200	183697_E2	Peak_215391	.	-1	-1	.	0
chr18	45113200	45113600	183698_E12	Peak_215392	.	-1	-1	.	0
chr18	45113600	45174200	183699_E2	Peak_215393	chr18	45163692	45163936	32532	244
chr18	45174200	45174400	183700_E12	Peak_215394	.	-1	-1	.	0
chr18	45174400	45176000	183701_E1	Peak_215395	.	-1	-1	.	0
chr18	45176000	45306400	183702_E2	Peak_215396	.	-1	-1	.	0
chr18	45306400	45306800	183703_E3	Peak_215397	.	-1	-1	.	0
chr18	45306800	45367000	183704_E2	Peak_215398	.	-1	-1	.	0
chr18	45367000	45367400	183705_E3	Peak_215399	.	-1	-1	.	0
chr18	45367400	45377000	183706_E2	Peak_215400	.	-1	-1	.	0
chr18	45377000	45379200	183707_E3	Peak_215401	.	-1	-1	.	0
chr18	45379200	45589000	183708_E2	Peak_215402	.	-1	-1	.	0
chr18	45589000	45589400	183709_E11	Peak_215403	.	-1	-1	.	0
chr18	45589400	45597000	183710_E13	Peak_215404	.	-1	-1	.	0
chr18	45597000	45632000	183711_E2	Peak_215405	.	-1	-1	.	0
chr18	45632000	45633000	183712_E10	Peak_215406	.	-1	-1	.	0
chr18	45633000	45638400	183713_E13	Peak_215407	.	-1	-1	.	0
chr18	45638400	45640000	183714_E10	Peak_215408	.	-1	-1	.	0
chr18	45640000	45640800	183715_E9	Peak_215409	.	-1	-1	.	0
chr18	45640800	45642400	183716_E10	Peak_215410	chr18	45641755	45641957	32533	202
chr18	45642400	45710200	183717_E2	Peak_215411	.	-1	-1	.	0
chr18	45710200	45713000	183718_E13	Peak_215412	.	-1	-1	.	0
chr18	45713000	45714000	183719_E11	Peak_215413	.	-1	-1	.	0
chr18	45714000	45715000	183720_E13	Peak_215414	.	-1	-1	.	0
chr18	45715000	45715600	183721_E11	Peak_215415	.	-1	-1	.	0
chr18	45715600	45717200	183722_E13	Peak_215416	.	-1	-1	.	0
chr18	45717200	45717600	183723_E9	Peak_215417	.	-1	-1	.	0
chr18	45717600	45717800	183724_E8	Peak_215418	.	-1	-1	.	0
chr18	45717800	45721200	183725_E7	Peak_215419	.	-1	-1	.	0
chr18	45721200	45721800	183726_E8	Peak_215420	.	-1	-1	.	0
chr18	45721800	45723400	183727_E9	Peak_215421	chr18	45723338	45723685	32535	62
chr18	45723400	45723600	183728_E6	Peak_215422	chr18	45723338	45723685	32535	200
chr18	45723600	45724000	183729_E8	Peak_215423	chr18	45723338	45723685	32535	85
chr18	45724000	45725000	183730_E9	Peak_215424	.	-1	-1	.	0
chr18	45725000	45726400	183731_E14	Peak_215425	.	-1	-1	.	0
chr18	45726400	45727800	183732_E9	Peak_215426	.	-1	-1	.	0
chr18	45727800	45728200	183733_E6	Peak_215427	chr18	45727907	45728310	32536	293
chr18	45728200	45729400	183734_E9	Peak_215428	chr18	45727907	45728310	32536	110
chr18	45729400	45729800	183735_E6	Peak_215429	chr18	45729432	45730767	32537	368
chr18	45729800	45730800	183736_E7	Peak_215430	chr18	45729432	45730767	32537	967
chr18	45730800	45731000	183737_E8	Peak_215431	.	-1	-1	.	0
chr18	45731000	45731200	183738_E9	Peak_215432	chr18	45731162	45731408	32538	38
chr18	45731200	45731400	183739_E6	Peak_215433	chr18	45731162	45731408	32538	200
chr18	45731400	45733600	183740_E9	Peak_215434	chr18	45731162	45731408	32538	8
chr18	45733600	45733800	183741_E6	Peak_215435	chr18	45733744	45735318	32539	56
chr18	45733800	45734000	183742_E9	Peak_215436	chr18	45733744	45735318	32539	200
chr18	45734000	45735000	183743_E6	Peak_215437	chr18	45733744	45735318	32539	1000
chr18	45735000	45735200	183744_E9	Peak_215438	chr18	45733744	45735318	32539	200
chr18	45735200	45735400	183745_E6	Peak_215439	chr18	45733744	45735318	32539	118
chr18	45735400	45735600	183746_E9	Peak_215440	.	-1	-1	.	0
chr18	45735600	45735800	183747_E6	Peak_215441	chr18	45735720	45735935	32540	80
chr18	45735800	45736400	183748_E9	Peak_215442	chr18	45735720	45735935	32540	135
chr18	45736400	45737200	183749_E6	Peak_215443	.	-1	-1	.	0
chr18	45737200	45737800	183750_E9	Peak_215444	.	-1	-1	.	0
chr18	45737800	45738600	183751_E10	Peak_215445	.	-1	-1	.	0
chr18	45738600	45738800	183752_E5	Peak_215446	.	-1	-1	.	0
chr18	45738800	45740200	183753_E13	Peak_215447	.	-1	-1	.	0
chr18	45740200	45742400	183754_E11	Peak_215448	.	-1	-1	.	0
chr18	45742400	45742800	183755_E9	Peak_215449	.	-1	-1	.	0
chr18	45742800	45745200	183756_E13	Peak_215450	.	-1	-1	.	0
chr18	45745200	45745800	183757_E10	Peak_215451	.	-1	-1	.	0
chr18	45745800	45746200	183758_E13	Peak_215452	.	-1	-1	.	0
chr18	45746200	45746600	183759_E10	Peak_215453	.	-1	-1	.	0
chr18	45746600	45746800	183760_E9	Peak_215454	.	-1	-1	.	0
chr18	45746800	45747000	183761_E10	Peak_215455	.	-1	-1	.	0
chr18	45747000	45747600	183762_E11	Peak_215456	.	-1	-1	.	0
chr18	45747600	45747800	183763_E9	Peak_215457	.	-1	-1	.	0
chr18	45747800	45748000	183764_E10	Peak_215458	.	-1	-1	.	0
chr18	45748000	45760000	183765_E13	Peak_215459	.	-1	-1	.	0
chr18	45760000	45763400	183766_E11	Peak_215460	.	-1	-1	.	0
chr18	45763400	45764200	183767_E13	Peak_215461	.	-1	-1	.	0
chr18	45764200	45764400	183768_E11	Peak_215462	.	-1	-1	.	0
chr18	45764400	45770400	183769_E13	Peak_215463	.	-1	-1	.	0
chr18	45770400	45771400	183770_E11	Peak_215464	.	-1	-1	.	0
chr18	45771400	45784600	183771_E13	Peak_215465	.	-1	-1	.	0
chr18	45784600	45785000	183772_E11	Peak_215466	.	-1	-1	.	0
chr18	45785000	45794000	183773_E13	Peak_215467	.	-1	-1	.	0
chr18	45794000	45794400	183774_E11	Peak_215468	.	-1	-1	.	0
chr18	45794400	45796800	183775_E13	Peak_215469	.	-1	-1	.	0
chr18	45796800	45797200	183776_E11	Peak_215470	.	-1	-1	.	0
chr18	45797200	45797600	183777_E9	Peak_215471	.	-1	-1	.	0
chr18	45797600	45798000	183778_E11	Peak_215472	.	-1	-1	.	0
chr18	45798000	45802000	183779_E13	Peak_215473	.	-1	-1	.	0
chr18	45802000	45802400	183780_E11	Peak_215474	.	-1	-1	.	0
chr18	45802400	45803600	183781_E13	Peak_215475	.	-1	-1	.	0
chr18	45803600	45803800	183782_E11	Peak_215476	.	-1	-1	.	0
chr18	45803800	45804000	183783_E6	Peak_215477	chr18	45803818	45804437	32541	182
chr18	45804000	45804400	183784_E5	Peak_215478	chr18	45803818	45804437	32541	400
chr18	45804400	45804800	183785_E10	Peak_215479	chr18	45803818	45804437	32541	37
chr18	45804800	45814600	183786_E13	Peak_215480	.	-1	-1	.	0
chr18	45814600	45816800	183787_E14	Peak_215481	.	-1	-1	.	0
chr18	45816800	45821400	183788_E13	Peak_215482	.	-1	-1	.	0
chr18	45821400	45823400	183789_E14	Peak_215483	.	-1	-1	.	0
chr18	45823400	45824400	183790_E13	Peak_215484	.	-1	-1	.	0
chr18	45824400	45825000	183791_E11	Peak_215485	.	-1	-1	.	0
chr18	45825000	45829600	183792_E13	Peak_215486	.	-1	-1	.	0
chr18	45829600	45831800	183793_E14	Peak_215487	.	-1	-1	.	0
chr18	45831800	45841800	183794_E13	Peak_215488	.	-1	-1	.	0
chr18	45841800	45846400	183795_E14	Peak_215489	.	-1	-1	.	0
chr18	45846400	45848200	183796_E13	Peak_215490	.	-1	-1	.	0
chr18	45848200	46103600	183797_E2	Peak_215491	chr18	46058709	46058898	32542	189
chr18	46103600	46105800	183798_E1	Peak_215492	.	-1	-1	.	0
chr18	46105800	46106000	183799_E12	Peak_215493	.	-1	-1	.	0
chr18	46106000	46177000	183800_E2	Peak_215494	.	-1	-1	.	0
chr18	46177000	46177400	183801_E3	Peak_215495	.	-1	-1	.	0
chr18	46177400	46214600	183802_E2	Peak_215496	.	-1	-1	.	0
chr18	46214600	46215000	183803_E3	Peak_215497	.	-1	-1	.	0
chr18	46215000	46290800	183804_E2	Peak_215498	.	-1	-1	.	0
chr18	46290800	46291400	183805_E11	Peak_215499	.	-1	-1	.	0
chr18	46291400	46291800	183806_E9	Peak_215500	.	-1	-1	.	0
chr18	46291800	46292000	183807_E6	Peak_215501	.	-1	-1	.	0
chr18	46292000	46292400	183808_E9	Peak_215502	.	-1	-1	.	0
chr18	46292400	46293000	183809_E6	Peak_215503	chr18	46292454	46292812	32543	358
chr18	46293000	46293400	183810_E9	Peak_215504	.	-1	-1	.	0
chr18	46293400	46293600	183811_E10	Peak_215505	.	-1	-1	.	0
chr18	46293600	46337600	183812_E2	Peak_215506	.	-1	-1	.	0
chr18	46337600	46339800	183813_E1	Peak_215507	.	-1	-1	.	0
chr18	46339800	46353000	183814_E2	Peak_215508	.	-1	-1	.	0
chr18	46353000	46357200	183815_E1	Peak_215509	.	-1	-1	.	0
chr18	46357200	46359200	183816_E12	Peak_215510	chr18	46358376	46358862	32544	486
chr18	46359200	46371400	183817_E1	Peak_215511	chr18	46369207	46369333	32545	126
chr18	46371400	46372400	183818_E12	Peak_215512	.	-1	-1	.	0
chr18	46372400	46376600	183819_E1	Peak_215513	.	-1	-1	.	0
chr18	46376600	46387800	183820_E2	Peak_215514	.	-1	-1	.	0
chr18	46387800	46389000	183821_E13	Peak_215515	.	-1	-1	.	0
chr18	46389000	46390000	183822_E14	Peak_215516	.	-1	-1	.	0
chr18	46390000	46392400	183823_E13	Peak_215517	.	-1	-1	.	0
chr18	46392400	46394800	183824_E14	Peak_215518	.	-1	-1	.	0
chr18	46394800	46395400	183825_E13	Peak_215519	.	-1	-1	.	0
chr18	46395400	46396200	183826_E11	Peak_215520	.	-1	-1	.	0
chr18	46396200	46397600	183827_E13	Peak_215521	.	-1	-1	.	0
chr18	46397600	46423800	183828_E14	Peak_215522	.	-1	-1	.	0
chr18	46423800	46425200	183829_E13	Peak_215523	.	-1	-1	.	0
chr18	46425200	46427800	183830_E14	Peak_215524	.	-1	-1	.	0
chr18	46427800	46432000	183831_E13	Peak_215525	.	-1	-1	.	0
chr18	46432000	46434800	183832_E14	Peak_215526	.	-1	-1	.	0
chr18	46434800	46436600	183833_E13	Peak_215527	.	-1	-1	.	0
chr18	46436600	46439600	183834_E11	Peak_215528	.	-1	-1	.	0
chr18	46439600	46440000	183835_E8	Peak_215529	.	-1	-1	.	0
chr18	46440000	46440600	183836_E7	Peak_215530	chr18	46440126	46440667	32546	474
chr18	46440600	46441000	183837_E8	Peak_215531	chr18	46440126	46440667	32546	67
chr18	46441000	46442600	183838_E2	Peak_215532	.	-1	-1	.	0
chr18	46442600	46442800	183839_E1	Peak_215533	.	-1	-1	.	0
chr18	46442800	46446000	183840_E2	Peak_215534	.	-1	-1	.	0
chr18	46446000	46448000	183841_E3	Peak_215535	.	-1	-1	.	0
chr18	46448000	46463800	183842_E2	Peak_215536	.	-1	-1	.	0
chr18	46463800	46464200	183843_E1	Peak_215537	.	-1	-1	.	0
chr18	46464200	46470800	183844_E2	Peak_215538	.	-1	-1	.	0
chr18	46470800	46471800	183845_E12	Peak_215539	chr18	46471475	46471812	32547	325
chr18	46471800	46492400	183846_E2	Peak_215540	chr18	46471475	46471812	32547	12
chr18	46492400	46493800	183847_E13	Peak_215541	.	-1	-1	.	0
chr18	46493800	46495000	183848_E11	Peak_215542	.	-1	-1	.	0
chr18	46495000	46495800	183849_E6	Peak_215543	chr18	46495180	46495621	32548	441
chr18	46495800	46496000	183850_E9	Peak_215544	.	-1	-1	.	0
chr18	46496000	46496200	183851_E6	Peak_215545	.	-1	-1	.	0
chr18	46496200	46496800	183852_E9	Peak_215546	.	-1	-1	.	0
chr18	46496800	46497200	183853_E11	Peak_215547	.	-1	-1	.	0
chr18	46497200	46507200	183854_E13	Peak_215548	.	-1	-1	.	0
chr18	46507200	46508000	183855_E11	Peak_215549	.	-1	-1	.	0
chr18	46508000	46517600	183856_E13	Peak_215550	.	-1	-1	.	0
chr18	46517600	46518400	183857_E5	Peak_215551	chr18	46517942	46518158	32549	216
chr18	46518400	46519600	183858_E13	Peak_215552	.	-1	-1	.	0
chr18	46519600	46519800	183859_E5	Peak_215553	.	-1	-1	.	0
chr18	46519800	46540600	183860_E13	Peak_215554	.	-1	-1	.	0
chr18	46540600	46541200	183861_E5	Peak_215555	chr18	46540651	46540841	32550	190
chr18	46541200	46542000	183862_E13	Peak_215556	.	-1	-1	.	0
chr18	46542000	46562600	183863_E2	Peak_215557	.	-1	-1	.	0
chr18	46562600	46564200	183864_E11	Peak_215558	.	-1	-1	.	0
chr18	46564200	46565200	183865_E6	Peak_215559	chr18	46564670	46565093	32552	423
chr18	46565200	46566000	183866_E11	Peak_215560	.	-1	-1	.	0
chr18	46566000	46567200	183867_E13	Peak_215561	.	-1	-1	.	0
chr18	46567200	46569600	183868_E11	Peak_215562	.	-1	-1	.	0
chr18	46569600	46614200	183869_E2	Peak_215563	.	-1	-1	.	0
chr18	46614200	46614400	183870_E10	Peak_215564	.	-1	-1	.	0
chr18	46614400	46615600	183871_E6	Peak_215565	chr18	46614618	46615337	32553	719
chr18	46615600	46615800	183872_E9	Peak_215566	.	-1	-1	.	0
chr18	46615800	46616600	183873_E11	Peak_215567	.	-1	-1	.	0
chr18	46616600	46617000	183874_E9	Peak_215568	.	-1	-1	.	0
chr18	46617000	46617200	183875_E6	Peak_215569	.	-1	-1	.	0
chr18	46617200	46617600	183876_E9	Peak_215570	.	-1	-1	.	0
chr18	46617600	46618200	183877_E10	Peak_215571	.	-1	-1	.	0
chr18	46618200	46624000	183878_E13	Peak_215572	.	-1	-1	.	0
chr18	46624000	46624200	183879_E10	Peak_215573	.	-1	-1	.	0
chr18	46624200	46624600	183880_E5	Peak_215574	.	-1	-1	.	0
chr18	46624600	46625200	183881_E7	Peak_215575	.	-1	-1	.	0
chr18	46625200	46627400	183882_E11	Peak_215576	chr18	46627209	46627741	32557	191
chr18	46627400	46627800	183883_E5	Peak_215577	chr18	46627209	46627741	32557	341
chr18	46627800	46628000	183884_E11	Peak_215578	.	-1	-1	.	0
chr18	46628000	46632400	183885_E13	Peak_215579	.	-1	-1	.	0
chr18	46632400	46632600	183886_E9	Peak_215580	.	-1	-1	.	0
chr18	46632600	46633000	183887_E6	Peak_215581	chr18	46632627	46632814	32558	187
chr18	46633000	46633200	183888_E11	Peak_215582	.	-1	-1	.	0
chr18	46633200	46656000	183889_E2	Peak_215583	.	-1	-1	.	0
chr18	46656000	46658400	183890_E13	Peak_215584	.	-1	-1	.	0
chr18	46658400	46659400	183891_E14	Peak_215585	.	-1	-1	.	0
chr18	46659400	46660600	183892_E11	Peak_215586	.	-1	-1	.	0
chr18	46660600	46665800	183893_E14	Peak_215587	.	-1	-1	.	0
chr18	46665800	46670400	183894_E13	Peak_215588	.	-1	-1	.	0
chr18	46670400	46671000	183895_E11	Peak_215589	.	-1	-1	.	0
chr18	46671000	46674400	183896_E13	Peak_215590	.	-1	-1	.	0
chr18	46674400	46682400	183897_E11	Peak_215591	.	-1	-1	.	0
chr18	46682400	46682600	183898_E8	Peak_215592	.	-1	-1	.	0
chr18	46682600	46683000	183899_E9	Peak_215593	.	-1	-1	.	0
chr18	46683000	46683800	183900_E8	Peak_215594	.	-1	-1	.	0
chr18	46683800	46685400	183901_E7	Peak_215595	chr18	46684609	46686323	32560	791
chr18	46685400	46686000	183902_E5	Peak_215596	chr18	46684609	46686323	32560	600
chr18	46686000	46686400	183903_E7	Peak_215597	chr18	46684609	46686323	32560	323
chr18	46686400	46686800	183904_E10	Peak_215598	.	-1	-1	.	0
chr18	46686800	46710200	183905_E2	Peak_215599	.	-1	-1	.	0
chr18	46710200	46710400	183906_E10	Peak_215600	.	-1	-1	.	0
chr18	46710400	46711000	183907_E9	Peak_215601	.	-1	-1	.	0
chr18	46711000	46711400	183908_E10	Peak_215602	chr18	46711025	46711241	32561	216
chr18	46711400	46712400	183909_E13	Peak_215603	.	-1	-1	.	0
chr18	46712400	46712800	183910_E11	Peak_215604	.	-1	-1	.	0
chr18	46712800	46713200	183911_E9	Peak_215605	.	-1	-1	.	0
chr18	46713200	46713800	183912_E6	Peak_215606	chr18	46713325	46713765	32562	440
chr18	46713800	46714000	183913_E9	Peak_215607	.	-1	-1	.	0
chr18	46714000	46714400	183914_E10	Peak_215608	.	-1	-1	.	0
chr18	46714400	46718400	183915_E13	Peak_215609	.	-1	-1	.	0
chr18	46718400	46719000	183916_E9	Peak_215610	.	-1	-1	.	0
chr18	46719000	46719200	183917_E6	Peak_215611	.	-1	-1	.	0
chr18	46719200	46719600	183918_E9	Peak_215612	.	-1	-1	.	0
chr18	46719600	46723600	183919_E13	Peak_215613	.	-1	-1	.	0
chr18	46723600	46724800	183920_E11	Peak_215614	.	-1	-1	.	0
chr18	46724800	46725200	183921_E13	Peak_215615	.	-1	-1	.	0
chr18	46725200	46732200	183922_E2	Peak_215616	.	-1	-1	.	0
chr18	46732200	46733200	183923_E1	Peak_215617	.	-1	-1	.	0
chr18	46733200	46734800	183924_E12	Peak_215618	.	-1	-1	.	0
chr18	46734800	46735600	183925_E1	Peak_215619	.	-1	-1	.	0
chr18	46735600	46743400	183926_E13	Peak_215620	.	-1	-1	.	0
chr18	46743400	46744800	183927_E11	Peak_215621	.	-1	-1	.	0
chr18	46744800	46745200	183928_E13	Peak_215622	.	-1	-1	.	0
chr18	46745200	46753400	183929_E14	Peak_215623	.	-1	-1	.	0
chr18	46753400	46754800	183930_E11	Peak_215624	.	-1	-1	.	0
chr18	46754800	46755200	183931_E9	Peak_215625	.	-1	-1	.	0
chr18	46755200	46755400	183932_E6	Peak_215626	.	-1	-1	.	0
chr18	46755400	46755800	183933_E9	Peak_215627	.	-1	-1	.	0
chr18	46755800	46756600	183934_E8	Peak_215628	.	-1	-1	.	0
chr18	46756600	46757200	183935_E7	Peak_215629	chr18	46756614	46758411	32563	586
chr18	46757200	46757400	183936_E5	Peak_215630	chr18	46756614	46758411	32563	200
chr18	46757400	46758400	183937_E7	Peak_215631	chr18	46756614	46758411	32563	1000
chr18	46758400	46759200	183938_E8	Peak_215632	chr18	46756614	46758411	32563	11
chr18	46759200	46759800	183939_E9	Peak_215633	.	-1	-1	.	0
chr18	46759800	46760400	183940_E10	Peak_215634	.	-1	-1	.	0
chr18	46760400	46761000	183941_E9	Peak_215635	chr18	46760849	46761326	32564	151
chr18	46761000	46761400	183942_E6	Peak_215636	chr18	46760849	46761326	32564	326
chr18	46761400	46761600	183943_E9	Peak_215637	chr18	46761498	46761690	32565	102
chr18	46761600	46761800	183944_E6	Peak_215638	chr18	46761498	46761690	32565	90
chr18	46761800	46763600	183945_E9	Peak_215639	.	-1	-1	.	0
chr18	46763600	46764800	183946_E6	Peak_215640	chr18	46763754	46764622	32566	868
chr18	46764800	46765600	183947_E9	Peak_215641	.	-1	-1	.	0
chr18	46765600	46765800	183948_E6	Peak_215642	.	-1	-1	.	0
chr18	46765800	46766400	183949_E9	Peak_215643	.	-1	-1	.	0
chr18	46766400	46768200	183950_E6	Peak_215644	chr18	46766416	46768312	32567	1784
chr18	46768200	46770600	183951_E9	Peak_215645	chr18	46766416	46768312	32567	112
chr18	46770600	46770800	183952_E6	Peak_215646	.	-1	-1	.	0
chr18	46770800	46771600	183953_E9	Peak_215647	.	-1	-1	.	0
chr18	46771600	46772200	183954_E10	Peak_215648	.	-1	-1	.	0
chr18	46772200	46772400	183955_E6	Peak_215649	.	-1	-1	.	0
chr18	46772400	46774600	183956_E9	Peak_215650	.	-1	-1	.	0
chr18	46774600	46775000	183957_E6	Peak_215651	chr18	46774693	46775725	32568	307
chr18	46775000	46775400	183958_E7	Peak_215652	chr18	46774693	46775725	32568	400
chr18	46775400	46775800	183959_E6	Peak_215653	chr18	46774693	46775725	32568	325
chr18	46775800	46777000	183960_E9	Peak_215654	.	-1	-1	.	0
chr18	46777000	46780400	183961_E10	Peak_215655	.	-1	-1	.	0
chr18	46780400	46781000	183962_E9	Peak_215656	.	-1	-1	.	0
chr18	46781000	46781600	183963_E6	Peak_215657	chr18	46781249	46781497	32569	248
chr18	46781600	46783000	183964_E10	Peak_215658	.	-1	-1	.	0
chr18	46783000	46783400	183965_E9	Peak_215659	.	-1	-1	.	0
chr18	46783400	46783800	183966_E6	Peak_215660	chr18	46783444	46783835	32570	356
chr18	46783800	46784200	183967_E9	Peak_215661	chr18	46783444	46783835	32570	35
chr18	46784200	46784400	183968_E10	Peak_215662	.	-1	-1	.	0
chr18	46784400	46785400	183969_E13	Peak_215663	.	-1	-1	.	0
chr18	46785400	46786800	183970_E10	Peak_215664	.	-1	-1	.	0
chr18	46786800	46788200	183971_E9	Peak_215665	.	-1	-1	.	0
chr18	46788200	46788400	183972_E6	Peak_215666	.	-1	-1	.	0
chr18	46788400	46788600	183973_E9	Peak_215667	.	-1	-1	.	0
chr18	46788600	46789600	183974_E6	Peak_215668	chr18	46788771	46789504	32571	733
chr18	46789600	46789800	183975_E9	Peak_215669	.	-1	-1	.	0
chr18	46789800	46790800	183976_E6	Peak_215670	chr18	46789878	46790496	32572	618
chr18	46790800	46792800	183977_E10	Peak_215671	.	-1	-1	.	0
chr18	46792800	46793200	183978_E9	Peak_215672	.	-1	-1	.	0
chr18	46793200	46794000	183979_E10	Peak_215673	.	-1	-1	.	0
chr18	46794000	46794600	183980_E9	Peak_215674	chr18	46794299	46795442	32573	301
chr18	46794600	46795400	183981_E6	Peak_215675	chr18	46794299	46795442	32573	800
chr18	46795400	46796000	183982_E9	Peak_215676	chr18	46795922	46796721	32574	78
chr18	46796000	46796800	183983_E6	Peak_215677	chr18	46795922	46796721	32574	721
chr18	46796800	46797400	183984_E9	Peak_215678	.	-1	-1	.	0
chr18	46797400	46800000	183985_E10	Peak_215679	.	-1	-1	.	0
chr18	46800000	46802400	183986_E9	Peak_215680	.	-1	-1	.	0
chr18	46802400	46803200	183987_E10	Peak_215681	.	-1	-1	.	0
chr18	46803200	46803600	183988_E9	Peak_215682	chr18	46803387	46803591	32575	204
chr18	46803600	46803800	183989_E6	Peak_215683	.	-1	-1	.	0
chr18	46803800	46804000	183990_E9	Peak_215684	.	-1	-1	.	0
chr18	46804000	46805200	183991_E6	Peak_215685	chr18	46804060	46805171	32576	1111
chr18	46805200	46808200	183992_E9	Peak_215686	chr18	46808197	46808741	32577	3
chr18	46808200	46808800	183993_E6	Peak_215687	chr18	46808197	46808741	32577	541
chr18	46808800	46810200	183994_E9	Peak_215688	chr18	46810063	46810725	32578	137
chr18	46810200	46810800	183995_E6	Peak_215689	chr18	46810063	46810725	32578	525
chr18	46810800	46812200	183996_E9	Peak_215690	.	-1	-1	.	0
chr18	46812200	46814800	183997_E10	Peak_215691	.	-1	-1	.	0
chr18	46814800	46816600	183998_E9	Peak_215692	chr18	46816149	46816517	32579	368
chr18	46816600	46817400	183999_E10	Peak_215693	.	-1	-1	.	0
chr18	46817400	46820000	184000_E13	Peak_215694	.	-1	-1	.	0
chr18	46820000	46820400	184001_E10	Peak_215695	.	-1	-1	.	0
chr18	46820400	46821200	184002_E9	Peak_215696	.	-1	-1	.	0
chr18	46821200	46827400	184003_E13	Peak_215697	.	-1	-1	.	0
chr18	46827400	46828600	184004_E10	Peak_215698	.	-1	-1	.	0
chr18	46828600	46829400	184005_E9	Peak_215699	.	-1	-1	.	0
chr18	46829400	46829600	184006_E11	Peak_215700	.	-1	-1	.	0
chr18	46829600	46833800	184007_E13	Peak_215701	.	-1	-1	.	0
chr18	46833800	46834400	184008_E11	Peak_215702	chr18	46834006	46834146	32580	140
chr18	46834400	46840800	184009_E13	Peak_215703	.	-1	-1	.	0
chr18	46840800	46841200	184010_E11	Peak_215704	.	-1	-1	.	0
chr18	46841200	46857800	184011_E13	Peak_215705	.	-1	-1	.	0
chr18	46857800	46858000	184012_E5	Peak_215706	chr18	46857943	46858166	32581	57
chr18	46858000	46858200	184013_E6	Peak_215707	chr18	46857943	46858166	32581	166
chr18	46858200	46858600	184014_E9	Peak_215708	.	-1	-1	.	0
chr18	46858600	46859000	184015_E10	Peak_215709	.	-1	-1	.	0
chr18	46859000	46867800	184016_E13	Peak_215710	.	-1	-1	.	0
chr18	46867800	46870600	184017_E10	Peak_215711	chr18	46870510	46870950	32582	90
chr18	46870600	46871200	184018_E6	Peak_215712	chr18	46870510	46870950	32582	350
chr18	46871200	46871400	184019_E9	Peak_215713	chr18	46871387	46871513	32583	13
chr18	46871400	46871600	184020_E10	Peak_215714	chr18	46871387	46871513	32583	113
chr18	46871600	46873600	184021_E14	Peak_215715	.	-1	-1	.	0
chr18	46873600	46874600	184022_E9	Peak_215716	.	-1	-1	.	0
chr18	46874600	46874800	184023_E6	Peak_215717	.	-1	-1	.	0
chr18	46874800	46875000	184024_E9	Peak_215718	.	-1	-1	.	0
chr18	46875000	46875200	184025_E6	Peak_215719	.	-1	-1	.	0
chr18	46875200	46875600	184026_E9	Peak_215720	.	-1	-1	.	0
chr18	46875600	46876000	184027_E10	Peak_215721	.	-1	-1	.	0
chr18	46876000	46876800	184028_E6	Peak_215722	chr18	46876018	46876192	32584	174
chr18	46876800	46877200	184029_E9	Peak_215723	.	-1	-1	.	0
chr18	46877200	46877800	184030_E10	Peak_215724	.	-1	-1	.	0
chr18	46877800	46881400	184031_E9	Peak_215725	.	-1	-1	.	0
chr18	46881400	46882000	184032_E6	Peak_215726	chr18	46881474	46881899	32585	425
chr18	46882000	46886400	184033_E8	Peak_215727	chr18	46886388	46886488	32586	12
chr18	46886400	46888800	184034_E7	Peak_215728	chr18	46887485	46888601	32588	1116
chr18	46888800	46889000	184035_E9	Peak_215729	.	-1	-1	.	0
chr18	46889000	46889200	184036_E6	Peak_215730	.	-1	-1	.	0
chr18	46889200	46889400	184037_E9	Peak_215731	.	-1	-1	.	0
chr18	46889400	46891400	184038_E10	Peak_215732	.	-1	-1	.	0
chr18	46891400	46892400	184039_E9	Peak_215733	chr18	46892346	46892502	32589	54
chr18	46892400	46892600	184040_E6	Peak_215734	chr18	46892346	46892502	32589	102
chr18	46892600	46892800	184041_E9	Peak_215735	.	-1	-1	.	0
chr18	46892800	46893000	184042_E6	Peak_215736	.	-1	-1	.	0
chr18	46893000	46893200	184043_E9	Peak_215737	chr18	46893176	46893962	32590	24
chr18	46893200	46894000	184044_E6	Peak_215738	chr18	46893176	46893962	32590	762
chr18	46894000	46894200	184045_E9	Peak_215739	.	-1	-1	.	0
chr18	46894200	46894400	184046_E6	Peak_215740	.	-1	-1	.	0
chr18	46894400	46895000	184047_E9	Peak_215741	.	-1	-1	.	0
chr18	46895000	46896000	184048_E14	Peak_215742	.	-1	-1	.	0
chr18	46896000	46896400	184049_E9	Peak_215743	.	-1	-1	.	0
chr18	46896400	46897000	184050_E6	Peak_215744	chr18	46896689	46896823	32591	134
chr18	46897000	46897400	184051_E9	Peak_215745	.	-1	-1	.	0
chr18	46897400	46897600	184052_E6	Peak_215746	chr18	46897401	46897615	32592	199
chr18	46897600	46898000	184053_E9	Peak_215747	chr18	46897401	46897615	32592	15
chr18	46898000	46899400	184054_E11	Peak_215748	.	-1	-1	.	0
chr18	46899400	46899600	184055_E9	Peak_215749	.	-1	-1	.	0
chr18	46899600	46900400	184056_E8	Peak_215750	.	-1	-1	.	0
chr18	46900400	46903200	184057_E7	Peak_215751	chr18	46900844	46902435	32594	1591
chr18	46903200	46903400	184058_E6	Peak_215752	.	-1	-1	.	0
chr18	46903400	46903600	184059_E9	Peak_215753	.	-1	-1	.	0
chr18	46903600	46903800	184060_E6	Peak_215754	.	-1	-1	.	0
chr18	46903800	46904200	184061_E9	Peak_215755	.	-1	-1	.	0
chr18	46904200	46904800	184062_E10	Peak_215756	.	-1	-1	.	0
chr18	46904800	46905000	184063_E11	Peak_215757	.	-1	-1	.	0
chr18	46905000	46905400	184064_E9	Peak_215758	.	-1	-1	.	0
chr18	46905400	46905800	184065_E6	Peak_215759	.	-1	-1	.	0
chr18	46905800	46907400	184066_E11	Peak_215760	.	-1	-1	.	0
chr18	46907400	46907600	184067_E9	Peak_215761	.	-1	-1	.	0
chr18	46907600	46907800	184068_E6	Peak_215762	.	-1	-1	.	0
chr18	46907800	46908600	184069_E9	Peak_215763	.	-1	-1	.	0
chr18	46908600	46909200	184070_E11	Peak_215764	.	-1	-1	.	0
chr18	46909200	46910800	184071_E13	Peak_215765	.	-1	-1	.	0
chr18	46910800	46911600	184072_E11	Peak_215766	.	-1	-1	.	0
chr18	46911600	46912000	184073_E9	Peak_215767	.	-1	-1	.	0
chr18	46912000	46912200	184074_E10	Peak_215768	.	-1	-1	.	0
chr18	46912200	46914000	184075_E13	Peak_215769	.	-1	-1	.	0
chr18	46914000	46922000	184076_E14	Peak_215770	.	-1	-1	.	0
chr18	46922000	46928000	184077_E13	Peak_215771	.	-1	-1	.	0
chr18	46928000	46932200	184078_E14	Peak_215772	.	-1	-1	.	0
chr18	46932200	46936600	184079_E13	Peak_215773	.	-1	-1	.	0
chr18	46936600	46937200	184080_E10	Peak_215774	.	-1	-1	.	0
chr18	46937200	46938000	184081_E13	Peak_215775	.	-1	-1	.	0
chr18	46938000	46945800	184082_E14	Peak_215776	.	-1	-1	.	0
chr18	46945800	46946000	184083_E11	Peak_215777	.	-1	-1	.	0
chr18	46946000	46946600	184084_E8	Peak_215778	.	-1	-1	.	0
chr18	46946600	46946800	184085_E10	Peak_215779	.	-1	-1	.	0
chr18	46946800	46949000	184086_E13	Peak_215780	.	-1	-1	.	0
chr18	46949000	46951200	184087_E14	Peak_215781	.	-1	-1	.	0
chr18	46951200	46954800	184088_E13	Peak_215782	.	-1	-1	.	0
chr18	46954800	46957000	184089_E14	Peak_215783	.	-1	-1	.	0
chr18	46957000	46963600	184090_E13	Peak_215784	.	-1	-1	.	0
chr18	46963600	46963800	184091_E11	Peak_215785	.	-1	-1	.	0
chr18	46963800	46964000	184092_E13	Peak_215786	.	-1	-1	.	0
chr18	46964000	46964200	184093_E11	Peak_215787	.	-1	-1	.	0
chr18	46964200	46965000	184094_E13	Peak_215788	.	-1	-1	.	0
chr18	46965000	47001600	184095_E2	Peak_215789	.	-1	-1	.	0
chr18	47001600	47003400	184096_E3	Peak_215790	.	-1	-1	.	0
chr18	47003400	47008200	184097_E2	Peak_215791	.	-1	-1	.	0
chr18	47008200	47009200	184098_E1	Peak_215792	.	-1	-1	.	0
chr18	47009200	47010000	184099_E12	Peak_215793	.	-1	-1	.	0
chr18	47010000	47011000	184100_E1	Peak_215794	.	-1	-1	.	0
chr18	47011000	47038200	184101_E2	Peak_215795	.	-1	-1	.	0
chr18	47038200	47039000	184102_E3	Peak_215796	.	-1	-1	.	0
chr18	47039000	47062600	184103_E2	Peak_215797	.	-1	-1	.	0
chr18	47062600	47068800	184104_E1	Peak_215798	.	-1	-1	.	0
chr18	47068800	47069200	184105_E12	Peak_215799	.	-1	-1	.	0
chr18	47069200	47069400	184106_E1	Peak_215800	.	-1	-1	.	0
chr18	47069400	47080400	184107_E2	Peak_215801	.	-1	-1	.	0
chr18	47080400	47080800	184108_E10	Peak_215802	.	-1	-1	.	0
chr18	47080800	47081800	184109_E13	Peak_215803	.	-1	-1	.	0
chr18	47081800	47105600	184110_E2	Peak_215804	.	-1	-1	.	0
chr18	47105600	47106000	184111_E1	Peak_215805	.	-1	-1	.	0
chr18	47106000	47106200	184112_E2	Peak_215806	.	-1	-1	.	0
chr18	47106200	47112800	184113_E1	Peak_215807	.	-1	-1	.	0
chr18	47112800	47117600	184114_E2	Peak_215808	.	-1	-1	.	0
chr18	47117600	47118000	184115_E11	Peak_215809	.	-1	-1	.	0
chr18	47118000	47118200	184116_E8	Peak_215810	chr18	47118153	47118962	32596	47
chr18	47118200	47119200	184117_E7	Peak_215811	chr18	47118153	47118962	32596	762
chr18	47119200	47119400	184118_E5	Peak_215812	.	-1	-1	.	0
chr18	47119400	47123600	184119_E13	Peak_215813	.	-1	-1	.	0
chr18	47123600	47131200	184120_E14	Peak_215814	.	-1	-1	.	0
chr18	47131200	47147600	184121_E13	Peak_215815	.	-1	-1	.	0
chr18	47147600	47148400	184122_E14	Peak_215816	.	-1	-1	.	0
chr18	47148400	47152400	184123_E13	Peak_215817	.	-1	-1	.	0
chr18	47152400	47152800	184124_E10	Peak_215818	chr18	47152789	47153374	32597	11
chr18	47152800	47153200	184125_E5	Peak_215819	chr18	47152789	47153374	32597	400
chr18	47153200	47154400	184126_E10	Peak_215820	chr18	47152789	47153374	32597	174
chr18	47154400	47189600	184127_E13	Peak_215821	.	-1	-1	.	0
chr18	47189600	47190200	184128_E11	Peak_215822	.	-1	-1	.	0
chr18	47190200	47195200	184129_E13	Peak_215823	.	-1	-1	.	0
chr18	47195200	47197000	184130_E14	Peak_215824	.	-1	-1	.	0
chr18	47197000	47233600	184131_E13	Peak_215825	.	-1	-1	.	0
chr18	47233600	47234000	184132_E11	Peak_215826	.	-1	-1	.	0
chr18	47234000	47246400	184133_E13	Peak_215827	.	-1	-1	.	0
chr18	47246400	47251000	184134_E14	Peak_215828	.	-1	-1	.	0
chr18	47251000	47254400	184135_E13	Peak_215829	.	-1	-1	.	0
chr18	47254400	47306800	184136_E2	Peak_215830	.	-1	-1	.	0
chr18	47306800	47308000	184137_E3	Peak_215831	.	-1	-1	.	0
chr18	47308000	47308200	184138_E2	Peak_215832	.	-1	-1	.	0
chr18	47308200	47308400	184139_E3	Peak_215833	.	-1	-1	.	0
chr18	47308400	47331000	184140_E2	Peak_215834	chr18	47325918	47326419	32598	501
chr18	47331000	47332000	184141_E13	Peak_215835	chr18	47331947	47332306	32599	53
chr18	47332000	47332400	184142_E5	Peak_215836	chr18	47331947	47332306	32599	306
chr18	47332400	47333000	184143_E10	Peak_215837	.	-1	-1	.	0
chr18	47333000	47362400	184144_E2	Peak_215838	.	-1	-1	.	0
chr18	47362400	47363400	184145_E12	Peak_215839	.	-1	-1	.	0
chr18	47363400	47398600	184146_E2	Peak_215840	chr18	47379016	47379336	32600	320
chr18	47398600	47399200	184147_E3	Peak_215841	.	-1	-1	.	0
chr18	47399200	47408000	184148_E2	Peak_215842	.	-1	-1	.	0
chr18	47408000	47408800	184149_E3	Peak_215843	.	-1	-1	.	0
chr18	47408800	47415200	184150_E2	Peak_215844	.	-1	-1	.	0
chr18	47415200	47416200	184151_E3	Peak_215845	.	-1	-1	.	0
chr18	47416200	47425800	184152_E2	Peak_215846	.	-1	-1	.	0
chr18	47425800	47426200	184153_E3	Peak_215847	.	-1	-1	.	0
chr18	47426200	47443400	184154_E2	Peak_215848	.	-1	-1	.	0
chr18	47443400	47443600	184155_E12	Peak_215849	.	-1	-1	.	0
chr18	47443600	47469400	184156_E2	Peak_215850	.	-1	-1	.	0
chr18	47469400	47472400	184157_E13	Peak_215851	.	-1	-1	.	0
chr18	47472400	47472600	184158_E11	Peak_215852	.	-1	-1	.	0
chr18	47472600	47473000	184159_E9	Peak_215853	.	-1	-1	.	0
chr18	47473000	47473400	184160_E6	Peak_215854	chr18	47473132	47473415	32601	268
chr18	47473400	47473600	184161_E10	Peak_215855	chr18	47473132	47473415	32601	15
chr18	47473600	47473800	184162_E6	Peak_215856	.	-1	-1	.	0
chr18	47473800	47474200	184163_E10	Peak_215857	chr18	47474048	47474637	32602	152
chr18	47474200	47474400	184164_E5	Peak_215858	chr18	47474048	47474637	32602	200
chr18	47474400	47475200	184165_E10	Peak_215859	chr18	47474048	47474637	32602	237
chr18	47475200	47478000	184166_E13	Peak_215860	.	-1	-1	.	0
chr18	47478000	47478400	184167_E10	Peak_215861	.	-1	-1	.	0
chr18	47478400	47478600	184168_E5	Peak_215862	chr18	47478435	47478615	32603	165
chr18	47478600	47488400	184169_E13	Peak_215863	chr18	47478435	47478615	32603	15
chr18	47488400	47489200	184170_E10	Peak_215864	.	-1	-1	.	0
chr18	47489200	47489400	184171_E9	Peak_215865	chr18	47489279	47490637	32604	121
chr18	47489400	47489600	184172_E6	Peak_215866	chr18	47489279	47490637	32604	200
chr18	47489600	47490400	184173_E7	Peak_215867	chr18	47489279	47490637	32604	800
chr18	47490400	47490600	184174_E6	Peak_215868	chr18	47489279	47490637	32604	200
chr18	47490600	47490800	184175_E9	Peak_215869	chr18	47489279	47490637	32604	37
chr18	47490800	47491200	184176_E6	Peak_215870	chr18	47490870	47491246	32605	330
chr18	47491200	47491800	184177_E9	Peak_215871	chr18	47490870	47491246	32605	46
chr18	47491800	47493800	184178_E10	Peak_215872	.	-1	-1	.	0
chr18	47493800	47495200	184179_E13	Peak_215873	.	-1	-1	.	0
chr18	47495200	47495400	184180_E2	Peak_215874	.	-1	-1	.	0
chr18	47495400	47505200	184181_E1	Peak_215875	.	-1	-1	.	0
chr18	47505200	47509800	184182_E2	Peak_215876	.	-1	-1	.	0
chr18	47509800	47510000	184183_E1	Peak_215877	.	-1	-1	.	0
chr18	47510000	47510800	184184_E12	Peak_215878	chr18	47510069	47510256	32606	187
chr18	47510800	47512600	184185_E1	Peak_215879	.	-1	-1	.	0
chr18	47512600	47514200	184186_E12	Peak_215880	.	-1	-1	.	0
chr18	47514200	47524000	184187_E1	Peak_215881	chr18	47520711	47520913	32607	202
chr18	47524000	47528000	184188_E12	Peak_215882	chr18	47525961	47526180	32608	219
chr18	47528000	47529400	184189_E8	Peak_215883	chr18	47528362	47528892	32609	530
chr18	47529400	47530400	184190_E12	Peak_215884	chr18	47529995	47530286	32611	291
chr18	47530400	47544400	184191_E1	Peak_215885	.	-1	-1	.	0
chr18	47544400	47572000	184192_E2	Peak_215886	.	-1	-1	.	0
chr18	47572000	47578400	184193_E1	Peak_215887	.	-1	-1	.	0
chr18	47578400	47587200	184194_E2	Peak_215888	.	-1	-1	.	0
chr18	47587200	47592400	184195_E1	Peak_215889	.	-1	-1	.	0
chr18	47592400	47593200	184196_E12	Peak_215890	.	-1	-1	.	0
chr18	47593200	47594400	184197_E1	Peak_215891	.	-1	-1	.	0
chr18	47594400	47595200	184198_E12	Peak_215892	chr18	47594478	47595141	32612	663
chr18	47595200	47613200	184199_E1	Peak_215893	chr18	47601282	47601562	32613	280
chr18	47613200	47631800	184200_E2	Peak_215894	.	-1	-1	.	0
chr18	47631800	47646200	184201_E1	Peak_215895	.	-1	-1	.	0
chr18	47646200	47646600	184202_E12	Peak_215896	.	-1	-1	.	0
chr18	47646600	47651800	184203_E1	Peak_215897	.	-1	-1	.	0
chr18	47651800	47653800	184204_E12	Peak_215898	.	-1	-1	.	0
chr18	47653800	47663400	184205_E1	Peak_215899	.	-1	-1	.	0
chr18	47663400	47664600	184206_E12	Peak_215900	.	-1	-1	.	0
chr18	47664600	47716200	184207_E2	Peak_215901	.	-1	-1	.	0
chr18	47716200	47716800	184208_E3	Peak_215902	.	-1	-1	.	0
chr18	47716800	47740200	184209_E2	Peak_215903	.	-1	-1	.	0
chr18	47740200	47741000	184210_E13	Peak_215904	.	-1	-1	.	0
chr18	47741000	47741600	184211_E5	Peak_215905	chr18	47741069	47741552	32614	483
chr18	47741600	47742200	184212_E10	Peak_215906	.	-1	-1	.	0
chr18	47742200	47742600	184213_E13	Peak_215907	.	-1	-1	.	0
chr18	47742600	47744400	184214_E10	Peak_215908	.	-1	-1	.	0
chr18	47744400	47745000	184215_E13	Peak_215909	.	-1	-1	.	0
chr18	47745000	47745600	184216_E5	Peak_215910	chr18	47745069	47745530	32615	461
chr18	47745600	47746600	184217_E10	Peak_215911	.	-1	-1	.	0
chr18	47746600	47767400	184218_E2	Peak_215912	.	-1	-1	.	0
chr18	47767400	47769600	184219_E1	Peak_215913	.	-1	-1	.	0
chr18	47769600	47784600	184220_E2	Peak_215914	.	-1	-1	.	0
chr18	47784600	47785200	184221_E10	Peak_215915	chr18	47784967	47785173	32616	206
chr18	47785200	47879600	184222_E2	Peak_215916	.	-1	-1	.	0
chr18	47879600	47880800	184223_E3	Peak_215917	.	-1	-1	.	0
chr18	47880800	48072800	184224_E2	Peak_215918	.	-1	-1	.	0
chr18	48072800	48073400	184225_E3	Peak_215919	.	-1	-1	.	0
chr18	48073400	48073800	184226_E2	Peak_215920	.	-1	-1	.	0
chr18	48073800	48075200	184227_E3	Peak_215921	.	-1	-1	.	0
chr18	48075200	48352200	184228_E2	Peak_215922	.	-1	-1	.	0
chr18	48352200	48354800	184229_E3	Peak_215923	.	-1	-1	.	0
chr18	48354800	48444400	184230_E2	Peak_215924	.	-1	-1	.	0
chr18	48444400	48444800	184231_E3	Peak_215925	.	-1	-1	.	0
chr18	48444800	48796800	184232_E2	Peak_215926	.	-1	-1	.	0
chr18	48796800	48798200	184233_E1	Peak_215927	.	-1	-1	.	0
chr18	48798200	48801800	184234_E2	Peak_215928	.	-1	-1	.	0
chr18	48801800	48807400	184235_E1	Peak_215929	.	-1	-1	.	0
chr18	48807400	48896800	184236_E2	Peak_215930	.	-1	-1	.	0
chr18	48896800	48897200	184237_E3	Peak_215931	.	-1	-1	.	0
chr18	48897200	49008200	184238_E2	Peak_215932	.	-1	-1	.	0
chr18	49008200	49012600	184239_E1	Peak_215933	.	-1	-1	.	0
chr18	49012600	49014000	184240_E2	Peak_215934	.	-1	-1	.	0
chr18	49014000	49014600	184241_E1	Peak_215935	.	-1	-1	.	0
chr18	49014600	49292200	184242_E2	Peak_215936	.	-1	-1	.	0
chr18	49292200	49292600	184243_E3	Peak_215937	.	-1	-1	.	0
chr18	49292600	49324000	184244_E2	Peak_215938	.	-1	-1	.	0
chr18	49324000	49327000	184245_E1	Peak_215939	.	-1	-1	.	0
chr18	49327000	49372600	184246_E2	Peak_215940	.	-1	-1	.	0
chr18	49372600	49374800	184247_E1	Peak_215941	.	-1	-1	.	0
chr18	49374800	49412200	184248_E2	Peak_215942	.	-1	-1	.	0
chr18	49412200	49414800	184249_E1	Peak_215943	.	-1	-1	.	0
chr18	49414800	49663800	184250_E2	Peak_215944	.	-1	-1	.	0
chr18	49663800	49667000	184251_E1	Peak_215945	.	-1	-1	.	0
chr18	49667000	49719000	184252_E2	Peak_215946	.	-1	-1	.	0
chr18	49719000	49719800	184253_E3	Peak_215947	.	-1	-1	.	0
chr18	49719800	49740200	184254_E2	Peak_215948	.	-1	-1	.	0
chr18	49740200	49740400	184255_E3	Peak_215949	.	-1	-1	.	0
chr18	49740400	49750400	184256_E2	Peak_215950	.	-1	-1	.	0
chr18	49750400	49750800	184257_E3	Peak_215951	.	-1	-1	.	0
chr18	49750800	49846600	184258_E2	Peak_215952	.	-1	-1	.	0
chr18	49846600	49847800	184259_E13	Peak_215953	.	-1	-1	.	0
chr18	49847800	49848800	184260_E14	Peak_215954	.	-1	-1	.	0
chr18	49848800	49856000	184261_E13	Peak_215955	.	-1	-1	.	0
chr18	49856000	49859600	184262_E14	Peak_215956	.	-1	-1	.	0
chr18	49859600	49862600	184263_E13	Peak_215957	.	-1	-1	.	0
chr18	49862600	49863000	184264_E11	Peak_215958	.	-1	-1	.	0
chr18	49863000	49881800	184265_E13	Peak_215959	.	-1	-1	.	0
chr18	49881800	49885200	184266_E14	Peak_215960	.	-1	-1	.	0
chr18	49885200	49885600	184267_E13	Peak_215961	.	-1	-1	.	0
chr18	49885600	49886000	184268_E11	Peak_215962	.	-1	-1	.	0
chr18	49886000	49888200	184269_E14	Peak_215963	.	-1	-1	.	0
chr18	49888200	49896200	184270_E13	Peak_215964	.	-1	-1	.	0
chr18	49896200	49913000	184271_E2	Peak_215965	chr18	49906907	49907202	32617	295
chr18	49913000	49913600	184272_E13	Peak_215966	.	-1	-1	.	0
chr18	49913600	49914400	184273_E12	Peak_215967	.	-1	-1	.	0
chr18	49914400	49914800	184274_E8	Peak_215968	.	-1	-1	.	0
chr18	49914800	49915200	184275_E7	Peak_215969	chr18	49914814	49915904	32618	386
chr18	49915200	49915400	184276_E5	Peak_215970	chr18	49914814	49915904	32618	200
chr18	49915400	49916000	184277_E7	Peak_215971	chr18	49914814	49915904	32618	504
chr18	49916000	49916200	184278_E9	Peak_215972	.	-1	-1	.	0
chr18	49916200	49916400	184279_E10	Peak_215973	.	-1	-1	.	0
chr18	49916400	49930800	184280_E2	Peak_215974	.	-1	-1	.	0
chr18	49930800	49931000	184281_E12	Peak_215975	.	-1	-1	.	0
chr18	49931000	49931800	184282_E1	Peak_215976	.	-1	-1	.	0
chr18	49931800	49935600	184283_E2	Peak_215977	.	-1	-1	.	0
chr18	49935600	49936000	184284_E1	Peak_215978	.	-1	-1	.	0
chr18	49936000	49936600	184285_E12	Peak_215979	.	-1	-1	.	0
chr18	49936600	49991200	184286_E2	Peak_215980	.	-1	-1	.	0
chr18	49991200	49991400	184287_E10	Peak_215981	.	-1	-1	.	0
chr18	49991400	49991800	184288_E8	Peak_215982	.	-1	-1	.	0
chr18	49991800	49992200	184289_E7	Peak_215983	chr18	49991866	49993093	32619	334
chr18	49992200	49992400	184290_E5	Peak_215984	chr18	49991866	49993093	32619	200
chr18	49992400	49993400	184291_E7	Peak_215985	chr18	49991866	49993093	32619	693
chr18	49993400	49994000	184292_E8	Peak_215986	.	-1	-1	.	0
chr18	49994000	49994400	184293_E9	Peak_215987	.	-1	-1	.	0
chr18	49994400	49995200	184294_E11	Peak_215988	.	-1	-1	.	0
chr18	49995200	50013800	184295_E14	Peak_215989	.	-1	-1	.	0
chr18	50013800	50015200	184296_E11	Peak_215990	.	-1	-1	.	0
chr18	50015200	50016000	184297_E13	Peak_215991	.	-1	-1	.	0
chr18	50016000	50044800	184298_E14	Peak_215992	.	-1	-1	.	0
chr18	50044800	50045400	184299_E13	Peak_215993	.	-1	-1	.	0
chr18	50045400	50126000	184300_E14	Peak_215994	.	-1	-1	.	0
chr18	50126000	50138400	184301_E13	Peak_215995	chr18	50138356	50140038	32620	44
chr18	50138400	50138600	184302_E5	Peak_215996	chr18	50138356	50140038	32620	200
chr18	50138600	50138800	184303_E7	Peak_215997	chr18	50138356	50140038	32620	200
chr18	50138800	50139200	184304_E5	Peak_215998	chr18	50138356	50140038	32620	400
chr18	50139200	50140000	184305_E7	Peak_215999	chr18	50138356	50140038	32620	800
chr18	50140000	50140200	184306_E12	Peak_216000	chr18	50138356	50140038	32620	38
chr18	50140200	50143000	184307_E1	Peak_216001	.	-1	-1	.	0
chr18	50143000	50143200	184308_E13	Peak_216002	.	-1	-1	.	0
chr18	50143200	50163600	184309_E2	Peak_216003	.	-1	-1	.	0
chr18	50163600	50164000	184310_E1	Peak_216004	.	-1	-1	.	0
chr18	50164000	50164200	184311_E12	Peak_216005	.	-1	-1	.	0
chr18	50164200	50166000	184312_E1	Peak_216006	.	-1	-1	.	0
chr18	50166000	50204600	184313_E2	Peak_216007	.	-1	-1	.	0
chr18	50204600	50205400	184314_E13	Peak_216008	.	-1	-1	.	0
chr18	50205400	50206000	184315_E12	Peak_216009	chr18	50205528	50205746	32621	218
chr18	50206000	50206200	184316_E8	Peak_216010	chr18	50206042	50206315	32622	158
chr18	50206200	50211200	184317_E2	Peak_216011	chr18	50206042	50206315	32622	115
chr18	50211200	50211800	184318_E1	Peak_216012	.	-1	-1	.	0
chr18	50211800	50213000	184319_E12	Peak_216013	.	-1	-1	.	0
chr18	50213000	50214000	184320_E8	Peak_216014	.	-1	-1	.	0
chr18	50214000	50214600	184321_E12	Peak_216015	.	-1	-1	.	0
chr18	50214600	50216400	184322_E1	Peak_216016	.	-1	-1	.	0
chr18	50216400	50225200	184323_E2	Peak_216017	.	-1	-1	.	0
chr18	50225200	50226600	184324_E3	Peak_216018	.	-1	-1	.	0
chr18	50226600	50272600	184325_E2	Peak_216019	.	-1	-1	.	0
chr18	50272600	50273000	184326_E12	Peak_216020	.	-1	-1	.	0
chr18	50273000	50273400	184327_E1	Peak_216021	.	-1	-1	.	0
chr18	50273400	50279000	184328_E2	Peak_216022	.	-1	-1	.	0
chr18	50279000	50280000	184329_E3	Peak_216023	.	-1	-1	.	0
chr18	50280000	50280800	184330_E2	Peak_216024	.	-1	-1	.	0
chr18	50280800	50281000	184331_E3	Peak_216025	.	-1	-1	.	0
chr18	50281000	50285800	184332_E2	Peak_216026	chr18	50285469	50285786	32623	317
chr18	50285800	50287200	184333_E13	Peak_216027	.	-1	-1	.	0
chr18	50287200	50287400	184334_E5	Peak_216028	.	-1	-1	.	0
chr18	50287400	50288800	184335_E7	Peak_216029	chr18	50287467	50288758	32624	1291
chr18	50288800	50289200	184336_E8	Peak_216030	.	-1	-1	.	0
chr18	50289200	50289600	184337_E7	Peak_216031	.	-1	-1	.	0
chr18	50289600	50291000	184338_E9	Peak_216032	.	-1	-1	.	0
chr18	50291000	50291400	184339_E6	Peak_216033	chr18	50291091	50291454	32625	309
chr18	50291400	50291800	184340_E9	Peak_216034	chr18	50291576	50292062	32626	224
chr18	50291800	50292000	184341_E6	Peak_216035	chr18	50291576	50292062	32626	200
chr18	50292000	50292400	184342_E9	Peak_216036	chr18	50291576	50292062	32626	62
chr18	50292400	50293000	184343_E6	Peak_216037	.	-1	-1	.	0
chr18	50293000	50293200	184344_E9	Peak_216038	.	-1	-1	.	0
chr18	50293200	50294200	184345_E6	Peak_216039	chr18	50293217	50293875	32627	658
chr18	50294200	50294600	184346_E5	Peak_216040	.	-1	-1	.	0
chr18	50294600	50295400	184347_E13	Peak_216041	.	-1	-1	.	0
chr18	50295400	50295800	184348_E10	Peak_216042	.	-1	-1	.	0
chr18	50295800	50296200	184349_E13	Peak_216043	.	-1	-1	.	0
chr18	50296200	50296800	184350_E5	Peak_216044	.	-1	-1	.	0
chr18	50296800	50297000	184351_E10	Peak_216045	.	-1	-1	.	0
chr18	50297000	50297400	184352_E9	Peak_216046	.	-1	-1	.	0
chr18	50297400	50298200	184353_E11	Peak_216047	.	-1	-1	.	0
chr18	50298200	50298800	184354_E9	Peak_216048	.	-1	-1	.	0
chr18	50298800	50299200	184355_E11	Peak_216049	.	-1	-1	.	0
chr18	50299200	50358400	184356_E14	Peak_216050	chr18	50342348	50342675	32628	327
chr18	50358400	50366600	184357_E13	Peak_216051	.	-1	-1	.	0
chr18	50366600	50381200	184358_E2	Peak_216052	.	-1	-1	.	0
chr18	50381200	50393400	184359_E1	Peak_216053	.	-1	-1	.	0
chr18	50393400	50400000	184360_E2	Peak_216054	.	-1	-1	.	0
chr18	50400000	50400200	184361_E1	Peak_216055	.	-1	-1	.	0
chr18	50400200	50577800	184362_E2	Peak_216056	.	-1	-1	.	0
chr18	50577800	50578000	184363_E3	Peak_216057	.	-1	-1	.	0
chr18	50578000	50578200	184364_E2	Peak_216058	.	-1	-1	.	0
chr18	50578200	50578800	184365_E3	Peak_216059	.	-1	-1	.	0
chr18	50578800	50726400	184366_E2	Peak_216060	.	-1	-1	.	0
chr18	50726400	50726800	184367_E3	Peak_216061	.	-1	-1	.	0
chr18	50726800	50834400	184368_E2	Peak_216062	.	-1	-1	.	0
chr18	50834400	50835200	184369_E11	Peak_216063	.	-1	-1	.	0
chr18	50835200	50845000	184370_E13	Peak_216064	.	-1	-1	.	0
chr18	50845000	50846000	184371_E11	Peak_216065	.	-1	-1	.	0
chr18	50846000	50873800	184372_E2	Peak_216066	.	-1	-1	.	0
chr18	50873800	50877400	184373_E1	Peak_216067	.	-1	-1	.	0
chr18	50877400	50878400	184374_E12	Peak_216068	.	-1	-1	.	0
chr18	50878400	51107600	184375_E2	Peak_216069	.	-1	-1	.	0
chr18	51107600	51108000	184376_E12	Peak_216070	.	-1	-1	.	0
chr18	51108000	51108400	184377_E5	Peak_216071	.	-1	-1	.	0
chr18	51108400	51160800	184378_E4	Peak_216072	.	-1	-1	.	0
chr18	51160800	51254800	184379_E2	Peak_216073	.	-1	-1	.	0
chr18	51254800	51255200	184380_E3	Peak_216074	.	-1	-1	.	0
chr18	51255200	51271600	184381_E2	Peak_216075	.	-1	-1	.	0
chr18	51271600	51272200	184382_E13	Peak_216076	.	-1	-1	.	0
chr18	51272200	51272800	184383_E11	Peak_216077	.	-1	-1	.	0
chr18	51272800	51276200	184384_E13	Peak_216078	.	-1	-1	.	0
chr18	51276200	51276600	184385_E10	Peak_216079	.	-1	-1	.	0
chr18	51276600	51276800	184386_E9	Peak_216080	.	-1	-1	.	0
chr18	51276800	51279400	184387_E7	Peak_216081	.	-1	-1	.	0
chr18	51279400	51279600	184388_E8	Peak_216082	.	-1	-1	.	0
chr18	51279600	51281600	184389_E9	Peak_216083	.	-1	-1	.	0
chr18	51281600	51282000	184390_E10	Peak_216084	.	-1	-1	.	0
chr18	51282000	51285200	184391_E9	Peak_216085	chr18	51285188	51285439	32630	12
chr18	51285200	51285400	184392_E6	Peak_216086	chr18	51285188	51285439	32630	200
chr18	51285400	51285600	184393_E9	Peak_216087	chr18	51285188	51285439	32630	39
chr18	51285600	51285800	184394_E6	Peak_216088	.	-1	-1	.	0
chr18	51285800	51289600	184395_E9	Peak_216089	chr18	51289587	51289988	32631	13
chr18	51289600	51290000	184396_E6	Peak_216090	chr18	51289587	51289988	32631	388
chr18	51290000	51290200	184397_E9	Peak_216091	.	-1	-1	.	0
chr18	51290200	51290800	184398_E6	Peak_216092	chr18	51290227	51290686	32632	459
chr18	51290800	51291000	184399_E9	Peak_216093	chr18	51290926	51291145	32633	74
chr18	51291000	51291200	184400_E6	Peak_216094	chr18	51290926	51291145	32633	145
chr18	51291200	51291600	184401_E9	Peak_216095	.	-1	-1	.	0
chr18	51291600	51296800	184402_E10	Peak_216096	.	-1	-1	.	0
chr18	51296800	51297200	184403_E13	Peak_216097	.	-1	-1	.	0
chr18	51297200	51298000	184404_E11	Peak_216098	.	-1	-1	.	0
chr18	51298000	51298200	184405_E13	Peak_216099	.	-1	-1	.	0
chr18	51298200	51298600	184406_E11	Peak_216100	.	-1	-1	.	0
chr18	51298600	51300400	184407_E14	Peak_216101	.	-1	-1	.	0
chr18	51300400	51303400	184408_E13	Peak_216102	.	-1	-1	.	0
chr18	51303400	51308000	184409_E10	Peak_216103	.	-1	-1	.	0
chr18	51308000	51308200	184410_E9	Peak_216104	.	-1	-1	.	0
chr18	51308200	51308600	184411_E10	Peak_216105	.	-1	-1	.	0
chr18	51308600	51308800	184412_E9	Peak_216106	.	-1	-1	.	0
chr18	51308800	51310000	184413_E10	Peak_216107	.	-1	-1	.	0
chr18	51310000	51310400	184414_E9	Peak_216108	chr18	51310356	51310749	32634	44
chr18	51310400	51310800	184415_E6	Peak_216109	chr18	51310356	51310749	32634	349
chr18	51310800	51314600	184416_E9	Peak_216110	.	-1	-1	.	0
chr18	51314600	51315400	184417_E6	Peak_216111	.	-1	-1	.	0
chr18	51315400	51315600	184418_E9	Peak_216112	.	-1	-1	.	0
chr18	51315600	51316200	184419_E6	Peak_216113	chr18	51315631	51316387	32635	569
chr18	51316200	51318200	184420_E9	Peak_216114	chr18	51315631	51316387	32635	187
chr18	51318200	51318400	184421_E6	Peak_216115	.	-1	-1	.	0
chr18	51318400	51321000	184422_E9	Peak_216116	.	-1	-1	.	0
chr18	51321000	51322600	184423_E10	Peak_216117	.	-1	-1	.	0
chr18	51322600	51324600	184424_E9	Peak_216118	chr18	51324583	51325257	32636	17
chr18	51324600	51325200	184425_E6	Peak_216119	chr18	51324583	51325257	32636	600
chr18	51325200	51325600	184426_E9	Peak_216120	chr18	51324583	51325257	32636	57
chr18	51325600	51326000	184427_E6	Peak_216121	chr18	51325729	51325949	32637	220
chr18	51326000	51326400	184428_E9	Peak_216122	chr18	51326384	51326735	32638	16
chr18	51326400	51326800	184429_E6	Peak_216123	chr18	51326384	51326735	32638	335
chr18	51326800	51327200	184430_E9	Peak_216124	.	-1	-1	.	0
chr18	51327200	51328000	184431_E6	Peak_216125	chr18	51327223	51327795	32639	572
chr18	51328000	51328400	184432_E9	Peak_216126	.	-1	-1	.	0
chr18	51328400	51331800	184433_E10	Peak_216127	.	-1	-1	.	0
chr18	51331800	51334000	184434_E13	Peak_216128	.	-1	-1	.	0
chr18	51334000	51334800	184435_E10	Peak_216129	.	-1	-1	.	0
chr18	51334800	51337400	184436_E13	Peak_216130	.	-1	-1	.	0
chr18	51337400	51338800	184437_E10	Peak_216131	.	-1	-1	.	0
chr18	51338800	51339200	184438_E9	Peak_216132	.	-1	-1	.	0
chr18	51339200	51339800	184439_E10	Peak_216133	.	-1	-1	.	0
chr18	51339800	51340400	184440_E9	Peak_216134	.	-1	-1	.	0
chr18	51340400	51341000	184441_E10	Peak_216135	.	-1	-1	.	0
chr18	51341000	51345000	184442_E13	Peak_216136	.	-1	-1	.	0
chr18	51345000	51346800	184443_E11	Peak_216137	.	-1	-1	.	0
chr18	51346800	51361400	184444_E13	Peak_216138	.	-1	-1	.	0
chr18	51361400	51362000	184445_E10	Peak_216139	.	-1	-1	.	0
chr18	51362000	51366000	184446_E13	Peak_216140	.	-1	-1	.	0
chr18	51366000	51367400	184447_E11	Peak_216141	.	-1	-1	.	0
chr18	51367400	51367600	184448_E9	Peak_216142	.	-1	-1	.	0
chr18	51367600	51367800	184449_E8	Peak_216143	.	-1	-1	.	0
chr18	51367800	51368000	184450_E11	Peak_216144	.	-1	-1	.	0
chr18	51368000	51371600	184451_E13	Peak_216145	.	-1	-1	.	0
chr18	51371600	51373000	184452_E10	Peak_216146	.	-1	-1	.	0
chr18	51373000	51374000	184453_E13	Peak_216147	.	-1	-1	.	0
chr18	51374000	51375800	184454_E10	Peak_216148	.	-1	-1	.	0
chr18	51375800	51376000	184455_E6	Peak_216149	.	-1	-1	.	0
chr18	51376000	51378600	184456_E9	Peak_216150	.	-1	-1	.	0
chr18	51378600	51382800	184457_E10	Peak_216151	.	-1	-1	.	0
chr18	51382800	51384000	184458_E9	Peak_216152	chr18	51382865	51383043	32640	178
chr18	51384000	51385200	184459_E6	Peak_216153	chr18	51384089	51385206	32641	1111
chr18	51385200	51385800	184460_E9	Peak_216154	chr18	51384089	51385206	32641	6
chr18	51385800	51386000	184461_E6	Peak_216155	.	-1	-1	.	0
chr18	51386000	51386200	184462_E9	Peak_216156	.	-1	-1	.	0
chr18	51386200	51389000	184463_E10	Peak_216157	.	-1	-1	.	0
chr18	51389000	51389200	184464_E9	Peak_216158	.	-1	-1	.	0
chr18	51389200	51390000	184465_E10	Peak_216159	.	-1	-1	.	0
chr18	51390000	51396200	184466_E13	Peak_216160	.	-1	-1	.	0
chr18	51396200	51396400	184467_E11	Peak_216161	.	-1	-1	.	0
chr18	51396400	51396600	184468_E13	Peak_216162	.	-1	-1	.	0
chr18	51396600	51399800	184469_E11	Peak_216163	.	-1	-1	.	0
chr18	51399800	51400000	184470_E9	Peak_216164	.	-1	-1	.	0
chr18	51400000	51400400	184471_E11	Peak_216165	.	-1	-1	.	0
chr18	51400400	51400600	184472_E13	Peak_216166	.	-1	-1	.	0
chr18	51400600	51400800	184473_E11	Peak_216167	.	-1	-1	.	0
chr18	51400800	51401600	184474_E13	Peak_216168	.	-1	-1	.	0
chr18	51401600	51402200	184475_E11	Peak_216169	.	-1	-1	.	0
chr18	51402200	51402600	184476_E9	Peak_216170	.	-1	-1	.	0
chr18	51402600	51404800	184477_E11	Peak_216171	.	-1	-1	.	0
chr18	51404800	51409000	184478_E13	Peak_216172	.	-1	-1	.	0
chr18	51409000	51409600	184479_E14	Peak_216173	.	-1	-1	.	0
chr18	51409600	51414800	184480_E13	Peak_216174	.	-1	-1	.	0
chr18	51414800	51415400	184481_E11	Peak_216175	.	-1	-1	.	0
chr18	51415400	51430400	184482_E13	Peak_216176	.	-1	-1	.	0
chr18	51430400	51432200	184483_E14	Peak_216177	.	-1	-1	.	0
chr18	51432200	51444200	184484_E13	Peak_216178	.	-1	-1	.	0
chr18	51444200	51444800	184485_E11	Peak_216179	.	-1	-1	.	0
chr18	51444800	51447000	184486_E13	Peak_216180	.	-1	-1	.	0
chr18	51447000	51447400	184487_E11	Peak_216181	.	-1	-1	.	0
chr18	51447400	51455600	184488_E13	Peak_216182	.	-1	-1	.	0
chr18	51455600	51456200	184489_E11	Peak_216183	.	-1	-1	.	0
chr18	51456200	51462000	184490_E13	Peak_216184	.	-1	-1	.	0
chr18	51462000	51464000	184491_E14	Peak_216185	.	-1	-1	.	0
chr18	51464000	51468600	184492_E13	Peak_216186	.	-1	-1	.	0
chr18	51468600	51469600	184493_E11	Peak_216187	.	-1	-1	.	0
chr18	51469600	51477800	184494_E13	Peak_216188	.	-1	-1	.	0
chr18	51477800	51478400	184495_E11	Peak_216189	.	-1	-1	.	0
chr18	51478400	51484000	184496_E13	Peak_216190	.	-1	-1	.	0
chr18	51484000	51508600	184497_E2	Peak_216191	.	-1	-1	.	0
chr18	51508600	51560600	184498_E4	Peak_216192	.	-1	-1	.	0
chr18	51560600	51561200	184499_E3	Peak_216193	.	-1	-1	.	0
chr18	51561200	51565000	184500_E2	Peak_216194	.	-1	-1	.	0
chr18	51565000	51565800	184501_E3	Peak_216195	.	-1	-1	.	0
chr18	51565800	51619800	184502_E2	Peak_216196	.	-1	-1	.	0
chr18	51619800	51622000	184503_E11	Peak_216197	chr18	51621452	51621992	32642	540
chr18	51622000	51633400	184504_E13	Peak_216198	.	-1	-1	.	0
chr18	51633400	52221600	184505_E2	Peak_216199	.	-1	-1	.	0
chr18	52221600	52222400	184506_E3	Peak_216200	.	-1	-1	.	0
chr18	52222400	52262200	184507_E2	Peak_216201	.	-1	-1	.	0
chr18	52262200	52263400	184508_E3	Peak_216202	.	-1	-1	.	0
chr18	52263400	52460600	184509_E2	Peak_216203	.	-1	-1	.	0
chr18	52460600	52462000	184510_E12	Peak_216204	.	-1	-1	.	0
chr18	52462000	52624600	184511_E2	Peak_216205	.	-1	-1	.	0
chr18	52624600	52624800	184512_E12	Peak_216206	.	-1	-1	.	0
chr18	52624800	52625000	184513_E8	Peak_216207	.	-1	-1	.	0
chr18	52625000	52625200	184514_E7	Peak_216208	chr18	52625033	52625846	32643	167
chr18	52625200	52625400	184515_E5	Peak_216209	chr18	52625033	52625846	32643	200
chr18	52625400	52625600	184516_E7	Peak_216210	chr18	52625033	52625846	32643	200
chr18	52625600	52626200	184517_E8	Peak_216211	chr18	52625033	52625846	32643	246
chr18	52626200	52626400	184518_E9	Peak_216212	.	-1	-1	.	0
chr18	52626400	52626600	184519_E11	Peak_216213	.	-1	-1	.	0
chr18	52626600	52627400	184520_E13	Peak_216214	.	-1	-1	.	0
chr18	52627400	52628400	184521_E11	Peak_216215	.	-1	-1	.	0
chr18	52628400	52628600	184522_E14	Peak_216216	.	-1	-1	.	0
chr18	52628600	52629800	184523_E13	Peak_216217	.	-1	-1	.	0
chr18	52629800	52630200	184524_E11	Peak_216218	.	-1	-1	.	0
chr18	52630200	52631200	184525_E13	Peak_216219	.	-1	-1	.	0
chr18	52631200	52631800	184526_E11	Peak_216220	.	-1	-1	.	0
chr18	52631800	52632600	184527_E13	Peak_216221	chr18	52632596	52633749	32644	4
chr18	52632600	52633800	184528_E5	Peak_216222	chr18	52632596	52633749	32644	1149
chr18	52633800	52634000	184529_E10	Peak_216223	.	-1	-1	.	0
chr18	52634000	52637400	184530_E13	Peak_216224	.	-1	-1	.	0
chr18	52637400	52639000	184531_E14	Peak_216225	.	-1	-1	.	0
chr18	52639000	52639400	184532_E9	Peak_216226	.	-1	-1	.	0
chr18	52639400	52654200	184533_E14	Peak_216227	.	-1	-1	.	0
chr18	52654200	52655800	184534_E13	Peak_216228	.	-1	-1	.	0
chr18	52655800	52663400	184535_E2	Peak_216229	.	-1	-1	.	0
chr18	52663400	52663800	184536_E3	Peak_216230	.	-1	-1	.	0
chr18	52663800	52687400	184537_E2	Peak_216231	.	-1	-1	.	0
chr18	52687400	52687600	184538_E12	Peak_216232	.	-1	-1	.	0
chr18	52687600	52688600	184539_E1	Peak_216233	.	-1	-1	.	0
chr18	52688600	52689600	184540_E12	Peak_216234	.	-1	-1	.	0
chr18	52689600	52692800	184541_E1	Peak_216235	.	-1	-1	.	0
chr18	52692800	52727600	184542_E2	Peak_216236	.	-1	-1	.	0
chr18	52727600	52728200	184543_E1	Peak_216237	.	-1	-1	.	0
chr18	52728200	52746400	184544_E2	Peak_216238	.	-1	-1	.	0
chr18	52746400	52746600	184545_E3	Peak_216239	.	-1	-1	.	0
chr18	52746600	52902000	184546_E2	Peak_216240	chr18	52826275	52826501	32645	226
chr18	52902000	52909200	184547_E1	Peak_216241	.	-1	-1	.	0
chr18	52909200	52909400	184548_E10	Peak_216242	chr18	52909383	52909973	32646	17
chr18	52909400	52910000	184549_E5	Peak_216243	chr18	52909383	52909973	32646	573
chr18	52910000	52911600	184550_E13	Peak_216244	.	-1	-1	.	0
chr18	52911600	52916200	184551_E2	Peak_216245	.	-1	-1	.	0
chr18	52916200	52927800	184552_E1	Peak_216246	.	-1	-1	.	0
chr18	52927800	52928600	184553_E12	Peak_216247	.	-1	-1	.	0
chr18	52928600	52929200	184554_E3	Peak_216248	.	-1	-1	.	0
chr18	52929200	52930000	184555_E1	Peak_216249	.	-1	-1	.	0
chr18	52930000	52953200	184556_E2	Peak_216250	.	-1	-1	.	0
chr18	52953200	52964400	184557_E1	Peak_216251	.	-1	-1	.	0
chr18	52964400	53004400	184558_E2	Peak_216252	.	-1	-1	.	0
chr18	53004400	53006400	184559_E1	Peak_216253	.	-1	-1	.	0
chr18	53006400	53013800	184560_E2	Peak_216254	.	-1	-1	.	0
chr18	53013800	53017800	184561_E1	Peak_216255	.	-1	-1	.	0
chr18	53017800	53026600	184562_E2	Peak_216256	.	-1	-1	.	0
chr18	53026600	53027200	184563_E3	Peak_216257	.	-1	-1	.	0
chr18	53027200	53034000	184564_E2	Peak_216258	.	-1	-1	.	0
chr18	53034000	53035200	184565_E3	Peak_216259	.	-1	-1	.	0
chr18	53035200	53043200	184566_E2	Peak_216260	.	-1	-1	.	0
chr18	53043200	53078800	184567_E1	Peak_216261	.	-1	-1	.	0
chr18	53078800	53082800	184568_E2	Peak_216262	.	-1	-1	.	0
chr18	53082800	53083600	184569_E1	Peak_216263	.	-1	-1	.	0
chr18	53083600	53083800	184570_E3	Peak_216264	.	-1	-1	.	0
chr18	53083800	53084200	184571_E1	Peak_216265	.	-1	-1	.	0
chr18	53084200	53084600	184572_E3	Peak_216266	.	-1	-1	.	0
chr18	53084600	53085000	184573_E1	Peak_216267	.	-1	-1	.	0
chr18	53085000	53086000	184574_E2	Peak_216268	.	-1	-1	.	0
chr18	53086000	53086800	184575_E3	Peak_216269	.	-1	-1	.	0
chr18	53086800	53108000	184576_E2	Peak_216270	.	-1	-1	.	0
chr18	53108000	53108400	184577_E3	Peak_216271	.	-1	-1	.	0
chr18	53108400	53110800	184578_E2	Peak_216272	.	-1	-1	.	0
chr18	53110800	53116200	184579_E1	Peak_216273	.	-1	-1	.	0
chr18	53116200	53116600	184580_E12	Peak_216274	chr18	53116239	53116488	32647	249
chr18	53116600	53145600	184581_E2	Peak_216275	.	-1	-1	.	0
chr18	53145600	53146000	184582_E3	Peak_216276	.	-1	-1	.	0
chr18	53146000	53156800	184583_E2	Peak_216277	.	-1	-1	.	0
chr18	53156800	53157200	184584_E3	Peak_216278	.	-1	-1	.	0
chr18	53157200	53205200	184585_E2	Peak_216279	.	-1	-1	.	0
chr18	53205200	53205400	184586_E3	Peak_216280	.	-1	-1	.	0
chr18	53205400	53217800	184587_E2	Peak_216281	.	-1	-1	.	0
chr18	53217800	53219000	184588_E12	Peak_216282	.	-1	-1	.	0
chr18	53219000	53295000	184589_E2	Peak_216283	.	-1	-1	.	0
chr18	53295000	53295200	184590_E11	Peak_216284	chr18	53295155	53295359	32648	45
chr18	53295200	53296200	184591_E8	Peak_216285	chr18	53295155	53295359	32648	159
chr18	53296200	53296400	184592_E11	Peak_216286	.	-1	-1	.	0
chr18	53296400	53297400	184593_E13	Peak_216287	.	-1	-1	.	0
chr18	53297400	53297800	184594_E11	Peak_216288	.	-1	-1	.	0
chr18	53297800	53298000	184595_E9	Peak_216289	.	-1	-1	.	0
chr18	53298000	53298200	184596_E6	Peak_216290	chr18	53298087	53298546	32649	113
chr18	53298200	53299000	184597_E9	Peak_216291	chr18	53298087	53298546	32649	346
chr18	53299000	53299600	184598_E10	Peak_216292	.	-1	-1	.	0
chr18	53299600	53320000	184599_E13	Peak_216293	.	-1	-1	.	0
chr18	53320000	53320200	184600_E10	Peak_216294	.	-1	-1	.	0
chr18	53320200	53320400	184601_E9	Peak_216295	chr18	53320314	53320875	32650	86
chr18	53320400	53321000	184602_E6	Peak_216296	chr18	53320314	53320875	32650	475
chr18	53321000	53321200	184603_E9	Peak_216297	.	-1	-1	.	0
chr18	53321200	53322600	184604_E10	Peak_216298	.	-1	-1	.	0
chr18	53322600	53335400	184605_E2	Peak_216299	.	-1	-1	.	0
chr18	53335400	53335600	184606_E8	Peak_216300	chr18	53335442	53337168	32651	158
chr18	53335600	53335800	184607_E7	Peak_216301	chr18	53335442	53337168	32651	200
chr18	53335800	53336000	184608_E5	Peak_216302	chr18	53335442	53337168	32651	200
chr18	53336000	53337200	184609_E7	Peak_216303	chr18	53335442	53337168	32651	1168
chr18	53337200	53337600	184610_E8	Peak_216304	.	-1	-1	.	0
chr18	53337600	53337800	184611_E9	Peak_216305	.	-1	-1	.	0
chr18	53337800	53338400	184612_E10	Peak_216306	.	-1	-1	.	0
chr18	53338400	53338600	184613_E9	Peak_216307	.	-1	-1	.	0
chr18	53338600	53340000	184614_E11	Peak_216308	.	-1	-1	.	0
chr18	53340000	53340400	184615_E13	Peak_216309	.	-1	-1	.	0
chr18	53340400	53340600	184616_E11	Peak_216310	.	-1	-1	.	0
chr18	53340600	53342600	184617_E13	Peak_216311	.	-1	-1	.	0
chr18	53342600	53345800	184618_E11	Peak_216312	.	-1	-1	.	0
chr18	53345800	53349000	184619_E13	Peak_216313	.	-1	-1	.	0
chr18	53349000	53349200	184620_E11	Peak_216314	.	-1	-1	.	0
chr18	53349200	53364200	184621_E14	Peak_216315	.	-1	-1	.	0
chr18	53364200	53369000	184622_E13	Peak_216316	.	-1	-1	.	0
chr18	53369000	53378200	184623_E14	Peak_216317	.	-1	-1	.	0
chr18	53378200	53378400	184624_E9	Peak_216318	.	-1	-1	.	0
chr18	53378400	53378600	184625_E6	Peak_216319	.	-1	-1	.	0
chr18	53378600	53378800	184626_E9	Peak_216320	.	-1	-1	.	0
chr18	53378800	53379400	184627_E6	Peak_216321	chr18	53378837	53379261	32652	424
chr18	53379400	53379800	184628_E9	Peak_216322	.	-1	-1	.	0
chr18	53379800	53382400	184629_E14	Peak_216323	.	-1	-1	.	0
chr18	53382400	53383600	184630_E13	Peak_216324	.	-1	-1	.	0
chr18	53383600	53384600	184631_E11	Peak_216325	chr18	53383949	53384264	32653	315
chr18	53384600	53397600	184632_E13	Peak_216326	.	-1	-1	.	0
chr18	53397600	53397800	184633_E10	Peak_216327	.	-1	-1	.	0
chr18	53397800	53398000	184634_E9	Peak_216328	.	-1	-1	.	0
chr18	53398000	53398200	184635_E6	Peak_216329	chr18	53398003	53398410	32654	197
chr18	53398200	53398400	184636_E5	Peak_216330	chr18	53398003	53398410	32654	200
chr18	53398400	53398600	184637_E10	Peak_216331	chr18	53398003	53398410	32654	10
chr18	53398600	53403200	184638_E13	Peak_216332	.	-1	-1	.	0
chr18	53403200	53403400	184639_E11	Peak_216333	.	-1	-1	.	0
chr18	53403400	53403800	184640_E9	Peak_216334	.	-1	-1	.	0
chr18	53403800	53404000	184641_E6	Peak_216335	.	-1	-1	.	0
chr18	53404000	53404400	184642_E9	Peak_216336	.	-1	-1	.	0
chr18	53404400	53404600	184643_E8	Peak_216337	.	-1	-1	.	0
chr18	53404600	53405600	184644_E7	Peak_216338	chr18	53404615	53405690	32655	985
chr18	53405600	53406000	184645_E8	Peak_216339	chr18	53404615	53405690	32655	90
chr18	53406000	53406800	184646_E7	Peak_216340	chr18	53406058	53406695	32656	637
chr18	53406800	53408000	184647_E9	Peak_216341	.	-1	-1	.	0
chr18	53408000	53408800	184648_E6	Peak_216342	chr18	53408507	53408805	32657	293
chr18	53408800	53409200	184649_E9	Peak_216343	chr18	53408507	53408805	32657	5
chr18	53409200	53409400	184650_E6	Peak_216344	chr18	53409217	53409422	32658	183
chr18	53409400	53409600	184651_E9	Peak_216345	chr18	53409217	53409422	32658	22
chr18	53409600	53410400	184652_E6	Peak_216346	chr18	53409631	53410347	32659	716
chr18	53410400	53412000	184653_E9	Peak_216347	.	-1	-1	.	0
chr18	53412000	53413600	184654_E13	Peak_216348	.	-1	-1	.	0
chr18	53413600	53413800	184655_E11	Peak_216349	.	-1	-1	.	0
chr18	53413800	53414000	184656_E9	Peak_216350	.	-1	-1	.	0
chr18	53414000	53414200	184657_E6	Peak_216351	chr18	53414120	53414443	32660	80
chr18	53414200	53414400	184658_E5	Peak_216352	chr18	53414120	53414443	32660	200
chr18	53414400	53415200	184659_E10	Peak_216353	chr18	53414120	53414443	32660	43
chr18	53415200	53415600	184660_E9	Peak_216354	.	-1	-1	.	0
chr18	53415600	53416400	184661_E6	Peak_216355	chr18	53415656	53416342	32661	686
chr18	53416400	53417000	184662_E9	Peak_216356	.	-1	-1	.	0
chr18	53417000	53417200	184663_E10	Peak_216357	.	-1	-1	.	0
chr18	53417200	53422800	184664_E13	Peak_216358	.	-1	-1	.	0
chr18	53422800	53425400	184665_E10	Peak_216359	.	-1	-1	.	0
chr18	53425400	53425800	184666_E9	Peak_216360	.	-1	-1	.	0
chr18	53425800	53426200	184667_E10	Peak_216361	chr18	53426086	53426344	32662	114
chr18	53426200	53426400	184668_E6	Peak_216362	chr18	53426086	53426344	32662	144
chr18	53426400	53427000	184669_E9	Peak_216363	.	-1	-1	.	0
chr18	53427000	53427600	184670_E6	Peak_216364	chr18	53427071	53428836	32663	529
chr18	53427600	53427800	184671_E9	Peak_216365	chr18	53427071	53428836	32663	200
chr18	53427800	53428800	184672_E6	Peak_216366	chr18	53427071	53428836	32663	1000
chr18	53428800	53429200	184673_E9	Peak_216367	chr18	53427071	53428836	32663	36
chr18	53429200	53429400	184674_E10	Peak_216368	.	-1	-1	.	0
chr18	53429400	53429600	184675_E11	Peak_216369	.	-1	-1	.	0
chr18	53429600	53430400	184676_E13	Peak_216370	.	-1	-1	.	0
chr18	53430400	53431600	184677_E11	Peak_216371	.	-1	-1	.	0
chr18	53431600	53431800	184678_E9	Peak_216372	chr18	53431776	53432294	32664	24
chr18	53431800	53432200	184679_E6	Peak_216373	chr18	53431776	53432294	32664	400
chr18	53432200	53432400	184680_E9	Peak_216374	chr18	53431776	53432294	32664	94
chr18	53432400	53432600	184681_E10	Peak_216375	.	-1	-1	.	0
chr18	53432600	53432800	184682_E5	Peak_216376	.	-1	-1	.	0
chr18	53432800	53436400	184683_E13	Peak_216377	.	-1	-1	.	0
chr18	53436400	53436800	184684_E11	Peak_216378	.	-1	-1	.	0
chr18	53436800	53439200	184685_E13	Peak_216379	.	-1	-1	.	0
chr18	53439200	53439800	184686_E11	Peak_216380	.	-1	-1	.	0
chr18	53439800	53446400	184687_E13	Peak_216381	.	-1	-1	.	0
chr18	53446400	53446800	184688_E11	Peak_216382	.	-1	-1	.	0
chr18	53446800	53447400	184689_E9	Peak_216383	.	-1	-1	.	0
chr18	53447400	53448000	184690_E11	Peak_216384	.	-1	-1	.	0
chr18	53448000	53449800	184691_E13	Peak_216385	.	-1	-1	.	0
chr18	53449800	53450600	184692_E11	Peak_216386	.	-1	-1	.	0
chr18	53450600	53451000	184693_E9	Peak_216387	.	-1	-1	.	0
chr18	53451000	53451200	184694_E11	Peak_216388	.	-1	-1	.	0
chr18	53451200	53453000	184695_E13	Peak_216389	.	-1	-1	.	0
chr18	53453000	53453400	184696_E11	Peak_216390	.	-1	-1	.	0
chr18	53453400	53469200	184697_E13	Peak_216391	.	-1	-1	.	0
chr18	53469200	53469600	184698_E11	Peak_216392	.	-1	-1	.	0
chr18	53469600	53480600	184699_E13	Peak_216393	.	-1	-1	.	0
chr18	53480600	53481800	184700_E11	Peak_216394	.	-1	-1	.	0
chr18	53481800	53492600	184701_E13	Peak_216395	.	-1	-1	.	0
chr18	53492600	53494000	184702_E14	Peak_216396	.	-1	-1	.	0
chr18	53494000	53499400	184703_E13	Peak_216397	.	-1	-1	.	0
chr18	53499400	53500000	184704_E14	Peak_216398	.	-1	-1	.	0
chr18	53500000	53502400	184705_E13	Peak_216399	.	-1	-1	.	0
chr18	53502400	53506400	184706_E14	Peak_216400	.	-1	-1	.	0
chr18	53506400	53521000	184707_E13	Peak_216401	.	-1	-1	.	0
chr18	53521000	53522200	184708_E11	Peak_216402	.	-1	-1	.	0
chr18	53522200	53523000	184709_E13	Peak_216403	.	-1	-1	.	0
chr18	53523000	53523200	184710_E11	Peak_216404	.	-1	-1	.	0
chr18	53523200	53523800	184711_E6	Peak_216405	chr18	53523209	53523732	32665	523
chr18	53523800	53524200	184712_E9	Peak_216406	.	-1	-1	.	0
chr18	53524200	53525000	184713_E11	Peak_216407	.	-1	-1	.	0
chr18	53525000	53530600	184714_E13	Peak_216408	.	-1	-1	.	0
chr18	53530600	53531200	184715_E10	Peak_216409	.	-1	-1	.	0
chr18	53531200	53532200	184716_E6	Peak_216410	chr18	53531308	53532121	32666	813
chr18	53532200	53532400	184717_E9	Peak_216411	.	-1	-1	.	0
chr18	53532400	53532800	184718_E11	Peak_216412	.	-1	-1	.	0
chr18	53532800	53533000	184719_E13	Peak_216413	.	-1	-1	.	0
chr18	53533000	53533400	184720_E11	Peak_216414	.	-1	-1	.	0
chr18	53533400	53534600	184721_E13	Peak_216415	.	-1	-1	.	0
chr18	53534600	53536400	184722_E14	Peak_216416	.	-1	-1	.	0
chr18	53536400	53542000	184723_E13	Peak_216417	.	-1	-1	.	0
chr18	53542000	53547600	184724_E14	Peak_216418	.	-1	-1	.	0
chr18	53547600	53548400	184725_E13	Peak_216419	.	-1	-1	.	0
chr18	53548400	53550400	184726_E14	Peak_216420	.	-1	-1	.	0
chr18	53550400	53555400	184727_E13	Peak_216421	.	-1	-1	.	0
chr18	53555400	53568600	184728_E2	Peak_216422	.	-1	-1	.	0
chr18	53568600	53569400	184729_E3	Peak_216423	.	-1	-1	.	0
chr18	53569400	53577000	184730_E2	Peak_216424	.	-1	-1	.	0
chr18	53577000	53578200	184731_E12	Peak_216425	chr18	53577518	53577812	32667	294
chr18	53578200	53579800	184732_E1	Peak_216426	.	-1	-1	.	0
chr18	53579800	53584800	184733_E2	Peak_216427	.	-1	-1	.	0
chr18	53584800	53585000	184734_E12	Peak_216428	.	-1	-1	.	0
chr18	53585000	53593800	184735_E1	Peak_216429	.	-1	-1	.	0
chr18	53593800	53617200	184736_E2	Peak_216430	.	-1	-1	.	0
chr18	53617200	53619600	184737_E1	Peak_216431	.	-1	-1	.	0
chr18	53619600	53620400	184738_E12	Peak_216432	.	-1	-1	.	0
chr18	53620400	53623400	184739_E1	Peak_216433	.	-1	-1	.	0
chr18	53623400	53625200	184740_E12	Peak_216434	.	-1	-1	.	0
chr18	53625200	53644400	184741_E1	Peak_216435	.	-1	-1	.	0
chr18	53644400	53655200	184742_E2	Peak_216436	.	-1	-1	.	0
chr18	53655200	53657800	184743_E1	Peak_216437	.	-1	-1	.	0
chr18	53657800	53665600	184744_E2	Peak_216438	.	-1	-1	.	0
chr18	53665600	53666400	184745_E13	Peak_216439	.	-1	-1	.	0
chr18	53666400	53667600	184746_E11	Peak_216440	.	-1	-1	.	0
chr18	53667600	53668000	184747_E9	Peak_216441	.	-1	-1	.	0
chr18	53668000	53668600	184748_E11	Peak_216442	chr18	53668419	53668568	32668	149
chr18	53668600	53668800	184749_E9	Peak_216443	.	-1	-1	.	0
chr18	53668800	53669000	184750_E10	Peak_216444	.	-1	-1	.	0
chr18	53669000	53696400	184751_E2	Peak_216445	.	-1	-1	.	0
chr18	53696400	53705800	184752_E1	Peak_216446	.	-1	-1	.	0
chr18	53705800	53706200	184753_E12	Peak_216447	.	-1	-1	.	0
chr18	53706200	53711600	184754_E1	Peak_216448	.	-1	-1	.	0
chr18	53711600	53712400	184755_E12	Peak_216449	.	-1	-1	.	0
chr18	53712400	53719000	184756_E1	Peak_216450	.	-1	-1	.	0
chr18	53719000	53750200	184757_E2	Peak_216451	.	-1	-1	.	0
chr18	53750200	53750800	184758_E3	Peak_216452	.	-1	-1	.	0
chr18	53750800	53772800	184759_E2	Peak_216453	.	-1	-1	.	0
chr18	53772800	53776200	184760_E1	Peak_216454	.	-1	-1	.	0
chr18	53776200	53779800	184761_E2	Peak_216455	.	-1	-1	.	0
chr18	53779800	53780200	184762_E1	Peak_216456	.	-1	-1	.	0
chr18	53780200	53807200	184763_E2	Peak_216457	.	-1	-1	.	0
chr18	53807200	53807600	184764_E12	Peak_216458	.	-1	-1	.	0
chr18	53807600	53808800	184765_E1	Peak_216459	.	-1	-1	.	0
chr18	53808800	53809600	184766_E12	Peak_216460	.	-1	-1	.	0
chr18	53809600	53839600	184767_E2	Peak_216461	.	-1	-1	.	0
chr18	53839600	53841200	184768_E13	Peak_216462	.	-1	-1	.	0
chr18	53841200	53883800	184769_E14	Peak_216463	chr18	53883616	53884224	32669	184
chr18	53883800	53885000	184770_E11	Peak_216464	chr18	53883616	53884224	32669	424
chr18	53885000	53885200	184771_E13	Peak_216465	.	-1	-1	.	0
chr18	53885200	53891400	184772_E14	Peak_216466	.	-1	-1	.	0
chr18	53891400	53891600	184773_E13	Peak_216467	.	-1	-1	.	0
chr18	53891600	53899600	184774_E14	Peak_216468	.	-1	-1	.	0
chr18	53899600	53902800	184775_E13	Peak_216469	.	-1	-1	.	0
chr18	53902800	53903000	184776_E11	Peak_216470	.	-1	-1	.	0
chr18	53903000	53903200	184777_E6	Peak_216471	.	-1	-1	.	0
chr18	53903200	53903600	184778_E7	Peak_216472	chr18	53903395	53905233	32670	205
chr18	53903600	53903800	184779_E8	Peak_216473	chr18	53903395	53905233	32670	200
chr18	53903800	53904200	184780_E7	Peak_216474	chr18	53903395	53905233	32670	400
chr18	53904200	53904400	184781_E5	Peak_216475	chr18	53903395	53905233	32670	200
chr18	53904400	53905200	184782_E7	Peak_216476	chr18	53903395	53905233	32670	800
chr18	53905200	53905400	184783_E8	Peak_216477	chr18	53903395	53905233	32670	33
chr18	53905400	53905600	184784_E10	Peak_216478	.	-1	-1	.	0
chr18	53905600	53925400	184785_E2	Peak_216479	.	-1	-1	.	0
chr18	53925400	53928000	184786_E13	Peak_216480	.	-1	-1	.	0
chr18	53928000	53929200	184787_E14	Peak_216481	.	-1	-1	.	0
chr18	53929200	53931200	184788_E13	Peak_216482	.	-1	-1	.	0
chr18	53931200	53966200	184789_E2	Peak_216483	.	-1	-1	.	0
chr18	53966200	53966600	184790_E13	Peak_216484	.	-1	-1	.	0
chr18	53966600	53967000	184791_E11	Peak_216485	.	-1	-1	.	0
chr18	53967000	53969200	184792_E13	Peak_216486	.	-1	-1	.	0
chr18	53969200	53971200	184793_E11	Peak_216487	.	-1	-1	.	0
chr18	53971200	53973600	184794_E13	Peak_216488	.	-1	-1	.	0
chr18	53973600	53974400	184795_E11	Peak_216489	.	-1	-1	.	0
chr18	53974400	53983800	184796_E13	Peak_216490	.	-1	-1	.	0
chr18	53983800	53984200	184797_E5	Peak_216491	chr18	53983807	53984141	32671	334
chr18	53984200	53984600	184798_E10	Peak_216492	.	-1	-1	.	0
chr18	53984600	54006800	184799_E2	Peak_216493	.	-1	-1	.	0
chr18	54006800	54011400	184800_E13	Peak_216494	.	-1	-1	.	0
chr18	54011400	54013000	184801_E10	Peak_216495	.	-1	-1	.	0
chr18	54013000	54013800	184802_E6	Peak_216496	chr18	54013074	54013845	32672	726
chr18	54013800	54014400	184803_E9	Peak_216497	chr18	54013074	54013845	32672	45
chr18	54014400	54015200	184804_E6	Peak_216498	chr18	54014402	54015215	32673	798
chr18	54015200	54016800	184805_E9	Peak_216499	chr18	54014402	54015215	32673	15
chr18	54016800	54017200	184806_E6	Peak_216500	chr18	54016871	54017193	32674	322
chr18	54017200	54017600	184807_E9	Peak_216501	.	-1	-1	.	0
chr18	54017600	54017800	184808_E6	Peak_216502	.	-1	-1	.	0
chr18	54017800	54018200	184809_E9	Peak_216503	.	-1	-1	.	0
chr18	54018200	54018400	184810_E6	Peak_216504	.	-1	-1	.	0
chr18	54018400	54019000	184811_E5	Peak_216505	.	-1	-1	.	0
chr18	54019000	54019400	184812_E10	Peak_216506	.	-1	-1	.	0
chr18	54019400	54019800	184813_E9	Peak_216507	chr18	54019795	54020364	32675	5
chr18	54019800	54020400	184814_E6	Peak_216508	chr18	54019795	54020364	32675	564
chr18	54020400	54021000	184815_E10	Peak_216509	.	-1	-1	.	0
chr18	54021000	54021200	184816_E9	Peak_216510	chr18	54021083	54022288	32676	117
chr18	54021200	54022800	184817_E7	Peak_216511	chr18	54021083	54022288	32676	1088
chr18	54022800	54023600	184818_E8	Peak_216512	chr18	54023428	54023625	32678	172
chr18	54023600	54023800	184819_E9	Peak_216513	chr18	54023428	54023625	32678	25
chr18	54023800	54024400	184820_E6	Peak_216514	.	-1	-1	.	0
chr18	54024400	54025000	184821_E9	Peak_216515	.	-1	-1	.	0
chr18	54025000	54025400	184822_E10	Peak_216516	.	-1	-1	.	0
chr18	54025400	54025800	184823_E9	Peak_216517	.	-1	-1	.	0
chr18	54025800	54027200	184824_E11	Peak_216518	.	-1	-1	.	0
chr18	54027200	54027600	184825_E9	Peak_216519	.	-1	-1	.	0
chr18	54027600	54028000	184826_E6	Peak_216520	chr18	54027700	54028046	32679	300
chr18	54028000	54029000	184827_E9	Peak_216521	chr18	54027700	54028046	32679	46
chr18	54029000	54036200	184828_E13	Peak_216522	.	-1	-1	.	0
chr18	54036200	54036400	184829_E11	Peak_216523	.	-1	-1	.	0
chr18	54036400	54036800	184830_E9	Peak_216524	.	-1	-1	.	0
chr18	54036800	54037200	184831_E6	Peak_216525	chr18	54036908	54037107	32680	199
chr18	54037200	54037600	184832_E9	Peak_216526	.	-1	-1	.	0
chr18	54037600	54038200	184833_E11	Peak_216527	.	-1	-1	.	0
chr18	54038200	54039000	184834_E13	Peak_216528	.	-1	-1	.	0
chr18	54039000	54042800	184835_E11	Peak_216529	.	-1	-1	.	0
chr18	54042800	54043200	184836_E9	Peak_216530	.	-1	-1	.	0
chr18	54043200	54044600	184837_E11	Peak_216531	.	-1	-1	.	0
chr18	54044600	54045000	184838_E9	Peak_216532	chr18	54044907	54045413	32681	93
chr18	54045000	54045200	184839_E6	Peak_216533	chr18	54044907	54045413	32681	200
chr18	54045200	54045400	184840_E9	Peak_216534	chr18	54044907	54045413	32681	200
chr18	54045400	54049800	184841_E11	Peak_216535	chr18	54044907	54045413	32681	13
chr18	54049800	54050000	184842_E9	Peak_216536	.	-1	-1	.	0
chr18	54050000	54053600	184843_E10	Peak_216537	.	-1	-1	.	0
chr18	54053600	54054000	184844_E9	Peak_216538	.	-1	-1	.	0
chr18	54054000	54054800	184845_E11	Peak_216539	.	-1	-1	.	0
chr18	54054800	54059800	184846_E14	Peak_216540	.	-1	-1	.	0
chr18	54059800	54063200	184847_E13	Peak_216541	.	-1	-1	.	0
chr18	54063200	54063800	184848_E5	Peak_216542	.	-1	-1	.	0
chr18	54063800	54064200	184849_E11	Peak_216543	.	-1	-1	.	0
chr18	54064200	54065800	184850_E13	Peak_216544	.	-1	-1	.	0
chr18	54065800	54069200	184851_E14	Peak_216545	.	-1	-1	.	0
chr18	54069200	54071400	184852_E13	Peak_216546	.	-1	-1	.	0
chr18	54071400	54075000	184853_E14	Peak_216547	.	-1	-1	.	0
chr18	54075000	54076000	184854_E11	Peak_216548	.	-1	-1	.	0
chr18	54076000	54079200	184855_E14	Peak_216549	.	-1	-1	.	0
chr18	54079200	54079400	184856_E9	Peak_216550	.	-1	-1	.	0
chr18	54079400	54079800	184857_E11	Peak_216551	.	-1	-1	.	0
chr18	54079800	54081000	184858_E9	Peak_216552	.	-1	-1	.	0
chr18	54081000	54081400	184859_E11	Peak_216553	.	-1	-1	.	0
chr18	54081400	54083000	184860_E13	Peak_216554	.	-1	-1	.	0
chr18	54083000	54083400	184861_E11	Peak_216555	.	-1	-1	.	0
chr18	54083400	54086200	184862_E13	Peak_216556	.	-1	-1	.	0
chr18	54086200	54087000	184863_E11	Peak_216557	.	-1	-1	.	0
chr18	54087000	54087600	184864_E9	Peak_216558	.	-1	-1	.	0
chr18	54087600	54087800	184865_E11	Peak_216559	.	-1	-1	.	0
chr18	54087800	54088800	184866_E13	Peak_216560	.	-1	-1	.	0
chr18	54088800	54100400	184867_E14	Peak_216561	.	-1	-1	.	0
chr18	54100400	54102800	184868_E13	Peak_216562	.	-1	-1	.	0
chr18	54102800	54109400	184869_E14	Peak_216563	.	-1	-1	.	0
chr18	54109400	54110400	184870_E13	Peak_216564	.	-1	-1	.	0
chr18	54110400	54110600	184871_E10	Peak_216565	.	-1	-1	.	0
chr18	54110600	54111000	184872_E9	Peak_216566	.	-1	-1	.	0
chr18	54111000	54111200	184873_E6	Peak_216567	.	-1	-1	.	0
chr18	54111200	54111400	184874_E9	Peak_216568	.	-1	-1	.	0
chr18	54111400	54116600	184875_E14	Peak_216569	chr18	54113873	54114156	32682	283
chr18	54116600	54117800	184876_E13	Peak_216570	.	-1	-1	.	0
chr18	54117800	54119600	184877_E14	Peak_216571	.	-1	-1	.	0
chr18	54119600	54125000	184878_E13	Peak_216572	.	-1	-1	.	0
chr18	54125000	54125400	184879_E11	Peak_216573	.	-1	-1	.	0
chr18	54125400	54129400	184880_E13	Peak_216574	.	-1	-1	.	0
chr18	54129400	54283000	184881_E2	Peak_216575	.	-1	-1	.	0
chr18	54283000	54283200	184882_E13	Peak_216576	.	-1	-1	.	0
chr18	54283200	54283600	184883_E11	Peak_216577	.	-1	-1	.	0
chr18	54283600	54284800	184884_E9	Peak_216578	.	-1	-1	.	0
chr18	54284800	54285600	184885_E6	Peak_216579	chr18	54284812	54285573	32683	761
chr18	54285600	54286000	184886_E9	Peak_216580	.	-1	-1	.	0
chr18	54286000	54293800	184887_E13	Peak_216581	.	-1	-1	.	0
chr18	54293800	54294000	184888_E10	Peak_216582	.	-1	-1	.	0
chr18	54294000	54294600	184889_E9	Peak_216583	.	-1	-1	.	0
chr18	54294600	54295200	184890_E6	Peak_216584	chr18	54294708	54295134	32684	426
chr18	54295200	54295400	184891_E11	Peak_216585	.	-1	-1	.	0
chr18	54295400	54317800	184892_E2	Peak_216586	.	-1	-1	.	0
chr18	54317800	54318200	184893_E12	Peak_216587	.	-1	-1	.	0
chr18	54318200	54318400	184894_E13	Peak_216588	.	-1	-1	.	0
chr18	54318400	54319400	184895_E2	Peak_216589	.	-1	-1	.	0
chr18	54319400	54319600	184896_E13	Peak_216590	.	-1	-1	.	0
chr18	54319600	54338200	184897_E2	Peak_216591	.	-1	-1	.	0
chr18	54338200	54339000	184898_E12	Peak_216592	.	-1	-1	.	0
chr18	54339000	54364600	184899_E2	Peak_216593	.	-1	-1	.	0
chr18	54364600	54365000	184900_E12	Peak_216594	.	-1	-1	.	0
chr18	54365000	54409600	184901_E2	Peak_216595	.	-1	-1	.	0
chr18	54409600	54410000	184902_E11	Peak_216596	.	-1	-1	.	0
chr18	54410000	54410400	184903_E9	Peak_216597	.	-1	-1	.	0
chr18	54410400	54410600	184904_E6	Peak_216598	.	-1	-1	.	0
chr18	54410600	54412000	184905_E10	Peak_216599	.	-1	-1	.	0
chr18	54412000	54412600	184906_E9	Peak_216600	chr18	54412524	54413275	32685	76
chr18	54412600	54413200	184907_E6	Peak_216601	chr18	54412524	54413275	32685	600
chr18	54413200	54413400	184908_E9	Peak_216602	chr18	54412524	54413275	32685	75
chr18	54413400	54413600	184909_E10	Peak_216603	.	-1	-1	.	0
chr18	54413600	54414000	184910_E11	Peak_216604	.	-1	-1	.	0
chr18	54414000	54414400	184911_E13	Peak_216605	.	-1	-1	.	0
chr18	54414400	54427400	184912_E2	Peak_216606	.	-1	-1	.	0
chr18	54427400	54428000	184913_E12	Peak_216607	.	-1	-1	.	0
chr18	54428000	54651600	184914_E2	Peak_216608	.	-1	-1	.	0
chr18	54651600	54652200	184915_E5	Peak_216609	chr18	54651672	54652269	32686	528
chr18	54652200	54653200	184916_E13	Peak_216610	chr18	54651672	54652269	32686	69
chr18	54653200	54654000	184917_E12	Peak_216611	chr18	54653309	54653602	32687	293
chr18	54654000	54660000	184918_E1	Peak_216612	.	-1	-1	.	0
chr18	54660000	54751400	184919_E2	Peak_216613	.	-1	-1	.	0
chr18	54751400	54752200	184920_E12	Peak_216614	chr18	54751685	54751932	32688	247
chr18	54752200	54761200	184921_E13	Peak_216615	.	-1	-1	.	0
chr18	54761200	54761400	184922_E11	Peak_216616	.	-1	-1	.	0
chr18	54761400	54761600	184923_E13	Peak_216617	.	-1	-1	.	0
chr18	54761600	54761800	184924_E11	Peak_216618	.	-1	-1	.	0
chr18	54761800	54767200	184925_E13	Peak_216619	.	-1	-1	.	0
chr18	54767200	54791200	184926_E2	Peak_216620	.	-1	-1	.	0
chr18	54791200	54791600	184927_E12	Peak_216621	chr18	54791323	54791628	32689	277
chr18	54791600	54828800	184928_E2	Peak_216622	chr18	54791323	54791628	32689	28
chr18	54828800	54829200	184929_E13	Peak_216623	.	-1	-1	.	0
chr18	54829200	54845200	184930_E2	Peak_216624	.	-1	-1	.	0
chr18	54845200	54846600	184931_E13	Peak_216625	.	-1	-1	.	0
chr18	54846600	54847000	184932_E5	Peak_216626	chr18	54846706	54846929	32690	223
chr18	54847000	54858400	184933_E4	Peak_216627	.	-1	-1	.	0
chr18	54858400	54858800	184934_E5	Peak_216628	.	-1	-1	.	0
chr18	54858800	54859200	184935_E13	Peak_216629	.	-1	-1	.	0
chr18	54859200	54879800	184936_E2	Peak_216630	.	-1	-1	.	0
chr18	54879800	54883400	184937_E1	Peak_216631	.	-1	-1	.	0
chr18	54883400	54899200	184938_E2	Peak_216632	.	-1	-1	.	0
chr18	54899200	54899800	184939_E12	Peak_216633	.	-1	-1	.	0
chr18	54899800	54976400	184940_E2	Peak_216634	.	-1	-1	.	0
chr18	54976400	54980200	184941_E1	Peak_216635	.	-1	-1	.	0
chr18	54980200	54980800	184942_E12	Peak_216636	.	-1	-1	.	0
chr18	54980800	54982600	184943_E1	Peak_216637	.	-1	-1	.	0
chr18	54982600	54987400	184944_E2	Peak_216638	.	-1	-1	.	0
chr18	54987400	54987600	184945_E10	Peak_216639	.	-1	-1	.	0
chr18	54987600	54988200	184946_E6	Peak_216640	chr18	54987706	54988310	32692	494
chr18	54988200	54988400	184947_E9	Peak_216641	chr18	54987706	54988310	32692	110
chr18	54988400	54988600	184948_E10	Peak_216642	.	-1	-1	.	0
chr18	54988600	54990200	184949_E13	Peak_216643	.	-1	-1	.	0
chr18	54990200	55001200	184950_E2	Peak_216644	.	-1	-1	.	0
chr18	55001200	55006000	184951_E13	Peak_216645	.	-1	-1	.	0
chr18	55006000	55006200	184952_E5	Peak_216646	chr18	55006122	55006997	32693	78
chr18	55006200	55007000	184953_E6	Peak_216647	chr18	55006122	55006997	32693	797
chr18	55007000	55008000	184954_E9	Peak_216648	.	-1	-1	.	0
chr18	55008000	55008400	184955_E6	Peak_216649	chr18	55008025	55008313	32694	288
chr18	55008400	55008600	184956_E9	Peak_216650	.	-1	-1	.	0
chr18	55008600	55012600	184957_E13	Peak_216651	chr18	55012590	55013039	32695	10
chr18	55012600	55013000	184958_E5	Peak_216652	chr18	55012590	55013039	32695	400
chr18	55013000	55013400	184959_E10	Peak_216653	chr18	55012590	55013039	32695	39
chr18	55013400	55022200	184960_E13	Peak_216654	.	-1	-1	.	0
chr18	55022200	55022600	184961_E11	Peak_216655	.	-1	-1	.	0
chr18	55022600	55028000	184962_E13	Peak_216656	.	-1	-1	.	0
chr18	55028000	55028200	184963_E11	Peak_216657	chr18	55028173	55028757	32696	27
chr18	55028200	55028800	184964_E6	Peak_216658	chr18	55028173	55028757	32696	557
chr18	55028800	55029000	184965_E9	Peak_216659	.	-1	-1	.	0
chr18	55029000	55029200	184966_E10	Peak_216660	.	-1	-1	.	0
chr18	55029200	55036800	184967_E13	Peak_216661	.	-1	-1	.	0
chr18	55036800	55037400	184968_E11	Peak_216662	.	-1	-1	.	0
chr18	55037400	55049200	184969_E13	Peak_216663	.	-1	-1	.	0
chr18	55049200	55049400	184970_E11	Peak_216664	chr18	55049388	55049776	32697	12
chr18	55049400	55049800	184971_E6	Peak_216665	chr18	55049388	55049776	32697	376
chr18	55049800	55050000	184972_E9	Peak_216666	.	-1	-1	.	0
chr18	55050000	55053800	184973_E13	Peak_216667	.	-1	-1	.	0
chr18	55053800	55055200	184974_E14	Peak_216668	.	-1	-1	.	0
chr18	55055200	55059800	184975_E13	Peak_216669	.	-1	-1	.	0
chr18	55059800	55060200	184976_E10	Peak_216670	chr18	55060120	55060888	32698	80
chr18	55060200	55061000	184977_E5	Peak_216671	chr18	55060120	55060888	32698	688
chr18	55061000	55061600	184978_E10	Peak_216672	chr18	55061539	55061709	32699	61
chr18	55061600	55062000	184979_E5	Peak_216673	chr18	55061539	55061709	32699	109
chr18	55062000	55062400	184980_E6	Peak_216674	chr18	55061922	55062436	32700	400
chr18	55062400	55062800	184981_E10	Peak_216675	chr18	55061922	55062436	32700	36
chr18	55062800	55065200	184982_E13	Peak_216676	.	-1	-1	.	0
chr18	55065200	55066200	184983_E10	Peak_216677	.	-1	-1	.	0
chr18	55066200	55066400	184984_E9	Peak_216678	.	-1	-1	.	0
chr18	55066400	55066800	184985_E6	Peak_216679	chr18	55066440	55066774	32701	334
chr18	55066800	55067600	184986_E9	Peak_216680	chr18	55067145	55067405	32702	260
chr18	55067600	55067800	184987_E6	Peak_216681	chr18	55067721	55068369	32703	79
chr18	55067800	55068200	184988_E9	Peak_216682	chr18	55067721	55068369	32703	400
chr18	55068200	55068400	184989_E6	Peak_216683	chr18	55067721	55068369	32703	169
chr18	55068400	55068800	184990_E10	Peak_216684	.	-1	-1	.	0
chr18	55068800	55069200	184991_E5	Peak_216685	.	-1	-1	.	0
chr18	55069200	55071000	184992_E13	Peak_216686	.	-1	-1	.	0
chr18	55071000	55071200	184993_E9	Peak_216687	.	-1	-1	.	0
chr18	55071200	55071600	184994_E6	Peak_216688	.	-1	-1	.	0
chr18	55071600	55071800	184995_E9	Peak_216689	.	-1	-1	.	0
chr18	55071800	55073200	184996_E11	Peak_216690	.	-1	-1	.	0
chr18	55073200	55077600	184997_E13	Peak_216691	.	-1	-1	.	0
chr18	55077600	55078000	184998_E5	Peak_216692	chr18	55077646	55077801	32704	155
chr18	55078000	55080000	184999_E13	Peak_216693	.	-1	-1	.	0
chr18	55080000	55080600	185000_E11	Peak_216694	.	-1	-1	.	0
chr18	55080600	55081000	185001_E6	Peak_216695	chr18	55080646	55080955	32705	309
chr18	55081000	55081600	185002_E9	Peak_216696	.	-1	-1	.	0
chr18	55081600	55081800	185003_E11	Peak_216697	.	-1	-1	.	0
chr18	55081800	55083000	185004_E13	Peak_216698	.	-1	-1	.	0
chr18	55083000	55083400	185005_E11	Peak_216699	.	-1	-1	.	0
chr18	55083400	55085600	185006_E13	Peak_216700	.	-1	-1	.	0
chr18	55085600	55086800	185007_E11	Peak_216701	chr18	55085819	55086155	32706	336
chr18	55086800	55089800	185008_E13	Peak_216702	.	-1	-1	.	0
chr18	55089800	55090200	185009_E11	Peak_216703	.	-1	-1	.	0
chr18	55090200	55091000	185010_E13	Peak_216704	.	-1	-1	.	0
chr18	55091000	55091200	185011_E10	Peak_216705	chr18	55091195	55091601	32707	5
chr18	55091200	55091600	185012_E6	Peak_216706	chr18	55091195	55091601	32707	400
chr18	55091600	55092000	185013_E9	Peak_216707	chr18	55091195	55091601	32707	1
chr18	55092000	55093200	185014_E10	Peak_216708	.	-1	-1	.	0
chr18	55093200	55093600	185015_E9	Peak_216709	chr18	55093526	55093904	32708	74
chr18	55093600	55094000	185016_E6	Peak_216710	chr18	55093526	55093904	32708	304
chr18	55094000	55094200	185017_E9	Peak_216711	.	-1	-1	.	0
chr18	55094200	55107400	185018_E13	Peak_216712	.	-1	-1	.	0
chr18	55107400	55109000	185019_E11	Peak_216713	.	-1	-1	.	0
chr18	55109000	55111400	185020_E13	Peak_216714	.	-1	-1	.	0
chr18	55111400	55112400	185021_E11	Peak_216715	.	-1	-1	.	0
chr18	55112400	55112800	185022_E8	Peak_216716	.	-1	-1	.	0
chr18	55112800	55113800	185023_E9	Peak_216717	chr18	55113736	55114229	32709	64
chr18	55113800	55114200	185024_E6	Peak_216718	chr18	55113736	55114229	32709	400
chr18	55114200	55115800	185025_E11	Peak_216719	chr18	55115232	55115470	32710	238
chr18	55115800	55117000	185026_E13	Peak_216720	.	-1	-1	.	0
chr18	55117000	55117400	185027_E11	Peak_216721	.	-1	-1	.	0
chr18	55117400	55117800	185028_E5	Peak_216722	chr18	55117435	55117754	32711	319
chr18	55117800	55118000	185029_E11	Peak_216723	.	-1	-1	.	0
chr18	55118000	55121400	185030_E13	Peak_216724	.	-1	-1	.	0
chr18	55121400	55122200	185031_E11	Peak_216725	.	-1	-1	.	0
chr18	55122200	55123000	185032_E13	Peak_216726	.	-1	-1	.	0
chr18	55123000	55123400	185033_E11	Peak_216727	.	-1	-1	.	0
chr18	55123400	55127400	185034_E13	Peak_216728	.	-1	-1	.	0
chr18	55127400	55129400	185035_E11	Peak_216729	chr18	55128656	55129056	32712	400
chr18	55129400	55132600	185036_E13	Peak_216730	chr18	55130561	55130878	32713	317
chr18	55132600	55133400	185037_E11	Peak_216731	.	-1	-1	.	0
chr18	55133400	55138200	185038_E13	Peak_216732	.	-1	-1	.	0
chr18	55138200	55138800	185039_E11	Peak_216733	.	-1	-1	.	0
chr18	55138800	55139400	185040_E9	Peak_216734	.	-1	-1	.	0
chr18	55139400	55140600	185041_E11	Peak_216735	.	-1	-1	.	0
chr18	55140600	55140800	185042_E9	Peak_216736	.	-1	-1	.	0
chr18	55140800	55141000	185043_E6	Peak_216737	.	-1	-1	.	0
chr18	55141000	55141400	185044_E11	Peak_216738	.	-1	-1	.	0
chr18	55141400	55142600	185045_E13	Peak_216739	.	-1	-1	.	0
chr18	55142600	55143400	185046_E11	Peak_216740	.	-1	-1	.	0
chr18	55143400	55144000	185047_E13	Peak_216741	.	-1	-1	.	0
chr18	55144000	55144200	185048_E10	Peak_216742	.	-1	-1	.	0
chr18	55144200	55144400	185049_E9	Peak_216743	.	-1	-1	.	0
chr18	55144400	55144800	185050_E6	Peak_216744	chr18	55144401	55144701	32714	300
chr18	55144800	55145000	185051_E9	Peak_216745	.	-1	-1	.	0
chr18	55145000	55145400	185052_E6	Peak_216746	chr18	55145151	55145750	32715	249
chr18	55145400	55145800	185053_E7	Peak_216747	chr18	55145151	55145750	32715	350
chr18	55145800	55146200	185054_E8	Peak_216748	.	-1	-1	.	0
chr18	55146200	55146800	185055_E7	Peak_216749	chr18	55146348	55147950	32716	452
chr18	55146800	55147000	185056_E8	Peak_216750	chr18	55146348	55147950	32716	200
chr18	55147000	55147200	185057_E7	Peak_216751	chr18	55146348	55147950	32716	200
chr18	55147200	55147400	185058_E8	Peak_216752	chr18	55146348	55147950	32716	200
chr18	55147400	55148000	185059_E7	Peak_216753	chr18	55146348	55147950	32716	550
chr18	55148000	55148600	185060_E9	Peak_216754	.	-1	-1	.	0
chr18	55148600	55149600	185061_E10	Peak_216755	.	-1	-1	.	0
chr18	55149600	55150600	185062_E8	Peak_216756	chr18	55150582	55151119	32717	18
chr18	55150600	55151200	185063_E7	Peak_216757	chr18	55150582	55151119	32717	519
chr18	55151200	55151600	185064_E8	Peak_216758	chr18	55151507	55151906	32718	93
chr18	55151600	55152400	185065_E7	Peak_216759	chr18	55151507	55151906	32718	306
chr18	55152400	55152800	185066_E8	Peak_216760	chr18	55152622	55152796	32720	174
chr18	55152800	55161200	185067_E2	Peak_216761	.	-1	-1	.	0
chr18	55161200	55161800	185068_E10	Peak_216762	.	-1	-1	.	0
chr18	55161800	55162400	185069_E6	Peak_216763	chr18	55161915	55162311	32721	396
chr18	55162400	55162800	185070_E9	Peak_216764	.	-1	-1	.	0
chr18	55162800	55163200	185071_E10	Peak_216765	.	-1	-1	.	0
chr18	55163200	55166200	185072_E13	Peak_216766	.	-1	-1	.	0
chr18	55166200	55166600	185073_E5	Peak_216767	chr18	55166274	55166503	32722	229
chr18	55166600	55177000	185074_E13	Peak_216768	.	-1	-1	.	0
chr18	55177000	55177400	185075_E11	Peak_216769	.	-1	-1	.	0
chr18	55177400	55181400	185076_E13	Peak_216770	chr18	55177679	55177899	32723	220
chr18	55181400	55182400	185077_E14	Peak_216771	.	-1	-1	.	0
chr18	55182400	55185000	185078_E13	Peak_216772	chr18	55184967	55185447	32724	33
chr18	55185000	55185400	185079_E5	Peak_216773	chr18	55184967	55185447	32724	400
chr18	55185400	55187600	185080_E13	Peak_216774	chr18	55184967	55185447	32724	47
chr18	55187600	55188400	185081_E9	Peak_216775	.	-1	-1	.	0
chr18	55188400	55188800	185082_E10	Peak_216776	.	-1	-1	.	0
chr18	55188800	55196400	185083_E13	Peak_216777	.	-1	-1	.	0
chr18	55196400	55196600	185084_E10	Peak_216778	.	-1	-1	.	0
chr18	55196600	55196800	185085_E9	Peak_216779	.	-1	-1	.	0
chr18	55196800	55197000	185086_E8	Peak_216780	.	-1	-1	.	0
chr18	55197000	55197200	185087_E6	Peak_216781	chr18	55197003	55197129	32725	126
chr18	55197200	55197400	185088_E10	Peak_216782	.	-1	-1	.	0
chr18	55197400	55199400	185089_E13	Peak_216783	.	-1	-1	.	0
chr18	55199400	55199800	185090_E10	Peak_216784	.	-1	-1	.	0
chr18	55199800	55200000	185091_E9	Peak_216785	.	-1	-1	.	0
chr18	55200000	55200800	185092_E6	Peak_216786	chr18	55200052	55200855	32726	748
chr18	55200800	55201200	185093_E9	Peak_216787	chr18	55201066	55201336	32727	134
chr18	55201200	55201400	185094_E6	Peak_216788	chr18	55201066	55201336	32727	136
chr18	55201400	55202000	185095_E9	Peak_216789	chr18	55201926	55202831	32728	74
chr18	55202000	55202200	185096_E6	Peak_216790	chr18	55201926	55202831	32728	200
chr18	55202200	55202600	185097_E7	Peak_216791	chr18	55201926	55202831	32728	400
chr18	55202600	55202800	185098_E6	Peak_216792	chr18	55201926	55202831	32728	200
chr18	55202800	55203000	185099_E9	Peak_216793	chr18	55201926	55202831	32728	31
chr18	55203000	55203200	185100_E6	Peak_216794	chr18	55203037	55203189	32729	152
chr18	55203200	55203600	185101_E9	Peak_216795	.	-1	-1	.	0
chr18	55203600	55203800	185102_E10	Peak_216796	.	-1	-1	.	0
chr18	55203800	55210000	185103_E13	Peak_216797	.	-1	-1	.	0
chr18	55210000	55230400	185104_E2	Peak_216798	.	-1	-1	.	0
chr18	55230400	55230600	185105_E10	Peak_216799	.	-1	-1	.	0
chr18	55230600	55232800	185106_E13	Peak_216800	.	-1	-1	.	0
chr18	55232800	55233000	185107_E9	Peak_216801	chr18	55232968	55234006	32730	32
chr18	55233000	55234000	185108_E6	Peak_216802	chr18	55232968	55234006	32730	1000
chr18	55234000	55234200	185109_E9	Peak_216803	chr18	55232968	55234006	32730	6
chr18	55234200	55246400	185110_E13	Peak_216804	.	-1	-1	.	0
chr18	55246400	55246600	185111_E11	Peak_216805	.	-1	-1	.	0
chr18	55246600	55247200	185112_E6	Peak_216806	chr18	55246695	55247182	32731	487
chr18	55247200	55247400	185113_E10	Peak_216807	.	-1	-1	.	0
chr18	55247400	55255400	185114_E13	Peak_216808	.	-1	-1	.	0
chr18	55255400	55256200	185115_E5	Peak_216809	chr18	55255449	55256183	32732	734
chr18	55256200	55260400	185116_E13	Peak_216810	.	-1	-1	.	0
chr18	55260400	55261200	185117_E2	Peak_216811	.	-1	-1	.	0
chr18	55261200	55261400	185118_E13	Peak_216812	.	-1	-1	.	0
chr18	55261400	55263400	185119_E2	Peak_216813	.	-1	-1	.	0
chr18	55263400	55266800	185120_E13	Peak_216814	chr18	55266731	55267118	32733	69
chr18	55266800	55267200	185121_E5	Peak_216815	chr18	55266731	55267118	32733	318
chr18	55267200	55268600	185122_E13	Peak_216816	.	-1	-1	.	0
chr18	55268600	55281600	185123_E2	Peak_216817	.	-1	-1	.	0
chr18	55281600	55282200	185124_E12	Peak_216818	chr18	55281959	55282161	32734	202
chr18	55282200	55283800	185125_E13	Peak_216819	.	-1	-1	.	0
chr18	55283800	55293000	185126_E2	Peak_216820	.	-1	-1	.	0
chr18	55293000	55293200	185127_E11	Peak_216821	.	-1	-1	.	0
chr18	55293200	55293400	185128_E12	Peak_216822	chr18	55293300	55294461	32735	100
chr18	55293400	55293600	185129_E6	Peak_216823	chr18	55293300	55294461	32735	200
chr18	55293600	55294400	185130_E5	Peak_216824	chr18	55293300	55294461	32735	800
chr18	55294400	55295600	185131_E13	Peak_216825	chr18	55293300	55294461	32735	61
chr18	55295600	55296000	185132_E12	Peak_216826	.	-1	-1	.	0
chr18	55296000	55342400	185133_E2	Peak_216827	.	-1	-1	.	0
chr18	55342400	55342800	185134_E12	Peak_216828	chr18	55342504	55342721	32736	217
chr18	55342800	55359800	185135_E2	Peak_216829	.	-1	-1	.	0
chr18	55359800	55360200	185136_E12	Peak_216830	.	-1	-1	.	0
chr18	55360200	55361400	185137_E1	Peak_216831	.	-1	-1	.	0
chr18	55361400	55416800	185138_E2	Peak_216832	.	-1	-1	.	0
chr18	55416800	55417600	185139_E13	Peak_216833	.	-1	-1	.	0
chr18	55417600	55418600	185140_E5	Peak_216834	chr18	55418296	55418539	32737	243
chr18	55418600	55421000	185141_E13	Peak_216835	.	-1	-1	.	0
chr18	55421000	55448800	185142_E2	Peak_216836	.	-1	-1	.	0
chr18	55448800	55449000	185143_E12	Peak_216837	.	-1	-1	.	0
chr18	55449000	55449200	185144_E8	Peak_216838	chr18	55449142	55449464	32738	58
chr18	55449200	55449600	185145_E7	Peak_216839	chr18	55449142	55449464	32738	264
chr18	55449600	55449800	185146_E8	Peak_216840	.	-1	-1	.	0
chr18	55449800	55568400	185147_E2	Peak_216841	.	-1	-1	.	0
chr18	55568400	55569400	185148_E12	Peak_216842	chr18	55568972	55569273	32739	301
chr18	55569400	55634000	185149_E2	Peak_216843	.	-1	-1	.	0
chr18	55634000	55634400	185150_E13	Peak_216844	.	-1	-1	.	0
chr18	55634400	55635400	185151_E11	Peak_216845	.	-1	-1	.	0
chr18	55635400	55643000	185152_E13	Peak_216846	.	-1	-1	.	0
chr18	55643000	55643400	185153_E5	Peak_216847	.	-1	-1	.	0
chr18	55643400	55644800	185154_E13	Peak_216848	.	-1	-1	.	0
chr18	55644800	55645600	185155_E11	Peak_216849	.	-1	-1	.	0
chr18	55645600	55650600	185156_E13	Peak_216850	chr18	55650597	55650828	32740	3
chr18	55650600	55650800	185157_E5	Peak_216851	chr18	55650597	55650828	32740	200
chr18	55650800	55651000	185158_E10	Peak_216852	chr18	55650597	55650828	32740	28
chr18	55651000	55706600	185159_E2	Peak_216853	chr18	55665710	55666130	32741	420
chr18	55706600	55708200	185160_E1	Peak_216854	.	-1	-1	.	0
chr18	55708200	55708600	185161_E12	Peak_216855	.	-1	-1	.	0
chr18	55708600	55709400	185162_E13	Peak_216856	.	-1	-1	.	0
chr18	55709400	55785600	185163_E2	Peak_216857	.	-1	-1	.	0
chr18	55785600	55788200	185164_E1	Peak_216858	.	-1	-1	.	0
chr18	55788200	55789200	185165_E13	Peak_216859	.	-1	-1	.	0
chr18	55789200	55789600	185166_E11	Peak_216860	.	-1	-1	.	0
chr18	55789600	55791400	185167_E13	Peak_216861	.	-1	-1	.	0
chr18	55791400	55815200	185168_E2	Peak_216862	.	-1	-1	.	0
chr18	55815200	55815400	185169_E13	Peak_216863	.	-1	-1	.	0
chr18	55815400	55815800	185170_E5	Peak_216864	chr18	55815416	55815808	32742	384
chr18	55815800	55816000	185171_E12	Peak_216865	chr18	55815416	55815808	32742	8
chr18	55816000	55818200	185172_E13	Peak_216866	.	-1	-1	.	0
chr18	55818200	55837400	185173_E2	Peak_216867	.	-1	-1	.	0
chr18	55837400	55838600	185174_E11	Peak_216868	.	-1	-1	.	0
chr18	55838600	55923400	185175_E2	Peak_216869	.	-1	-1	.	0
chr18	55923400	55924000	185176_E12	Peak_216870	.	-1	-1	.	0
chr18	55924000	55943200	185177_E2	Peak_216871	.	-1	-1	.	0
chr18	55943200	55946000	185178_E13	Peak_216872	.	-1	-1	.	0
chr18	55946000	55946400	185179_E11	Peak_216873	.	-1	-1	.	0
chr18	55946400	55952800	185180_E13	Peak_216874	.	-1	-1	.	0
chr18	55952800	55953400	185181_E10	Peak_216875	.	-1	-1	.	0
chr18	55953400	55953800	185182_E5	Peak_216876	chr18	55953555	55953840	32743	245
chr18	55953800	55954000	185183_E10	Peak_216877	chr18	55953555	55953840	32743	40
chr18	55954000	55968000	185184_E2	Peak_216878	.	-1	-1	.	0
chr18	55968000	55968600	185185_E3	Peak_216879	.	-1	-1	.	0
chr18	55968600	55975400	185186_E2	Peak_216880	.	-1	-1	.	0
chr18	55975400	55975600	185187_E8	Peak_216881	.	-1	-1	.	0
chr18	55975600	55975800	185188_E12	Peak_216882	.	-1	-1	.	0
chr18	55975800	56063800	185189_E2	Peak_216883	.	-1	-1	.	0
chr18	56063800	56064600	185190_E12	Peak_216884	.	-1	-1	.	0
chr18	56064600	56097600	185191_E2	Peak_216885	.	-1	-1	.	0
chr18	56097600	56098000	185192_E12	Peak_216886	.	-1	-1	.	0
chr18	56098000	56098800	185193_E2	Peak_216887	.	-1	-1	.	0
chr18	56098800	56099600	185194_E3	Peak_216888	.	-1	-1	.	0
chr18	56099600	56197200	185195_E2	Peak_216889	.	-1	-1	.	0
chr18	56197200	56197600	185196_E13	Peak_216890	.	-1	-1	.	0
chr18	56197600	56198200	185197_E5	Peak_216891	chr18	56197727	56198397	32745	473
chr18	56198200	56198400	185198_E6	Peak_216892	chr18	56197727	56198397	32745	197
chr18	56198400	56198600	185199_E9	Peak_216893	.	-1	-1	.	0
chr18	56198600	56198800	185200_E10	Peak_216894	.	-1	-1	.	0
chr18	56198800	56199000	185201_E13	Peak_216895	.	-1	-1	.	0
chr18	56199000	56288800	185202_E2	Peak_216896	.	-1	-1	.	0
chr18	56288800	56289400	185203_E3	Peak_216897	.	-1	-1	.	0
chr18	56289400	56297600	185204_E2	Peak_216898	.	-1	-1	.	0
chr18	56297600	56297800	185205_E10	Peak_216899	.	-1	-1	.	0
chr18	56297800	56298000	185206_E5	Peak_216900	chr18	56297861	56298396	32746	139
chr18	56298000	56298200	185207_E7	Peak_216901	chr18	56297861	56298396	32746	200
chr18	56298200	56298400	185208_E6	Peak_216902	chr18	56297861	56298396	32746	196
chr18	56298400	56298800	185209_E9	Peak_216903	.	-1	-1	.	0
chr18	56298800	56299000	185210_E11	Peak_216904	.	-1	-1	.	0
chr18	56299000	56301200	185211_E13	Peak_216905	.	-1	-1	.	0
chr18	56301200	56301600	185212_E5	Peak_216906	chr18	56301330	56301636	32747	270
chr18	56301600	56301800	185213_E13	Peak_216907	chr18	56301330	56301636	32747	36
chr18	56301800	56302000	185214_E12	Peak_216908	.	-1	-1	.	0
chr18	56302000	56355400	185215_E2	Peak_216909	.	-1	-1	.	0
chr18	56355400	56355600	185216_E10	Peak_216910	chr18	56355576	56355761	32748	24
chr18	56355600	56355800	185217_E5	Peak_216911	chr18	56355576	56355761	32748	161
chr18	56355800	56358400	185218_E13	Peak_216912	.	-1	-1	.	0
chr18	56358400	56398000	185219_E2	Peak_216913	.	-1	-1	.	0
chr18	56398000	56398400	185220_E3	Peak_216914	.	-1	-1	.	0
chr18	56398400	56516400	185221_E2	Peak_216915	.	-1	-1	.	0
chr18	56516400	56516600	185222_E13	Peak_216916	.	-1	-1	.	0
chr18	56516600	56517400	185223_E5	Peak_216917	chr18	56517312	56517774	32749	88
chr18	56517400	56518000	185224_E12	Peak_216918	chr18	56517312	56517774	32749	374
chr18	56518000	56522800	185225_E1	Peak_216919	.	-1	-1	.	0
chr18	56522800	56535200	185226_E2	Peak_216920	.	-1	-1	.	0
chr18	56535200	56536000	185227_E13	Peak_216921	.	-1	-1	.	0
chr18	56536000	56536400	185228_E5	Peak_216922	.	-1	-1	.	0
chr18	56536400	56537800	185229_E13	Peak_216923	.	-1	-1	.	0
chr18	56537800	56538000	185230_E11	Peak_216924	.	-1	-1	.	0
chr18	56538000	56543400	185231_E13	Peak_216925	.	-1	-1	.	0
chr18	56543400	56544000	185232_E5	Peak_216926	chr18	56543662	56543786	32750	124
chr18	56544000	56547000	185233_E13	Peak_216927	.	-1	-1	.	0
chr18	56547000	56547800	185234_E10	Peak_216928	.	-1	-1	.	0
chr18	56547800	56549800	185235_E13	Peak_216929	.	-1	-1	.	0
chr18	56549800	56551800	185236_E10	Peak_216930	.	-1	-1	.	0
chr18	56551800	56552400	185237_E9	Peak_216931	chr18	56552335	56552770	32751	65
chr18	56552400	56552800	185238_E6	Peak_216932	chr18	56552335	56552770	32751	370
chr18	56552800	56553000	185239_E9	Peak_216933	.	-1	-1	.	0
chr18	56553000	56553400	185240_E10	Peak_216934	.	-1	-1	.	0
chr18	56553400	56556200	185241_E13	Peak_216935	.	-1	-1	.	0
chr18	56556200	56556400	185242_E10	Peak_216936	.	-1	-1	.	0
chr18	56556400	56556800	185243_E5	Peak_216937	chr18	56556475	56556701	32752	226
chr18	56556800	56558400	185244_E10	Peak_216938	.	-1	-1	.	0
chr18	56558400	56558800	185245_E9	Peak_216939	chr18	56558769	56560411	32753	31
chr18	56558800	56559800	185246_E6	Peak_216940	chr18	56558769	56560411	32753	1000
chr18	56559800	56560000	185247_E5	Peak_216941	chr18	56558769	56560411	32753	200
chr18	56560000	56561200	185248_E7	Peak_216942	chr18	56560671	56561132	32754	461
chr18	56561200	56561600	185249_E8	Peak_216943	.	-1	-1	.	0
chr18	56561600	56562400	185250_E9	Peak_216944	.	-1	-1	.	0
chr18	56562400	56562600	185251_E8	Peak_216945	.	-1	-1	.	0
chr18	56562600	56565600	185252_E11	Peak_216946	.	-1	-1	.	0
chr18	56565600	56566000	185253_E9	Peak_216947	.	-1	-1	.	0
chr18	56566000	56566400	185254_E10	Peak_216948	.	-1	-1	.	0
chr18	56566400	56567600	185255_E6	Peak_216949	chr18	56566871	56567569	32755	698
chr18	56567600	56568000	185256_E9	Peak_216950	.	-1	-1	.	0
chr18	56568000	56568800	185257_E11	Peak_216951	.	-1	-1	.	0
chr18	56568800	56569800	185258_E13	Peak_216952	.	-1	-1	.	0
chr18	56569800	56570000	185259_E11	Peak_216953	.	-1	-1	.	0
chr18	56570000	56571400	185260_E13	Peak_216954	.	-1	-1	.	0
chr18	56571400	56572800	185261_E10	Peak_216955	.	-1	-1	.	0
chr18	56572800	56573400	185262_E9	Peak_216956	.	-1	-1	.	0
chr18	56573400	56573600	185263_E6	Peak_216957	.	-1	-1	.	0
chr18	56573600	56573800	185264_E9	Peak_216958	.	-1	-1	.	0
chr18	56573800	56574400	185265_E6	Peak_216959	chr18	56573819	56574422	32756	581
chr18	56574400	56575000	185266_E9	Peak_216960	chr18	56573819	56574422	32756	22
chr18	56575000	56575600	185267_E6	Peak_216961	chr18	56575129	56575454	32757	325
chr18	56575600	56576400	185268_E9	Peak_216962	chr18	56576371	56576588	32758	29
chr18	56576400	56577000	185269_E6	Peak_216963	chr18	56576371	56576588	32758	188
chr18	56577000	56578600	185270_E9	Peak_216964	.	-1	-1	.	0
chr18	56578600	56578800	185271_E6	Peak_216965	chr18	56578642	56578821	32759	158
chr18	56578800	56581800	185272_E11	Peak_216966	chr18	56581532	56581781	32760	249
chr18	56581800	56582000	185273_E9	Peak_216967	.	-1	-1	.	0
chr18	56582000	56582400	185274_E10	Peak_216968	.	-1	-1	.	0
chr18	56582400	56584800	185275_E13	Peak_216969	.	-1	-1	.	0
chr18	56584800	56585800	185276_E11	Peak_216970	.	-1	-1	.	0
chr18	56585800	56588200	185277_E13	Peak_216971	.	-1	-1	.	0
chr18	56588200	56588600	185278_E11	Peak_216972	.	-1	-1	.	0
chr18	56588600	56588800	185279_E9	Peak_216973	chr18	56588712	56588984	32761	88
chr18	56588800	56589000	185280_E6	Peak_216974	chr18	56588712	56588984	32761	184
chr18	56589000	56589200	185281_E9	Peak_216975	.	-1	-1	.	0
chr18	56589200	56590200	185282_E13	Peak_216976	.	-1	-1	.	0
chr18	56590200	56591000	185283_E11	Peak_216977	.	-1	-1	.	0
chr18	56591000	56591200	185284_E8	Peak_216978	.	-1	-1	.	0
chr18	56591200	56592600	185285_E7	Peak_216979	chr18	56591380	56592522	32762	1142
chr18	56592600	56593400	185286_E8	Peak_216980	.	-1	-1	.	0
chr18	56593400	56595200	185287_E9	Peak_216981	.	-1	-1	.	0
chr18	56595200	56597000	185288_E14	Peak_216982	.	-1	-1	.	0
chr18	56597000	56598600	185289_E9	Peak_216983	chr18	56598565	56599185	32763	35
chr18	56598600	56599200	185290_E6	Peak_216984	chr18	56598565	56599185	32763	585
chr18	56599200	56599400	185291_E9	Peak_216985	.	-1	-1	.	0
chr18	56599400	56599600	185292_E6	Peak_216986	.	-1	-1	.	0
chr18	56599600	56600000	185293_E9	Peak_216987	.	-1	-1	.	0
chr18	56600000	56601000	185294_E11	Peak_216988	.	-1	-1	.	0
chr18	56601000	56601600	185295_E9	Peak_216989	.	-1	-1	.	0
chr18	56601600	56601800	185296_E11	Peak_216990	.	-1	-1	.	0
chr18	56601800	56602400	185297_E13	Peak_216991	.	-1	-1	.	0
chr18	56602400	56602600	185298_E10	Peak_216992	.	-1	-1	.	0
chr18	56602600	56602800	185299_E13	Peak_216993	.	-1	-1	.	0
chr18	56602800	56604400	185300_E10	Peak_216994	.	-1	-1	.	0
chr18	56604400	56604800	185301_E9	Peak_216995	.	-1	-1	.	0
chr18	56604800	56605200	185302_E10	Peak_216996	.	-1	-1	.	0
chr18	56605200	56606600	185303_E13	Peak_216997	.	-1	-1	.	0
chr18	56606600	56607000	185304_E5	Peak_216998	chr18	56606705	56606928	32764	223
chr18	56607000	56610200	185305_E10	Peak_216999	chr18	56607583	56607728	32765	145
chr18	56610200	56611400	185306_E9	Peak_217000	.	-1	-1	.	0
chr18	56611400	56612800	185307_E6	Peak_217001	chr18	56611409	56612469	32766	1060
chr18	56612800	56613000	185308_E9	Peak_217002	.	-1	-1	.	0
chr18	56613000	56613200	185309_E6	Peak_217003	.	-1	-1	.	0
chr18	56613200	56614400	185310_E9	Peak_217004	.	-1	-1	.	0
chr18	56614400	56614800	185311_E10	Peak_217005	.	-1	-1	.	0
chr18	56614800	56615400	185312_E9	Peak_217006	.	-1	-1	.	0
chr18	56615400	56615600	185313_E6	Peak_217007	.	-1	-1	.	0
chr18	56615600	56616000	185314_E9	Peak_217008	.	-1	-1	.	0
chr18	56616000	56619000	185315_E11	Peak_217009	.	-1	-1	.	0
chr18	56619000	56619200	185316_E9	Peak_217010	.	-1	-1	.	0
chr18	56619200	56619400	185317_E11	Peak_217011	.	-1	-1	.	0
chr18	56619400	56620600	185318_E9	Peak_217012	.	-1	-1	.	0
chr18	56620600	56621000	185319_E10	Peak_217013	.	-1	-1	.	0
chr18	56621000	56623400	185320_E13	Peak_217014	.	-1	-1	.	0
chr18	56623400	56624000	185321_E11	Peak_217015	.	-1	-1	.	0
chr18	56624000	56624800	185322_E9	Peak_217016	.	-1	-1	.	0
chr18	56624800	56625000	185323_E6	Peak_217017	.	-1	-1	.	0
chr18	56625000	56625200	185324_E9	Peak_217018	.	-1	-1	.	0
chr18	56625200	56625600	185325_E6	Peak_217019	chr18	56625330	56625684	32767	270
chr18	56625600	56626800	185326_E9	Peak_217020	chr18	56625330	56625684	32767	84
chr18	56626800	56628200	185327_E10	Peak_217021	.	-1	-1	.	0
chr18	56628200	56628800	185328_E13	Peak_217022	.	-1	-1	.	0
chr18	56628800	56629000	185329_E5	Peak_217023	.	-1	-1	.	0
chr18	56629000	56630800	185330_E14	Peak_217024	.	-1	-1	.	0
chr18	56630800	56631000	185331_E9	Peak_217025	.	-1	-1	.	0
chr18	56631000	56631800	185332_E11	Peak_217026	.	-1	-1	.	0
chr18	56631800	56632000	185333_E6	Peak_217027	.	-1	-1	.	0
chr18	56632000	56632200	185334_E9	Peak_217028	.	-1	-1	.	0
chr18	56632200	56632600	185335_E10	Peak_217029	.	-1	-1	.	0
chr18	56632600	56633400	185336_E6	Peak_217030	chr18	56632916	56634331	32768	484
chr18	56633400	56634200	185337_E7	Peak_217031	chr18	56632916	56634331	32768	800
chr18	56634200	56634400	185338_E6	Peak_217032	chr18	56632916	56634331	32768	131
chr18	56634400	56634600	185339_E9	Peak_217033	.	-1	-1	.	0
chr18	56634600	56660800	185340_E14	Peak_217034	.	-1	-1	.	0
chr18	56660800	56661800	185341_E13	Peak_217035	.	-1	-1	.	0
chr18	56661800	56664600	185342_E14	Peak_217036	.	-1	-1	.	0
chr18	56664600	56673200	185343_E13	Peak_217037	.	-1	-1	.	0
chr18	56673200	56673400	185344_E10	Peak_217038	.	-1	-1	.	0
chr18	56673400	56673800	185345_E5	Peak_217039	chr18	56673554	56673742	32769	188
chr18	56673800	56683200	185346_E13	Peak_217040	.	-1	-1	.	0
chr18	56683200	56684200	185347_E5	Peak_217041	chr18	56683297	56683614	32770	317
chr18	56684200	56684800	185348_E13	Peak_217042	chr18	56684082	56684291	32771	91
chr18	56684800	56714000	185349_E14	Peak_217043	.	-1	-1	.	0
chr18	56714000	56714400	185350_E13	Peak_217044	.	-1	-1	.	0
chr18	56714400	56714600	185351_E10	Peak_217045	.	-1	-1	.	0
chr18	56714600	56714800	185352_E9	Peak_217046	chr18	56714767	56716558	32772	33
chr18	56714800	56715400	185353_E6	Peak_217047	chr18	56714767	56716558	32772	600
chr18	56715400	56715600	185354_E9	Peak_217048	chr18	56714767	56716558	32772	200
chr18	56715600	56715800	185355_E6	Peak_217049	chr18	56714767	56716558	32772	200
chr18	56715800	56716600	185356_E7	Peak_217050	chr18	56714767	56716558	32772	758
chr18	56716600	56717200	185357_E9	Peak_217051	.	-1	-1	.	0
chr18	56717200	56717400	185358_E6	Peak_217052	.	-1	-1	.	0
chr18	56717400	56717600	185359_E9	Peak_217053	.	-1	-1	.	0
chr18	56717600	56718600	185360_E11	Peak_217054	chr18	56718068	56718440	32773	372
chr18	56718600	56719200	185361_E14	Peak_217055	chr18	56718784	56718954	32774	170
chr18	56719200	56719600	185362_E9	Peak_217056	.	-1	-1	.	0
chr18	56719600	56720200	185363_E8	Peak_217057	chr18	56720119	56720430	32775	81
chr18	56720200	56720800	185364_E7	Peak_217058	chr18	56720119	56720430	32775	230
chr18	56720800	56721000	185365_E8	Peak_217059	chr18	56720995	56722475	32776	5
chr18	56721000	56722800	185366_E7	Peak_217060	chr18	56720995	56722475	32776	1475
chr18	56722800	56723200	185367_E9	Peak_217061	chr18	56722706	56722855	32777	55
chr18	56723200	56723800	185368_E11	Peak_217062	.	-1	-1	.	0
chr18	56723800	56731000	185369_E13	Peak_217063	.	-1	-1	.	0
chr18	56731000	56731200	185370_E11	Peak_217064	.	-1	-1	.	0
chr18	56731200	56731600	185371_E13	Peak_217065	.	-1	-1	.	0
chr18	56731600	56732000	185372_E11	Peak_217066	chr18	56731788	56731931	32778	143
chr18	56732000	56732200	185373_E9	Peak_217067	.	-1	-1	.	0
chr18	56732200	56733400	185374_E7	Peak_217068	chr18	56732264	56732944	32779	680
chr18	56733400	56733600	185375_E8	Peak_217069	.	-1	-1	.	0
chr18	56733600	56734400	185376_E11	Peak_217070	.	-1	-1	.	0
chr18	56734400	56735200	185377_E13	Peak_217071	.	-1	-1	.	0
chr18	56735200	56737200	185378_E14	Peak_217072	.	-1	-1	.	0
chr18	56737200	56738000	185379_E13	Peak_217073	.	-1	-1	.	0
chr18	56738000	56748400	185380_E14	Peak_217074	.	-1	-1	.	0
chr18	56748400	56750000	185381_E13	Peak_217075	.	-1	-1	.	0
chr18	56750000	56766200	185382_E2	Peak_217076	.	-1	-1	.	0
chr18	56766200	56766600	185383_E10	Peak_217077	chr18	56766517	56766871	32780	83
chr18	56766600	56766800	185384_E5	Peak_217078	chr18	56766517	56766871	32780	200
chr18	56766800	56767000	185385_E6	Peak_217079	chr18	56766517	56766871	32780	71
chr18	56767000	56767200	185386_E9	Peak_217080	.	-1	-1	.	0
chr18	56767200	56767400	185387_E10	Peak_217081	.	-1	-1	.	0
chr18	56767400	56767800	185388_E5	Peak_217082	chr18	56767498	56767812	32781	302
chr18	56767800	56780200	185389_E13	Peak_217083	chr18	56767498	56767812	32781	12
chr18	56780200	56781000	185390_E12	Peak_217084	.	-1	-1	.	0
chr18	56781000	56783800	185391_E1	Peak_217085	.	-1	-1	.	0
chr18	56783800	56825400	185392_E2	Peak_217086	.	-1	-1	.	0
chr18	56825400	56826000	185393_E12	Peak_217087	.	-1	-1	.	0
chr18	56826000	56858400	185394_E2	Peak_217088	.	-1	-1	.	0
chr18	56858400	56866200	185395_E1	Peak_217089	.	-1	-1	.	0
chr18	56866200	56866400	185396_E12	Peak_217090	.	-1	-1	.	0
chr18	56866400	56866600	185397_E7	Peak_217091	chr18	56866498	56866628	32782	102
chr18	56866600	56866800	185398_E8	Peak_217092	chr18	56866498	56866628	32782	28
chr18	56866800	56867200	185399_E7	Peak_217093	.	-1	-1	.	0
chr18	56867200	56867400	185400_E5	Peak_217094	.	-1	-1	.	0
chr18	56867400	56869000	185401_E7	Peak_217095	.	-1	-1	.	0
chr18	56869000	56869200	185402_E8	Peak_217096	.	-1	-1	.	0
chr18	56869200	56869600	185403_E9	Peak_217097	chr18	56869432	56869701	32784	168
chr18	56869600	56869800	185404_E11	Peak_217098	chr18	56869432	56869701	32784	101
chr18	56869800	56870600	185405_E13	Peak_217099	.	-1	-1	.	0
chr18	56870600	56871000	185406_E11	Peak_217100	.	-1	-1	.	0
chr18	56871000	56873400	185407_E13	Peak_217101	.	-1	-1	.	0
chr18	56873400	56874000	185408_E11	Peak_217102	.	-1	-1	.	0
chr18	56874000	56875400	185409_E9	Peak_217103	chr18	56875082	56875262	32785	180
chr18	56875400	56875600	185410_E6	Peak_217104	chr18	56875444	56875894	32786	156
chr18	56875600	56875800	185411_E5	Peak_217105	chr18	56875444	56875894	32786	200
chr18	56875800	56876200	185412_E7	Peak_217106	chr18	56875444	56875894	32786	94
chr18	56876200	56876400	185413_E9	Peak_217107	.	-1	-1	.	0
chr18	56876400	56878000	185414_E11	Peak_217108	.	-1	-1	.	0
chr18	56878000	56878200	185415_E13	Peak_217109	.	-1	-1	.	0
chr18	56878200	56878400	185416_E11	Peak_217110	.	-1	-1	.	0
chr18	56878400	56879400	185417_E13	Peak_217111	.	-1	-1	.	0
chr18	56879400	56879800	185418_E9	Peak_217112	.	-1	-1	.	0
chr18	56879800	56880000	185419_E6	Peak_217113	.	-1	-1	.	0
chr18	56880000	56880400	185420_E9	Peak_217114	.	-1	-1	.	0
chr18	56880400	56880600	185421_E11	Peak_217115	.	-1	-1	.	0
chr18	56880600	56882200	185422_E13	Peak_217116	.	-1	-1	.	0
chr18	56882200	56884600	185423_E11	Peak_217117	.	-1	-1	.	0
chr18	56884600	56889000	185424_E13	Peak_217118	.	-1	-1	.	0
chr18	56889000	56890800	185425_E14	Peak_217119	.	-1	-1	.	0
chr18	56890800	56899600	185426_E13	Peak_217120	.	-1	-1	.	0
chr18	56899600	56904000	185427_E14	Peak_217121	.	-1	-1	.	0
chr18	56904000	56909000	185428_E13	Peak_217122	.	-1	-1	.	0
chr18	56909000	56909600	185429_E14	Peak_217123	.	-1	-1	.	0
chr18	56909600	56915200	185430_E13	Peak_217124	.	-1	-1	.	0
chr18	56915200	56915400	185431_E11	Peak_217125	.	-1	-1	.	0
chr18	56915400	56915800	185432_E8	Peak_217126	chr18	56915767	56916194	32787	33
chr18	56915800	56916400	185433_E7	Peak_217127	chr18	56915767	56916194	32787	394
chr18	56916400	56916600	185434_E6	Peak_217128	chr18	56916314	56916997	32788	200
chr18	56916600	56916800	185435_E9	Peak_217129	chr18	56916314	56916997	32788	200
chr18	56916800	56918200	185436_E5	Peak_217130	chr18	56917327	56917627	32789	300
chr18	56918200	56919400	185437_E12	Peak_217131	chr18	56918880	56919063	32790	183
chr18	56919400	56921000	185438_E1	Peak_217132	.	-1	-1	.	0
chr18	56921000	56932000	185439_E2	Peak_217133	.	-1	-1	.	0
chr18	56932000	56932400	185440_E3	Peak_217134	.	-1	-1	.	0
chr18	56932400	56933600	185441_E2	Peak_217135	.	-1	-1	.	0
chr18	56933600	56936200	185442_E3	Peak_217136	.	-1	-1	.	0
chr18	56936200	56945400	185443_E2	Peak_217137	.	-1	-1	.	0
chr18	56945400	56945600	185444_E3	Peak_217138	.	-1	-1	.	0
chr18	56945600	56959600	185445_E2	Peak_217139	.	-1	-1	.	0
chr18	56959600	56965800	185446_E13	Peak_217140	.	-1	-1	.	0
chr18	56965800	56967600	185447_E14	Peak_217141	.	-1	-1	.	0
chr18	56967600	56969000	185448_E13	Peak_217142	.	-1	-1	.	0
chr18	56969000	57028800	185449_E2	Peak_217143	chr18	57028706	57028989	32791	94
chr18	57028800	57029200	185450_E12	Peak_217144	chr18	57028706	57028989	32791	189
chr18	57029200	57045200	185451_E2	Peak_217145	.	-1	-1	.	0
chr18	57045200	57050400	185452_E13	Peak_217146	.	-1	-1	.	0
chr18	57050400	57051400	185453_E11	Peak_217147	.	-1	-1	.	0
chr18	57051400	57084000	185454_E13	Peak_217148	.	-1	-1	.	0
chr18	57084000	57084200	185455_E11	Peak_217149	.	-1	-1	.	0
chr18	57084200	57084400	185456_E8	Peak_217150	.	-1	-1	.	0
chr18	57084400	57085200	185457_E7	Peak_217151	chr18	57084459	57085872	32792	741
chr18	57085200	57085400	185458_E5	Peak_217152	chr18	57084459	57085872	32792	200
chr18	57085400	57085800	185459_E7	Peak_217153	chr18	57084459	57085872	32792	400
chr18	57085800	57086000	185460_E8	Peak_217154	chr18	57084459	57085872	32792	72
chr18	57086000	57098800	185461_E2	Peak_217155	.	-1	-1	.	0
chr18	57098800	57099000	185462_E10	Peak_217156	.	-1	-1	.	0
chr18	57099000	57099200	185463_E9	Peak_217157	.	-1	-1	.	0
chr18	57099200	57099600	185464_E6	Peak_217158	.	-1	-1	.	0
chr18	57099600	57099800	185465_E9	Peak_217159	.	-1	-1	.	0
chr18	57099800	57100000	185466_E11	Peak_217160	.	-1	-1	.	0
chr18	57100000	57113400	185467_E13	Peak_217161	.	-1	-1	.	0
chr18	57113400	57121400	185468_E14	Peak_217162	.	-1	-1	.	0
chr18	57121400	57121800	185469_E9	Peak_217163	.	-1	-1	.	0
chr18	57121800	57122600	185470_E6	Peak_217164	chr18	57121915	57122448	32793	533
chr18	57122600	57123600	185471_E9	Peak_217165	.	-1	-1	.	0
chr18	57123600	57125000	185472_E11	Peak_217166	chr18	57124443	57124766	32794	323
chr18	57125000	57125200	185473_E13	Peak_217167	.	-1	-1	.	0
chr18	57125200	57133000	185474_E14	Peak_217168	.	-1	-1	.	0
chr18	57133000	57133600	185475_E9	Peak_217169	chr18	57133504	57134032	32795	96
chr18	57133600	57134000	185476_E6	Peak_217170	chr18	57133504	57134032	32795	400
chr18	57134000	57134400	185477_E9	Peak_217171	chr18	57133504	57134032	32795	32
chr18	57134400	57134600	185478_E8	Peak_217172	.	-1	-1	.	0
chr18	57134600	57135200	185479_E7	Peak_217173	chr18	57134625	57135160	32796	535
chr18	57135200	57135600	185480_E8	Peak_217174	.	-1	-1	.	0
chr18	57135600	57149400	185481_E2	Peak_217175	.	-1	-1	.	0
chr18	57149400	57152600	185482_E1	Peak_217176	.	-1	-1	.	0
chr18	57152600	57189200	185483_E2	Peak_217177	.	-1	-1	.	0
chr18	57189200	57189600	185484_E12	Peak_217178	chr18	57189259	57189585	32797	326
chr18	57189600	57245200	185485_E2	Peak_217179	chr18	57244795	57245026	32798	231
chr18	57245200	57246200	185486_E3	Peak_217180	chr18	57245359	57245718	32799	359
chr18	57246200	57261200	185487_E2	Peak_217181	.	-1	-1	.	0
chr18	57261200	57261400	185488_E3	Peak_217182	.	-1	-1	.	0
chr18	57261400	57282000	185489_E2	Peak_217183	.	-1	-1	.	0
chr18	57282000	57292200	185490_E1	Peak_217184	.	-1	-1	.	0
chr18	57292200	57293200	185491_E12	Peak_217185	.	-1	-1	.	0
chr18	57293200	57300800	185492_E1	Peak_217186	.	-1	-1	.	0
chr18	57300800	57365000	185493_E2	Peak_217187	.	-1	-1	.	0
chr18	57365000	57368800	185494_E1	Peak_217188	.	-1	-1	.	0
chr18	57368800	57384000	185495_E2	Peak_217189	.	-1	-1	.	0
chr18	57384000	57386800	185496_E1	Peak_217190	.	-1	-1	.	0
chr18	57386800	57409000	185497_E2	Peak_217191	.	-1	-1	.	0
chr18	57409000	57409800	185498_E3	Peak_217192	.	-1	-1	.	0
chr18	57409800	57418400	185499_E2	Peak_217193	.	-1	-1	.	0
chr18	57418400	57448000	185500_E1	Peak_217194	.	-1	-1	.	0
chr18	57448000	57496400	185501_E2	Peak_217195	.	-1	-1	.	0
chr18	57496400	57496600	185502_E3	Peak_217196	.	-1	-1	.	0
chr18	57496600	57501800	185503_E1	Peak_217197	.	-1	-1	.	0
chr18	57501800	57513800	185504_E2	Peak_217198	.	-1	-1	.	0
chr18	57513800	57514000	185505_E8	Peak_217199	.	-1	-1	.	0
chr18	57514000	57515200	185506_E7	Peak_217200	chr18	57514122	57515112	32800	990
chr18	57515200	57515400	185507_E8	Peak_217201	.	-1	-1	.	0
chr18	57515400	57517600	185508_E11	Peak_217202	.	-1	-1	.	0
chr18	57517600	57520400	185509_E13	Peak_217203	.	-1	-1	.	0
chr18	57520400	57521600	185510_E11	Peak_217204	.	-1	-1	.	0
chr18	57521600	57535000	185511_E14	Peak_217205	.	-1	-1	.	0
chr18	57535000	57536200	185512_E13	Peak_217206	.	-1	-1	.	0
chr18	57536200	57545200	185513_E14	Peak_217207	.	-1	-1	.	0
chr18	57545200	57545400	185514_E13	Peak_217208	.	-1	-1	.	0
chr18	57545400	57552400	185515_E14	Peak_217209	.	-1	-1	.	0
chr18	57552400	57556600	185516_E13	Peak_217210	.	-1	-1	.	0
chr18	57556600	57593200	185517_E2	Peak_217211	.	-1	-1	.	0
chr18	57593200	57594400	185518_E1	Peak_217212	.	-1	-1	.	0
chr18	57594400	57607200	185519_E2	Peak_217213	.	-1	-1	.	0
chr18	57607200	57607400	185520_E3	Peak_217214	.	-1	-1	.	0
chr18	57607400	57613200	185521_E2	Peak_217215	.	-1	-1	.	0
chr18	57613200	57619200	185522_E1	Peak_217216	.	-1	-1	.	0
chr18	57619200	57628400	185523_E2	Peak_217217	.	-1	-1	.	0
chr18	57628400	57634600	185524_E1	Peak_217218	.	-1	-1	.	0
chr18	57634600	57708400	185525_E2	Peak_217219	.	-1	-1	.	0
chr18	57708400	57710600	185526_E1	Peak_217220	.	-1	-1	.	0
chr18	57710600	57711600	185527_E12	Peak_217221	chr18	57710630	57711155	32801	525
chr18	57711600	57714400	185528_E1	Peak_217222	.	-1	-1	.	0
chr18	57714400	57722800	185529_E2	Peak_217223	.	-1	-1	.	0
chr18	57722800	57723000	185530_E12	Peak_217224	.	-1	-1	.	0
chr18	57723000	57728200	185531_E1	Peak_217225	.	-1	-1	.	0
chr18	57728200	57781600	185532_E2	Peak_217226	.	-1	-1	.	0
chr18	57781600	57782000	185533_E3	Peak_217227	.	-1	-1	.	0
chr18	57782000	57818600	185534_E2	Peak_217228	.	-1	-1	.	0
chr18	57818600	57822800	185535_E1	Peak_217229	.	-1	-1	.	0
chr18	57822800	57824000	185536_E12	Peak_217230	chr18	57823779	57824118	32802	221
chr18	57824000	57826600	185537_E1	Peak_217231	chr18	57823779	57824118	32802	118
chr18	57826600	57827400	185538_E12	Peak_217232	chr18	57827020	57827346	32803	326
chr18	57827400	57830600	185539_E1	Peak_217233	.	-1	-1	.	0
chr18	57830600	57831600	185540_E12	Peak_217234	.	-1	-1	.	0
chr18	57831600	57846200	185541_E1	Peak_217235	chr18	57834922	57835066	32804	144
chr18	57846200	57847000	185542_E12	Peak_217236	chr18	57846396	57846975	32805	579
chr18	57847000	57847600	185543_E1	Peak_217237	.	-1	-1	.	0
chr18	57847600	57847800	185544_E12	Peak_217238	.	-1	-1	.	0
chr18	57847800	57848000	185545_E1	Peak_217239	.	-1	-1	.	0
chr18	57848000	57848400	185546_E12	Peak_217240	.	-1	-1	.	0
chr18	57848400	57873600	185547_E1	Peak_217241	chr18	57855449	57855588	32806	139
chr18	57873600	57881600	185548_E2	Peak_217242	.	-1	-1	.	0
chr18	57881600	57893400	185549_E1	Peak_217243	.	-1	-1	.	0
chr18	57893400	57893600	185550_E12	Peak_217244	.	-1	-1	.	0
chr18	57893600	57904200	185551_E1	Peak_217245	.	-1	-1	.	0
chr18	57904200	57912600	185552_E2	Peak_217246	.	-1	-1	.	0
chr18	57912600	57913200	185553_E3	Peak_217247	.	-1	-1	.	0
chr18	57913200	58001800	185554_E2	Peak_217248	.	-1	-1	.	0
chr18	58001800	58010800	185555_E1	Peak_217249	.	-1	-1	.	0
chr18	58010800	58037400	185556_E2	Peak_217250	.	-1	-1	.	0
chr18	58037400	58037600	185557_E8	Peak_217251	chr18	58037524	58039289	32807	76
chr18	58037600	58039400	185558_E7	Peak_217252	chr18	58037524	58039289	32807	1689
chr18	58039400	58039600	185559_E5	Peak_217253	.	-1	-1	.	0
chr18	58039600	58049800	185560_E13	Peak_217254	.	-1	-1	.	0
chr18	58049800	58050400	185561_E14	Peak_217255	.	-1	-1	.	0
chr18	58050400	58056400	185562_E13	Peak_217256	.	-1	-1	.	0
chr18	58056400	58057600	185563_E14	Peak_217257	.	-1	-1	.	0
chr18	58057600	58058600	185564_E13	Peak_217258	.	-1	-1	.	0
chr18	58058600	58075200	185565_E14	Peak_217259	.	-1	-1	.	0
chr18	58075200	58079200	185566_E13	Peak_217260	.	-1	-1	.	0
chr18	58079200	58083000	185567_E14	Peak_217261	.	-1	-1	.	0
chr18	58083000	58084600	185568_E13	Peak_217262	.	-1	-1	.	0
chr18	58084600	58087600	185569_E14	Peak_217263	.	-1	-1	.	0
chr18	58087600	58090800	185570_E13	Peak_217264	.	-1	-1	.	0
chr18	58090800	58091400	185571_E14	Peak_217265	.	-1	-1	.	0
chr18	58091400	58095800	185572_E13	Peak_217266	.	-1	-1	.	0
chr18	58095800	58106800	185573_E14	Peak_217267	.	-1	-1	.	0
chr18	58106800	58108600	185574_E13	Peak_217268	.	-1	-1	.	0
chr18	58108600	58148800	185575_E2	Peak_217269	.	-1	-1	.	0
chr18	58148800	58151400	185576_E1	Peak_217270	.	-1	-1	.	0
chr18	58151400	58202400	185577_E2	Peak_217271	.	-1	-1	.	0
chr18	58202400	58202800	185578_E3	Peak_217272	.	-1	-1	.	0
chr18	58202800	58205800	185579_E2	Peak_217273	.	-1	-1	.	0
chr18	58205800	58218600	185580_E1	Peak_217274	.	-1	-1	.	0
chr18	58218600	58220600	185581_E2	Peak_217275	.	-1	-1	.	0
chr18	58220600	58222000	185582_E1	Peak_217276	.	-1	-1	.	0
chr18	58222000	58224200	185583_E2	Peak_217277	.	-1	-1	.	0
chr18	58224200	58224800	185584_E3	Peak_217278	.	-1	-1	.	0
chr18	58224800	58280400	185585_E2	Peak_217279	.	-1	-1	.	0
chr18	58280400	58280600	185586_E3	Peak_217280	.	-1	-1	.	0
chr18	58280600	58329200	185587_E2	Peak_217281	.	-1	-1	.	0
chr18	58329200	58340000	185588_E1	Peak_217282	.	-1	-1	.	0
chr18	58340000	58340400	185589_E12	Peak_217283	.	-1	-1	.	0
chr18	58340400	58390600	185590_E1	Peak_217284	.	-1	-1	.	0
chr18	58390600	58430200	185591_E2	Peak_217285	.	-1	-1	.	0
chr18	58430200	58431200	185592_E12	Peak_217286	.	-1	-1	.	0
chr18	58431200	58432200	185593_E1	Peak_217287	.	-1	-1	.	0
chr18	58432200	58433400	185594_E12	Peak_217288	chr18	58433183	58433349	32808	166
chr18	58433400	58458800	185595_E1	Peak_217289	.	-1	-1	.	0
chr18	58458800	58460000	185596_E12	Peak_217290	chr18	58458923	58459577	32809	654
chr18	58460000	58480000	185597_E1	Peak_217291	.	-1	-1	.	0
chr18	58480000	58481000	185598_E2	Peak_217292	.	-1	-1	.	0
chr18	58481000	58485600	185599_E1	Peak_217293	.	-1	-1	.	0
chr18	58485600	58511800	185600_E2	Peak_217294	.	-1	-1	.	0
chr18	58511800	58519000	185601_E1	Peak_217295	.	-1	-1	.	0
chr18	58519000	58534800	185602_E2	Peak_217296	.	-1	-1	.	0
chr18	58534800	58535200	185603_E12	Peak_217297	.	-1	-1	.	0
chr18	58535200	58566600	185604_E2	Peak_217298	.	-1	-1	.	0
chr18	58566600	58578200	185605_E1	Peak_217299	.	-1	-1	.	0
chr18	58578200	58640200	185606_E2	Peak_217300	.	-1	-1	.	0
chr18	58640200	58647600	185607_E1	Peak_217301	.	-1	-1	.	0
chr18	58647600	58660800	185608_E2	Peak_217302	.	-1	-1	.	0
chr18	58660800	58666000	185609_E1	Peak_217303	.	-1	-1	.	0
chr18	58666000	58712000	185610_E2	Peak_217304	.	-1	-1	.	0
chr18	58712000	58715200	185611_E1	Peak_217305	.	-1	-1	.	0
chr18	58715200	58715600	185612_E12	Peak_217306	.	-1	-1	.	0
chr18	58715600	58718200	185613_E1	Peak_217307	.	-1	-1	.	0
chr18	58718200	58750800	185614_E2	Peak_217308	.	-1	-1	.	0
chr18	58750800	58751200	185615_E3	Peak_217309	.	-1	-1	.	0
chr18	58751200	58814600	185616_E2	Peak_217310	.	-1	-1	.	0
chr18	58814600	58818200	185617_E13	Peak_217311	.	-1	-1	.	0
chr18	58818200	58818600	185618_E11	Peak_217312	.	-1	-1	.	0
chr18	58818600	58818800	185619_E8	Peak_217313	.	-1	-1	.	0
chr18	58818800	58819800	185620_E7	Peak_217314	chr18	58818802	58819851	32810	998
chr18	58819800	58820000	185621_E8	Peak_217315	chr18	58818802	58819851	32810	51
chr18	58820000	58820200	185622_E7	Peak_217316	chr18	58820088	58820428	32811	112
chr18	58820200	58820400	185623_E6	Peak_217317	chr18	58820088	58820428	32811	200
chr18	58820400	58820800	185624_E9	Peak_217318	chr18	58820088	58820428	32811	28
chr18	58820800	58822600	185625_E11	Peak_217319	chr18	58821685	58821929	32812	244
chr18	58822600	58825400	185626_E13	Peak_217320	.	-1	-1	.	0
chr18	58825400	58826400	185627_E11	Peak_217321	.	-1	-1	.	0
chr18	58826400	58830800	185628_E13	Peak_217322	.	-1	-1	.	0
chr18	58830800	58835000	185629_E14	Peak_217323	.	-1	-1	.	0
chr18	58835000	58835800	185630_E13	Peak_217324	.	-1	-1	.	0
chr18	58835800	58841800	185631_E14	Peak_217325	.	-1	-1	.	0
chr18	58841800	58842800	185632_E13	Peak_217326	.	-1	-1	.	0
chr18	58842800	58986400	185633_E2	Peak_217327	.	-1	-1	.	0
chr18	58986400	58987000	185634_E12	Peak_217328	.	-1	-1	.	0
chr18	58987000	58993200	185635_E2	Peak_217329	.	-1	-1	.	0
chr18	58993200	58998200	185636_E1	Peak_217330	.	-1	-1	.	0
chr18	58998200	59083000	185637_E2	Peak_217331	.	-1	-1	.	0
chr18	59083000	59083200	185638_E3	Peak_217332	.	-1	-1	.	0
chr18	59083200	59125800	185639_E2	Peak_217333	.	-1	-1	.	0
chr18	59125800	59126000	185640_E11	Peak_217334	.	-1	-1	.	0
chr18	59126000	59126400	185641_E9	Peak_217335	chr18	59126253	59126635	32813	147
chr18	59126400	59126600	185642_E6	Peak_217336	chr18	59126253	59126635	32813	200
chr18	59126600	59126800	185643_E9	Peak_217337	chr18	59126253	59126635	32813	35
chr18	59126800	59127000	185644_E11	Peak_217338	.	-1	-1	.	0
chr18	59127000	59191400	185645_E2	Peak_217339	.	-1	-1	.	0
chr18	59191400	59192200	185646_E3	Peak_217340	.	-1	-1	.	0
chr18	59192200	59217800	185647_E2	Peak_217341	.	-1	-1	.	0
chr18	59217800	59218400	185648_E12	Peak_217342	chr18	59217973	59218348	32814	375
chr18	59218400	59235400	185649_E2	Peak_217343	.	-1	-1	.	0
chr18	59235400	59235600	185650_E13	Peak_217344	.	-1	-1	.	0
chr18	59235600	59236200	185651_E5	Peak_217345	chr18	59236049	59236219	32815	151
chr18	59236200	59237800	185652_E13	Peak_217346	chr18	59236049	59236219	32815	19
chr18	59237800	59238000	185653_E5	Peak_217347	chr18	59237799	59238159	32816	200
chr18	59238000	59238200	185654_E6	Peak_217348	chr18	59237799	59238159	32816	159
chr18	59238200	59240000	185655_E11	Peak_217349	chr18	59239508	59239780	32818	272
chr18	59240000	59240400	185656_E13	Peak_217350	.	-1	-1	.	0
chr18	59240400	59241400	185657_E10	Peak_217351	chr18	59241306	59242001	32819	94
chr18	59241400	59241600	185658_E6	Peak_217352	chr18	59241306	59242001	32819	200
chr18	59241600	59242000	185659_E7	Peak_217353	chr18	59241306	59242001	32819	400
chr18	59242000	59242200	185660_E8	Peak_217354	chr18	59241306	59242001	32819	1
chr18	59242200	59246800	185661_E10	Peak_217355	.	-1	-1	.	0
chr18	59246800	59247000	185662_E9	Peak_217356	.	-1	-1	.	0
chr18	59247000	59247800	185663_E6	Peak_217357	chr18	59247044	59247674	32820	630
chr18	59247800	59248200	185664_E9	Peak_217358	.	-1	-1	.	0
chr18	59248200	59249800	185665_E10	Peak_217359	.	-1	-1	.	0
chr18	59249800	59250000	185666_E9	Peak_217360	chr18	59249834	59250192	32821	166
chr18	59250000	59250200	185667_E6	Peak_217361	chr18	59249834	59250192	32821	192
chr18	59250200	59251000	185668_E9	Peak_217362	.	-1	-1	.	0
chr18	59251000	59251400	185669_E6	Peak_217363	chr18	59251088	59251362	32822	274
chr18	59251400	59251800	185670_E9	Peak_217364	.	-1	-1	.	0
chr18	59251800	59252800	185671_E6	Peak_217365	chr18	59251866	59252614	32823	748
chr18	59252800	59254400	185672_E9	Peak_217366	.	-1	-1	.	0
chr18	59254400	59256800	185673_E10	Peak_217367	.	-1	-1	.	0
chr18	59256800	59257000	185674_E9	Peak_217368	.	-1	-1	.	0
chr18	59257000	59257800	185675_E6	Peak_217369	chr18	59257207	59257661	32824	454
chr18	59257800	59258000	185676_E9	Peak_217370	.	-1	-1	.	0
chr18	59258000	59258400	185677_E10	Peak_217371	.	-1	-1	.	0
chr18	59258400	59259400	185678_E13	Peak_217372	.	-1	-1	.	0
chr18	59259400	59260800	185679_E10	Peak_217373	.	-1	-1	.	0
chr18	59260800	59265800	185680_E13	Peak_217374	.	-1	-1	.	0
chr18	59265800	59266800	185681_E10	Peak_217375	.	-1	-1	.	0
chr18	59266800	59268400	185682_E13	Peak_217376	.	-1	-1	.	0
chr18	59268400	59269000	185683_E11	Peak_217377	.	-1	-1	.	0
chr18	59269000	59273800	185684_E13	Peak_217378	.	-1	-1	.	0
chr18	59273800	59275000	185685_E10	Peak_217379	.	-1	-1	.	0
chr18	59275000	59281600	185686_E13	Peak_217380	.	-1	-1	.	0
chr18	59281600	59282400	185687_E10	Peak_217381	.	-1	-1	.	0
chr18	59282400	59282800	185688_E9	Peak_217382	chr18	59282742	59283076	32825	58
chr18	59282800	59283200	185689_E6	Peak_217383	chr18	59282742	59283076	32825	276
chr18	59283200	59283400	185690_E9	Peak_217384	.	-1	-1	.	0
chr18	59283400	59285600	185691_E10	Peak_217385	.	-1	-1	.	0
chr18	59285600	59286200	185692_E13	Peak_217386	.	-1	-1	.	0
chr18	59286200	59290000	185693_E10	Peak_217387	.	-1	-1	.	0
chr18	59290000	59290400	185694_E9	Peak_217388	.	-1	-1	.	0
chr18	59290400	59291000	185695_E6	Peak_217389	chr18	59290468	59291032	32826	532
chr18	59291000	59291200	185696_E9	Peak_217390	chr18	59290468	59291032	32826	32
chr18	59291200	59292400	185697_E10	Peak_217391	.	-1	-1	.	0
chr18	59292400	59302200	185698_E13	Peak_217392	chr18	59302179	59302469	32827	21
chr18	59302200	59302600	185699_E5	Peak_217393	chr18	59302179	59302469	32827	269
chr18	59302600	59302800	185700_E10	Peak_217394	.	-1	-1	.	0
chr18	59302800	59314200	185701_E13	Peak_217395	.	-1	-1	.	0
chr18	59314200	59317000	185702_E10	Peak_217396	.	-1	-1	.	0
chr18	59317000	59317200	185703_E9	Peak_217397	.	-1	-1	.	0
chr18	59317200	59318200	185704_E6	Peak_217398	chr18	59317299	59318184	32828	885
chr18	59318200	59320200	185705_E10	Peak_217399	.	-1	-1	.	0
chr18	59320200	59326800	185706_E13	Peak_217400	.	-1	-1	.	0
chr18	59326800	59328600	185707_E10	Peak_217401	.	-1	-1	.	0
chr18	59328600	59329600	185708_E6	Peak_217402	chr18	59328620	59329633	32829	980
chr18	59329600	59330000	185709_E9	Peak_217403	chr18	59329895	59330262	32830	105
chr18	59330000	59330200	185710_E11	Peak_217404	chr18	59329895	59330262	32830	200
chr18	59330200	59330800	185711_E10	Peak_217405	chr18	59329895	59330262	32830	62
chr18	59330800	59334000	185712_E13	Peak_217406	.	-1	-1	.	0
chr18	59334000	59334200	185713_E11	Peak_217407	.	-1	-1	.	0
chr18	59334200	59334400	185714_E8	Peak_217408	.	-1	-1	.	0
chr18	59334400	59335800	185715_E7	Peak_217409	.	-1	-1	.	0
chr18	59335800	59336400	185716_E8	Peak_217410	.	-1	-1	.	0
chr18	59336400	59336800	185717_E11	Peak_217411	.	-1	-1	.	0
chr18	59336800	59339000	185718_E13	Peak_217412	.	-1	-1	.	0
chr18	59339000	59341800	185719_E14	Peak_217413	.	-1	-1	.	0
chr18	59341800	59342600	185720_E13	Peak_217414	.	-1	-1	.	0
chr18	59342600	59345600	185721_E14	Peak_217415	.	-1	-1	.	0
chr18	59345600	59354600	185722_E13	Peak_217416	.	-1	-1	.	0
chr18	59354600	59355400	185723_E11	Peak_217417	.	-1	-1	.	0
chr18	59355400	59356400	185724_E13	Peak_217418	.	-1	-1	.	0
chr18	59356400	59357600	185725_E10	Peak_217419	.	-1	-1	.	0
chr18	59357600	59358000	185726_E9	Peak_217420	.	-1	-1	.	0
chr18	59358000	59358200	185727_E6	Peak_217421	chr18	59358043	59358574	32832	157
chr18	59358200	59358600	185728_E7	Peak_217422	chr18	59358043	59358574	32832	374
chr18	59358600	59359000	185729_E8	Peak_217423	.	-1	-1	.	0
chr18	59359000	59359600	185730_E9	Peak_217424	chr18	59359542	59359743	32833	58
chr18	59359600	59359800	185731_E6	Peak_217425	chr18	59359542	59359743	32833	143
chr18	59359800	59361800	185732_E9	Peak_217426	chr18	59361497	59361688	32834	191
chr18	59361800	59362200	185733_E11	Peak_217427	.	-1	-1	.	0
chr18	59362200	59363800	185734_E13	Peak_217428	.	-1	-1	.	0
chr18	59363800	59364200	185735_E11	Peak_217429	.	-1	-1	.	0
chr18	59364200	59374200	185736_E13	Peak_217430	.	-1	-1	.	0
chr18	59374200	59374800	185737_E14	Peak_217431	.	-1	-1	.	0
chr18	59374800	59376400	185738_E13	Peak_217432	.	-1	-1	.	0
chr18	59376400	59376800	185739_E10	Peak_217433	.	-1	-1	.	0
chr18	59376800	59377200	185740_E9	Peak_217434	.	-1	-1	.	0
chr18	59377200	59378000	185741_E6	Peak_217435	chr18	59377267	59377918	32835	651
chr18	59378000	59378600	185742_E9	Peak_217436	.	-1	-1	.	0
chr18	59378600	59379000	185743_E11	Peak_217437	.	-1	-1	.	0
chr18	59379000	59383200	185744_E13	Peak_217438	.	-1	-1	.	0
chr18	59383200	59385400	185745_E11	Peak_217439	.	-1	-1	.	0
chr18	59385400	59403800	185746_E13	Peak_217440	.	-1	-1	.	0
chr18	59403800	59404800	185747_E11	Peak_217441	.	-1	-1	.	0
chr18	59404800	59411400	185748_E13	Peak_217442	.	-1	-1	.	0
chr18	59411400	59412400	185749_E11	Peak_217443	.	-1	-1	.	0
chr18	59412400	59413200	185750_E9	Peak_217444	.	-1	-1	.	0
chr18	59413200	59413400	185751_E8	Peak_217445	.	-1	-1	.	0
chr18	59413400	59413600	185752_E7	Peak_217446	chr18	59413484	59413787	32836	116
chr18	59413600	59413800	185753_E6	Peak_217447	chr18	59413484	59413787	32836	187
chr18	59413800	59414600	185754_E9	Peak_217448	.	-1	-1	.	0
chr18	59414600	59415200	185755_E10	Peak_217449	.	-1	-1	.	0
chr18	59415200	59416000	185756_E13	Peak_217450	.	-1	-1	.	0
chr18	59416000	59437800	185757_E2	Peak_217451	.	-1	-1	.	0
chr18	59437800	59449000	185758_E13	Peak_217452	.	-1	-1	.	0
chr18	59449000	59450000	185759_E11	Peak_217453	.	-1	-1	.	0
chr18	59450000	59459200	185760_E13	Peak_217454	.	-1	-1	.	0
chr18	59459200	59461800	185761_E11	Peak_217455	.	-1	-1	.	0
chr18	59461800	59474800	185762_E13	Peak_217456	.	-1	-1	.	0
chr18	59474800	59475200	185763_E11	Peak_217457	.	-1	-1	.	0
chr18	59475200	59477800	185764_E13	Peak_217458	.	-1	-1	.	0
chr18	59477800	59479000	185765_E11	Peak_217459	.	-1	-1	.	0
chr18	59479000	59524400	185766_E13	Peak_217460	.	-1	-1	.	0
chr18	59524400	59525000	185767_E11	Peak_217461	.	-1	-1	.	0
chr18	59525000	59525200	185768_E13	Peak_217462	.	-1	-1	.	0
chr18	59525200	59525400	185769_E11	Peak_217463	.	-1	-1	.	0
chr18	59525400	59568400	185770_E13	Peak_217464	.	-1	-1	.	0
chr18	59568400	59572000	185771_E14	Peak_217465	.	-1	-1	.	0
chr18	59572000	59573000	185772_E13	Peak_217466	.	-1	-1	.	0
chr18	59573000	59573800	185773_E11	Peak_217467	.	-1	-1	.	0
chr18	59573800	59575600	185774_E13	Peak_217468	.	-1	-1	.	0
chr18	59575600	59585600	185775_E2	Peak_217469	.	-1	-1	.	0
chr18	59585600	59586400	185776_E12	Peak_217470	.	-1	-1	.	0
chr18	59586400	59643600	185777_E2	Peak_217471	.	-1	-1	.	0
chr18	59643600	59644200	185778_E3	Peak_217472	.	-1	-1	.	0
chr18	59644200	59988600	185779_E2	Peak_217473	.	-1	-1	.	0
chr18	59988600	59989000	185780_E12	Peak_217474	.	-1	-1	.	0
chr18	59989000	60216400	185781_E2	Peak_217475	.	-1	-1	.	0
chr18	60216400	60226200	185782_E1	Peak_217476	.	-1	-1	.	0
chr18	60226200	60320600	185783_E2	Peak_217477	.	-1	-1	.	0
chr18	60320600	60321200	185784_E12	Peak_217478	.	-1	-1	.	0
chr18	60321200	60366000	185785_E2	Peak_217479	.	-1	-1	.	0
chr18	60366000	60368200	185786_E13	Peak_217480	.	-1	-1	.	0
chr18	60368200	60368400	185787_E11	Peak_217481	.	-1	-1	.	0
chr18	60368400	60368800	185788_E9	Peak_217482	.	-1	-1	.	0
chr18	60368800	60369200	185789_E6	Peak_217483	chr18	60368834	60369083	32837	249
chr18	60369200	60369600	185790_E9	Peak_217484	.	-1	-1	.	0
chr18	60369600	60370400	185791_E10	Peak_217485	.	-1	-1	.	0
chr18	60370400	60370600	185792_E9	Peak_217486	.	-1	-1	.	0
chr18	60370600	60371000	185793_E6	Peak_217487	.	-1	-1	.	0
chr18	60371000	60371200	185794_E9	Peak_217488	.	-1	-1	.	0
chr18	60371200	60371800	185795_E7	Peak_217489	chr18	60371463	60371868	32838	337
chr18	60371800	60373400	185796_E8	Peak_217490	chr18	60371463	60371868	32838	68
chr18	60373400	60373800	185797_E7	Peak_217491	chr18	60373354	60374083	32839	400
chr18	60373800	60375000	185798_E8	Peak_217492	chr18	60373354	60374083	32839	283
chr18	60375000	60375600	185799_E7	Peak_217493	chr18	60375047	60375329	32840	282
chr18	60375600	60376000	185800_E5	Peak_217494	chr18	60375576	60376066	32841	400
chr18	60376000	60376200	185801_E7	Peak_217495	chr18	60375576	60376066	32841	66
chr18	60376200	60376400	185802_E8	Peak_217496	.	-1	-1	.	0
chr18	60376400	60376800	185803_E7	Peak_217497	chr18	60376463	60376854	32842	337
chr18	60376800	60377200	185804_E6	Peak_217498	chr18	60376463	60376854	32842	54
chr18	60377200	60378000	185805_E9	Peak_217499	.	-1	-1	.	0
chr18	60378000	60380200	185806_E13	Peak_217500	.	-1	-1	.	0
chr18	60380200	60381200	185807_E9	Peak_217501	.	-1	-1	.	0
chr18	60381200	60381400	185808_E6	Peak_217502	.	-1	-1	.	0
chr18	60381400	60381600	185809_E9	Peak_217503	.	-1	-1	.	0
chr18	60381600	60382000	185810_E10	Peak_217504	.	-1	-1	.	0
chr18	60382000	60382800	185811_E9	Peak_217505	.	-1	-1	.	0
chr18	60382800	60383200	185812_E10	Peak_217506	.	-1	-1	.	0
chr18	60383200	60384600	185813_E9	Peak_217507	.	-1	-1	.	0
chr18	60384600	60385000	185814_E6	Peak_217508	chr18	60384711	60384902	32843	191
chr18	60385000	60385400	185815_E5	Peak_217509	chr18	60385113	60385579	32844	287
chr18	60385400	60385600	185816_E6	Peak_217510	chr18	60385113	60385579	32844	179
chr18	60385600	60386400	185817_E9	Peak_217511	.	-1	-1	.	0
chr18	60386400	60386800	185818_E10	Peak_217512	.	-1	-1	.	0
chr18	60386800	60387400	185819_E9	Peak_217513	chr18	60387376	60387510	32845	24
chr18	60387400	60387600	185820_E6	Peak_217514	chr18	60387376	60387510	32845	110
chr18	60387600	60388400	185821_E9	Peak_217515	.	-1	-1	.	0
chr18	60388400	60389200	185822_E10	Peak_217516	.	-1	-1	.	0
chr18	60389200	60389800	185823_E9	Peak_217517	.	-1	-1	.	0
chr18	60389800	60390000	185824_E10	Peak_217518	.	-1	-1	.	0
chr18	60390000	60391600	185825_E9	Peak_217519	.	-1	-1	.	0
chr18	60391600	60391800	185826_E11	Peak_217520	.	-1	-1	.	0
chr18	60391800	60392000	185827_E9	Peak_217521	.	-1	-1	.	0
chr18	60392000	60392400	185828_E11	Peak_217522	.	-1	-1	.	0
chr18	60392400	60392800	185829_E9	Peak_217523	.	-1	-1	.	0
chr18	60392800	60393200	185830_E6	Peak_217524	chr18	60392831	60393138	32846	307
chr18	60393200	60393800	185831_E9	Peak_217525	.	-1	-1	.	0
chr18	60393800	60394800	185832_E11	Peak_217526	.	-1	-1	.	0
chr18	60394800	60395200	185833_E6	Peak_217527	.	-1	-1	.	0
chr18	60395200	60395400	185834_E9	Peak_217528	.	-1	-1	.	0
chr18	60395400	60395600	185835_E10	Peak_217529	.	-1	-1	.	0
chr18	60395600	60398000	185836_E13	Peak_217530	.	-1	-1	.	0
chr18	60398000	60398200	185837_E10	Peak_217531	.	-1	-1	.	0
chr18	60398200	60398400	185838_E9	Peak_217532	.	-1	-1	.	0
chr18	60398400	60398600	185839_E6	Peak_217533	.	-1	-1	.	0
chr18	60398600	60398800	185840_E7	Peak_217534	.	-1	-1	.	0
chr18	60398800	60399000	185841_E8	Peak_217535	.	-1	-1	.	0
chr18	60399000	60400600	185842_E9	Peak_217536	.	-1	-1	.	0
chr18	60400600	60400800	185843_E6	Peak_217537	.	-1	-1	.	0
chr18	60400800	60402000	185844_E9	Peak_217538	.	-1	-1	.	0
chr18	60402000	60402200	185845_E6	Peak_217539	.	-1	-1	.	0
chr18	60402200	60402400	185846_E9	Peak_217540	.	-1	-1	.	0
chr18	60402400	60403000	185847_E6	Peak_217541	chr18	60402461	60403022	32847	539
chr18	60403000	60403200	185848_E9	Peak_217542	chr18	60402461	60403022	32847	22
chr18	60403200	60403400	185849_E6	Peak_217543	chr18	60403299	60403434	32848	101
chr18	60403400	60403600	185850_E9	Peak_217544	chr18	60403299	60403434	32848	34
chr18	60403600	60404200	185851_E6	Peak_217545	chr18	60403622	60404086	32849	464
chr18	60404200	60407200	185852_E9	Peak_217546	.	-1	-1	.	0
chr18	60407200	60407600	185853_E10	Peak_217547	.	-1	-1	.	0
chr18	60407600	60407800	185854_E9	Peak_217548	.	-1	-1	.	0
chr18	60407800	60410800	185855_E10	Peak_217549	.	-1	-1	.	0
chr18	60410800	60411600	185856_E9	Peak_217550	.	-1	-1	.	0
chr18	60411600	60412000	185857_E6	Peak_217551	chr18	60411744	60411975	32850	231
chr18	60412000	60412400	185858_E9	Peak_217552	.	-1	-1	.	0
chr18	60412400	60412600	185859_E6	Peak_217553	chr18	60412411	60412599	32851	188
chr18	60412600	60413200	185860_E9	Peak_217554	.	-1	-1	.	0
chr18	60413200	60414600	185861_E10	Peak_217555	.	-1	-1	.	0
chr18	60414600	60424400	185862_E13	Peak_217556	.	-1	-1	.	0
chr18	60424400	60426600	185863_E14	Peak_217557	.	-1	-1	.	0
chr18	60426600	60427600	185864_E9	Peak_217558	.	-1	-1	.	0
chr18	60427600	60428400	185865_E11	Peak_217559	.	-1	-1	.	0
chr18	60428400	60431800	185866_E13	Peak_217560	.	-1	-1	.	0
chr18	60431800	60441000	185867_E14	Peak_217561	.	-1	-1	.	0
chr18	60441000	60443800	185868_E13	Peak_217562	.	-1	-1	.	0
chr18	60443800	60450400	185869_E14	Peak_217563	.	-1	-1	.	0
chr18	60450400	60453000	185870_E13	Peak_217564	.	-1	-1	.	0
chr18	60453000	60455200	185871_E14	Peak_217565	.	-1	-1	.	0
chr18	60455200	60456400	185872_E13	Peak_217566	.	-1	-1	.	0
chr18	60456400	60462000	185873_E14	Peak_217567	.	-1	-1	.	0
chr18	60462000	60477000	185874_E13	Peak_217568	.	-1	-1	.	0
chr18	60477000	60522800	185875_E2	Peak_217569	.	-1	-1	.	0
chr18	60522800	60523000	185876_E13	Peak_217570	.	-1	-1	.	0
chr18	60523000	60523400	185877_E11	Peak_217571	.	-1	-1	.	0
chr18	60523400	60523800	185878_E9	Peak_217572	chr18	60523773	60524100	32852	27
chr18	60523800	60524200	185879_E6	Peak_217573	chr18	60523773	60524100	32852	300
chr18	60524200	60524600	185880_E9	Peak_217574	.	-1	-1	.	0
chr18	60524600	60534200	185881_E13	Peak_217575	.	-1	-1	.	0
chr18	60534200	60534800	185882_E10	Peak_217576	.	-1	-1	.	0
chr18	60534800	60535400	185883_E9	Peak_217577	.	-1	-1	.	0
chr18	60535400	60537600	185884_E10	Peak_217578	.	-1	-1	.	0
chr18	60537600	60539400	185885_E9	Peak_217579	.	-1	-1	.	0
chr18	60539400	60540000	185886_E6	Peak_217580	chr18	60539402	60539798	32853	396
chr18	60540000	60540200	185887_E9	Peak_217581	.	-1	-1	.	0
chr18	60540200	60541000	185888_E10	Peak_217582	.	-1	-1	.	0
chr18	60541000	60541400	185889_E9	Peak_217583	.	-1	-1	.	0
chr18	60541400	60541600	185890_E6	Peak_217584	.	-1	-1	.	0
chr18	60541600	60542400	185891_E7	Peak_217585	chr18	60542134	60542430	32854	266
chr18	60542400	60544400	185892_E8	Peak_217586	chr18	60542134	60542430	32854	30
chr18	60544400	60544800	185893_E7	Peak_217587	chr18	60544481	60544594	32855	113
chr18	60544800	60545200	185894_E8	Peak_217588	.	-1	-1	.	0
chr18	60545200	60546000	185895_E7	Peak_217589	chr18	60545366	60545511	32856	145
chr18	60546000	60546400	185896_E5	Peak_217590	chr18	60546248	60546513	32858	152
chr18	60546400	60546600	185897_E6	Peak_217591	chr18	60546248	60546513	32858	113
chr18	60546600	60547000	185898_E9	Peak_217592	.	-1	-1	.	0
chr18	60547000	60547200	185899_E6	Peak_217593	.	-1	-1	.	0
chr18	60547200	60548600	185900_E9	Peak_217594	.	-1	-1	.	0
chr18	60548600	60551000	185901_E14	Peak_217595	.	-1	-1	.	0
chr18	60551000	60551600	185902_E9	Peak_217596	.	-1	-1	.	0
chr18	60551600	60552200	185903_E10	Peak_217597	.	-1	-1	.	0
chr18	60552200	60552600	185904_E9	Peak_217598	.	-1	-1	.	0
chr18	60552600	60552800	185905_E6	Peak_217599	.	-1	-1	.	0
chr18	60552800	60553600	185906_E9	Peak_217600	.	-1	-1	.	0
chr18	60553600	60554400	185907_E6	Peak_217601	chr18	60554094	60554272	32860	178
chr18	60554400	60554800	185908_E9	Peak_217602	.	-1	-1	.	0
chr18	60554800	60555000	185909_E10	Peak_217603	.	-1	-1	.	0
chr18	60555000	60555600	185910_E11	Peak_217604	.	-1	-1	.	0
chr18	60555600	60583400	185911_E2	Peak_217605	.	-1	-1	.	0
chr18	60583400	60598000	185912_E13	Peak_217606	.	-1	-1	.	0
chr18	60598000	60598200	185913_E10	Peak_217607	.	-1	-1	.	0
chr18	60598200	60598800	185914_E9	Peak_217608	.	-1	-1	.	0
chr18	60598800	60599200	185915_E8	Peak_217609	.	-1	-1	.	0
chr18	60599200	60599600	185916_E9	Peak_217610	.	-1	-1	.	0
chr18	60599600	60599800	185917_E10	Peak_217611	.	-1	-1	.	0
chr18	60599800	60617800	185918_E13	Peak_217612	.	-1	-1	.	0
chr18	60617800	60618400	185919_E11	Peak_217613	.	-1	-1	.	0
chr18	60618400	60622000	185920_E13	Peak_217614	.	-1	-1	.	0
chr18	60622000	60622200	185921_E5	Peak_217615	.	-1	-1	.	0
chr18	60622200	60622400	185922_E10	Peak_217616	.	-1	-1	.	0
chr18	60622400	60639600	185923_E2	Peak_217617	.	-1	-1	.	0
chr18	60639600	60640600	185924_E1	Peak_217618	.	-1	-1	.	0
chr18	60640600	60641000	185925_E12	Peak_217619	.	-1	-1	.	0
chr18	60641000	60642200	185926_E1	Peak_217620	.	-1	-1	.	0
chr18	60642200	60642600	185927_E12	Peak_217621	.	-1	-1	.	0
chr18	60642600	60644600	185928_E1	Peak_217622	.	-1	-1	.	0
chr18	60644600	60654800	185929_E2	Peak_217623	.	-1	-1	.	0
chr18	60654800	60655000	185930_E10	Peak_217624	.	-1	-1	.	0
chr18	60655000	60655200	185931_E9	Peak_217625	.	-1	-1	.	0
chr18	60655200	60655400	185932_E6	Peak_217626	.	-1	-1	.	0
chr18	60655400	60655800	185933_E9	Peak_217627	.	-1	-1	.	0
chr18	60655800	60660200	185934_E13	Peak_217628	.	-1	-1	.	0
chr18	60660200	60660400	185935_E11	Peak_217629	.	-1	-1	.	0
chr18	60660400	60662000	185936_E8	Peak_217630	.	-1	-1	.	0
chr18	60662000	60671000	185937_E2	Peak_217631	.	-1	-1	.	0
chr18	60671000	60672000	185938_E10	Peak_217632	.	-1	-1	.	0
chr18	60672000	60672400	185939_E9	Peak_217633	chr18	60672105	60672510	32861	295
chr18	60672400	60673200	185940_E10	Peak_217634	chr18	60672105	60672510	32861	110
chr18	60673200	60679200	185941_E13	Peak_217635	.	-1	-1	.	0
chr18	60679200	60679800	185942_E9	Peak_217636	.	-1	-1	.	0
chr18	60679800	60680000	185943_E6	Peak_217637	.	-1	-1	.	0
chr18	60680000	60680400	185944_E9	Peak_217638	.	-1	-1	.	0
chr18	60680400	60682200	185945_E13	Peak_217639	.	-1	-1	.	0
chr18	60682200	60682800	185946_E10	Peak_217640	.	-1	-1	.	0
chr18	60682800	60683400	185947_E6	Peak_217641	chr18	60682834	60683290	32862	456
chr18	60683400	60685200	185948_E9	Peak_217642	.	-1	-1	.	0
chr18	60685200	60686600	185949_E7	Peak_217643	.	-1	-1	.	0
chr18	60686600	60687400	185950_E8	Peak_217644	.	-1	-1	.	0
chr18	60687400	60688000	185951_E11	Peak_217645	.	-1	-1	.	0
chr18	60688000	60694000	185952_E13	Peak_217646	.	-1	-1	.	0
chr18	60694000	60699000	185953_E14	Peak_217647	.	-1	-1	.	0
chr18	60699000	60699400	185954_E13	Peak_217648	.	-1	-1	.	0
chr18	60699400	60699800	185955_E11	Peak_217649	.	-1	-1	.	0
chr18	60699800	60718400	185956_E14	Peak_217650	.	-1	-1	.	0
chr18	60718400	60719600	185957_E13	Peak_217651	.	-1	-1	.	0
chr18	60719600	60719800	185958_E11	Peak_217652	.	-1	-1	.	0
chr18	60719800	60720200	185959_E8	Peak_217653	chr18	60720178	60720931	32864	22
chr18	60720200	60721000	185960_E7	Peak_217654	chr18	60720178	60720931	32864	731
chr18	60721000	60721400	185961_E8	Peak_217655	.	-1	-1	.	0
chr18	60721400	60721600	185962_E11	Peak_217656	.	-1	-1	.	0
chr18	60721600	60722200	185963_E13	Peak_217657	.	-1	-1	.	0
chr18	60722200	60733400	185964_E14	Peak_217658	.	-1	-1	.	0
chr18	60733400	60755000	185965_E13	Peak_217659	chr18	60744210	60744349	32865	139
chr18	60755000	60755200	185966_E5	Peak_217660	.	-1	-1	.	0
chr18	60755200	60756200	185967_E7	Peak_217661	chr18	60755277	60756273	32866	923
chr18	60756200	60756400	185968_E9	Peak_217662	chr18	60755277	60756273	32866	73
chr18	60756400	60756600	185969_E6	Peak_217663	.	-1	-1	.	0
chr18	60756600	60756800	185970_E9	Peak_217664	.	-1	-1	.	0
chr18	60756800	60759800	185971_E10	Peak_217665	.	-1	-1	.	0
chr18	60759800	60760200	185972_E5	Peak_217666	chr18	60760114	60760247	32867	86
chr18	60760200	60760800	185973_E10	Peak_217667	chr18	60760114	60760247	32867	47
chr18	60760800	60761000	185974_E6	Peak_217668	.	-1	-1	.	0
chr18	60761000	60761200	185975_E9	Peak_217669	.	-1	-1	.	0
chr18	60761200	60761400	185976_E6	Peak_217670	.	-1	-1	.	0
chr18	60761400	60761800	185977_E10	Peak_217671	.	-1	-1	.	0
chr18	60761800	60762000	185978_E6	Peak_217672	.	-1	-1	.	0
chr18	60762000	60762200	185979_E5	Peak_217673	chr18	60762002	60762266	32868	198
chr18	60762200	60762800	185980_E10	Peak_217674	chr18	60762002	60762266	32868	66
chr18	60762800	60765200	185981_E6	Peak_217675	.	-1	-1	.	0
chr18	60765200	60765400	185982_E9	Peak_217676	.	-1	-1	.	0
chr18	60765400	60768000	185983_E6	Peak_217677	.	-1	-1	.	0
chr18	60768000	60768200	185984_E9	Peak_217678	chr18	60768113	60768358	32871	87
chr18	60768200	60768600	185985_E6	Peak_217679	chr18	60768113	60768358	32871	158
chr18	60768600	60768800	185986_E9	Peak_217680	.	-1	-1	.	0
chr18	60768800	60769000	185987_E6	Peak_217681	chr18	60768964	60769084	32872	36
chr18	60769000	60769400	185988_E5	Peak_217682	chr18	60768964	60769084	32872	84
chr18	60769400	60771400	185989_E10	Peak_217683	.	-1	-1	.	0
chr18	60771400	60772400	185990_E13	Peak_217684	.	-1	-1	.	0
chr18	60772400	60774400	185991_E10	Peak_217685	.	-1	-1	.	0
chr18	60774400	60781000	185992_E13	Peak_217686	.	-1	-1	.	0
chr18	60781000	60781200	185993_E11	Peak_217687	.	-1	-1	.	0
chr18	60781200	60781400	185994_E9	Peak_217688	.	-1	-1	.	0
chr18	60781400	60781600	185995_E10	Peak_217689	chr18	60781540	60781756	32873	60
chr18	60781600	60782000	185996_E5	Peak_217690	chr18	60781540	60781756	32873	156
chr18	60782000	60782400	185997_E13	Peak_217691	.	-1	-1	.	0
chr18	60782400	60782600	185998_E10	Peak_217692	.	-1	-1	.	0
chr18	60782600	60783000	185999_E6	Peak_217693	chr18	60782646	60782858	32874	212
chr18	60783000	60783200	186000_E9	Peak_217694	.	-1	-1	.	0
chr18	60783200	60783600	186001_E8	Peak_217695	.	-1	-1	.	0
chr18	60783600	60784000	186002_E7	Peak_217696	chr18	60783635	60783978	32875	343
chr18	60784000	60784200	186003_E5	Peak_217697	.	-1	-1	.	0
chr18	60784200	60784600	186004_E10	Peak_217698	.	-1	-1	.	0
chr18	60784600	60786800	186005_E13	Peak_217699	.	-1	-1	.	0
chr18	60786800	60788200	186006_E10	Peak_217700	.	-1	-1	.	0
chr18	60788200	60789400	186007_E13	Peak_217701	chr18	60788209	60788353	32876	144
chr18	60789400	60789800	186008_E11	Peak_217702	.	-1	-1	.	0
chr18	60789800	60790200	186009_E9	Peak_217703	.	-1	-1	.	0
chr18	60790200	60791800	186010_E11	Peak_217704	chr18	60790227	60790347	32877	120
chr18	60791800	60792600	186011_E6	Peak_217705	chr18	60792428	60792746	32878	172
chr18	60792600	60792800	186012_E5	Peak_217706	chr18	60792428	60792746	32878	146
chr18	60792800	60803200	186013_E13	Peak_217707	.	-1	-1	.	0
chr18	60803200	60803600	186014_E5	Peak_217708	chr18	60803266	60803503	32879	237
chr18	60803600	60804600	186015_E13	Peak_217709	.	-1	-1	.	0
chr18	60804600	60805400	186016_E10	Peak_217710	.	-1	-1	.	0
chr18	60805400	60805800	186017_E13	Peak_217711	.	-1	-1	.	0
chr18	60805800	60807800	186018_E10	Peak_217712	.	-1	-1	.	0
chr18	60807800	60808400	186019_E9	Peak_217713	chr18	60808231	60809174	32880	169
chr18	60808400	60809400	186020_E6	Peak_217714	chr18	60808231	60809174	32880	774
chr18	60809400	60815600	186021_E10	Peak_217715	chr18	60811608	60811972	32881	364
chr18	60815600	60815800	186022_E9	Peak_217716	.	-1	-1	.	0
chr18	60815800	60817400	186023_E6	Peak_217717	chr18	60816201	60817242	32882	1041
chr18	60817400	60819400	186024_E9	Peak_217718	.	-1	-1	.	0
chr18	60819400	60821400	186025_E6	Peak_217719	chr18	60819509	60821359	32883	1850
chr18	60821400	60821800	186026_E9	Peak_217720	.	-1	-1	.	0
chr18	60821800	60822000	186027_E6	Peak_217721	.	-1	-1	.	0
chr18	60822000	60823600	186028_E10	Peak_217722	.	-1	-1	.	0
chr18	60823600	60824200	186029_E6	Peak_217723	chr18	60823639	60823960	32884	321
chr18	60824200	60824400	186030_E10	Peak_217724	.	-1	-1	.	0
chr18	60824400	60826600	186031_E13	Peak_217725	.	-1	-1	.	0
chr18	60826600	60827000	186032_E10	Peak_217726	.	-1	-1	.	0
chr18	60827000	60828600	186033_E13	Peak_217727	.	-1	-1	.	0
chr18	60828600	60829200	186034_E5	Peak_217728	chr18	60828697	60829070	32885	373
chr18	60829200	60829600	186035_E10	Peak_217729	.	-1	-1	.	0
chr18	60829600	60839200	186036_E13	Peak_217730	.	-1	-1	.	0
chr18	60839200	60839400	186037_E10	Peak_217731	.	-1	-1	.	0
chr18	60839400	60839600	186038_E5	Peak_217732	.	-1	-1	.	0
chr18	60839600	60839800	186039_E6	Peak_217733	.	-1	-1	.	0
chr18	60839800	60840200	186040_E9	Peak_217734	.	-1	-1	.	0
chr18	60840200	60841000	186041_E6	Peak_217735	chr18	60840344	60840955	32886	611
chr18	60841000	60842400	186042_E10	Peak_217736	chr18	60841723	60841845	32887	122
chr18	60842400	60843200	186043_E5	Peak_217737	.	-1	-1	.	0
chr18	60843200	60845600	186044_E13	Peak_217738	.	-1	-1	.	0
chr18	60845600	60855800	186045_E14	Peak_217739	chr18	60854454	60855000	32888	546
chr18	60855800	60856400	186046_E9	Peak_217740	.	-1	-1	.	0
chr18	60856400	60857000	186047_E6	Peak_217741	chr18	60856461	60856772	32889	311
chr18	60857000	60857800	186048_E9	Peak_217742	.	-1	-1	.	0
chr18	60857800	60859600	186049_E6	Peak_217743	chr18	60858075	60859626	32890	1525
chr18	60859600	60859800	186050_E9	Peak_217744	chr18	60858075	60859626	32890	26
chr18	60859800	60860400	186051_E6	Peak_217745	chr18	60859821	60860291	32891	470
chr18	60860400	60861000	186052_E9	Peak_217746	.	-1	-1	.	0
chr18	60861000	60861200	186053_E6	Peak_217747	.	-1	-1	.	0
chr18	60861200	60861400	186054_E9	Peak_217748	.	-1	-1	.	0
chr18	60861400	60861600	186055_E11	Peak_217749	.	-1	-1	.	0
chr18	60861600	60864600	186056_E14	Peak_217750	chr18	60862337	60862504	32892	167
chr18	60864600	60866400	186057_E11	Peak_217751	chr18	60865987	60866268	32893	281
chr18	60866400	60867800	186058_E14	Peak_217752	chr18	60867285	60867544	32894	259
chr18	60867800	60868600	186059_E11	Peak_217753	.	-1	-1	.	0
chr18	60868600	60868800	186060_E9	Peak_217754	.	-1	-1	.	0
chr18	60868800	60871000	186061_E6	Peak_217755	chr18	60868910	60869885	32895	975
chr18	60871000	60871400	186062_E9	Peak_217756	.	-1	-1	.	0
chr18	60871400	60875000	186063_E11	Peak_217757	.	-1	-1	.	0
chr18	60875000	60875400	186064_E9	Peak_217758	.	-1	-1	.	0
chr18	60875400	60875800	186065_E11	Peak_217759	.	-1	-1	.	0
chr18	60875800	60876600	186066_E9	Peak_217760	chr18	60876553	60876836	32898	47
chr18	60876600	60876800	186067_E6	Peak_217761	chr18	60876553	60876836	32898	200
chr18	60876800	60877200	186068_E9	Peak_217762	chr18	60876553	60876836	32898	36
chr18	60877200	60881200	186069_E11	Peak_217763	chr18	60878221	60878572	32899	351
chr18	60881200	60881800	186070_E9	Peak_217764	chr18	60881761	60881956	32901	39
chr18	60881800	60882000	186071_E6	Peak_217765	chr18	60881761	60881956	32901	156
chr18	60882000	60882200	186072_E8	Peak_217766	chr18	60882189	60883634	32902	11
chr18	60882200	60883400	186073_E7	Peak_217767	chr18	60882189	60883634	32902	1200
chr18	60883400	60883600	186074_E6	Peak_217768	chr18	60882189	60883634	32902	200
chr18	60883600	60884400	186075_E9	Peak_217769	chr18	60882189	60883634	32902	34
chr18	60884400	60884800	186076_E10	Peak_217770	.	-1	-1	.	0
chr18	60884800	60885400	186077_E9	Peak_217771	chr18	60885378	60885567	32903	22
chr18	60885400	60885800	186078_E6	Peak_217772	chr18	60885378	60885567	32903	167
chr18	60885800	60886600	186079_E9	Peak_217773	.	-1	-1	.	0
chr18	60886600	60887200	186080_E7	Peak_217774	chr18	60886647	60887748	32904	553
chr18	60887200	60887400	186081_E5	Peak_217775	chr18	60886647	60887748	32904	200
chr18	60887400	60887600	186082_E7	Peak_217776	chr18	60886647	60887748	32904	200
chr18	60887600	60887800	186083_E6	Peak_217777	chr18	60886647	60887748	32904	148
chr18	60887800	60888400	186084_E9	Peak_217778	.	-1	-1	.	0
chr18	60888400	60888600	186085_E6	Peak_217779	.	-1	-1	.	0
chr18	60888600	60888800	186086_E9	Peak_217780	.	-1	-1	.	0
chr18	60888800	60890200	186087_E6	Peak_217781	chr18	60888979	60890049	32905	1070
chr18	60890200	60890400	186088_E9	Peak_217782	.	-1	-1	.	0
chr18	60890400	60890800	186089_E10	Peak_217783	.	-1	-1	.	0
chr18	60890800	60891400	186090_E9	Peak_217784	.	-1	-1	.	0
chr18	60891400	60891600	186091_E6	Peak_217785	.	-1	-1	.	0
chr18	60891600	60892200	186092_E9	Peak_217786	.	-1	-1	.	0
chr18	60892200	60892400	186093_E6	Peak_217787	.	-1	-1	.	0
chr18	60892400	60893000	186094_E9	Peak_217788	.	-1	-1	.	0
chr18	60893000	60893200	186095_E6	Peak_217789	.	-1	-1	.	0
chr18	60893200	60893600	186096_E9	Peak_217790	.	-1	-1	.	0
chr18	60893600	60894200	186097_E11	Peak_217791	.	-1	-1	.	0
chr18	60894200	60894400	186098_E9	Peak_217792	.	-1	-1	.	0
chr18	60894400	60894600	186099_E6	Peak_217793	.	-1	-1	.	0
chr18	60894600	60894800	186100_E9	Peak_217794	.	-1	-1	.	0
chr18	60894800	60895600	186101_E6	Peak_217795	chr18	60894926	60895573	32906	647
chr18	60895600	60896800	186102_E9	Peak_217796	.	-1	-1	.	0
chr18	60896800	60897400	186103_E6	Peak_217797	chr18	60896856	60897228	32907	372
chr18	60897400	60897600	186104_E9	Peak_217798	.	-1	-1	.	0
chr18	60897600	60898200	186105_E10	Peak_217799	.	-1	-1	.	0
chr18	60898200	60898400	186106_E9	Peak_217800	.	-1	-1	.	0
chr18	60898400	60899000	186107_E6	Peak_217801	chr18	60898485	60898856	32908	371
chr18	60899000	60899400	186108_E9	Peak_217802	.	-1	-1	.	0
chr18	60899400	60900000	186109_E6	Peak_217803	chr18	60899656	60899899	32909	243
chr18	60900000	60900400	186110_E9	Peak_217804	chr18	60900318	60900667	32910	82
chr18	60900400	60900800	186111_E6	Peak_217805	chr18	60900318	60900667	32910	267
chr18	60900800	60901400	186112_E9	Peak_217806	.	-1	-1	.	0
chr18	60901400	60901800	186113_E10	Peak_217807	.	-1	-1	.	0
chr18	60901800	60902400	186114_E9	Peak_217808	.	-1	-1	.	0
chr18	60902400	60902600	186115_E6	Peak_217809	.	-1	-1	.	0
chr18	60902600	60903000	186116_E9	Peak_217810	.	-1	-1	.	0
chr18	60903000	60903600	186117_E6	Peak_217811	chr18	60903089	60903585	32911	496
chr18	60903600	60903800	186118_E9	Peak_217812	.	-1	-1	.	0
chr18	60903800	60904000	186119_E6	Peak_217813	chr18	60903831	60904007	32912	169
chr18	60904000	60904400	186120_E9	Peak_217814	chr18	60904352	60904618	32913	48
chr18	60904400	60904600	186121_E6	Peak_217815	chr18	60904352	60904618	32913	200
chr18	60904600	60905000	186122_E9	Peak_217816	chr18	60904352	60904618	32913	18
chr18	60905000	60905400	186123_E6	Peak_217817	chr18	60905070	60905337	32914	267
chr18	60905400	60906200	186124_E9	Peak_217818	.	-1	-1	.	0
chr18	60906200	60906400	186125_E6	Peak_217819	chr18	60906284	60907759	32915	116
chr18	60906400	60908800	186126_E7	Peak_217820	chr18	60906284	60907759	32915	1359
chr18	60908800	60909000	186127_E9	Peak_217821	chr18	60908150	60908807	32917	7
chr18	60909000	60909400	186128_E6	Peak_217822	.	-1	-1	.	0
chr18	60909400	60910200	186129_E9	Peak_217823	.	-1	-1	.	0
chr18	60910200	60910400	186130_E6	Peak_217824	.	-1	-1	.	0
chr18	60910400	60910600	186131_E11	Peak_217825	.	-1	-1	.	0
chr18	60910600	60911600	186132_E10	Peak_217826	.	-1	-1	.	0
chr18	60911600	60912000	186133_E9	Peak_217827	.	-1	-1	.	0
chr18	60912000	60912200	186134_E6	Peak_217828	.	-1	-1	.	0
chr18	60912200	60912800	186135_E9	Peak_217829	.	-1	-1	.	0
chr18	60912800	60913800	186136_E11	Peak_217830	.	-1	-1	.	0
chr18	60913800	60918600	186137_E13	Peak_217831	.	-1	-1	.	0
chr18	60918600	60919000	186138_E11	Peak_217832	.	-1	-1	.	0
chr18	60919000	60920400	186139_E13	Peak_217833	.	-1	-1	.	0
chr18	60920400	60921000	186140_E10	Peak_217834	.	-1	-1	.	0
chr18	60921000	60922000	186141_E5	Peak_217835	.	-1	-1	.	0
chr18	60922000	60922200	186142_E6	Peak_217836	.	-1	-1	.	0
chr18	60922200	60922600	186143_E9	Peak_217837	.	-1	-1	.	0
chr18	60922600	60923200	186144_E6	Peak_217838	chr18	60922661	60923100	32918	439
chr18	60923200	60923400	186145_E9	Peak_217839	.	-1	-1	.	0
chr18	60923400	60924000	186146_E6	Peak_217840	chr18	60923465	60923901	32919	436
chr18	60924000	60924200	186147_E9	Peak_217841	.	-1	-1	.	0
chr18	60924200	60924600	186148_E11	Peak_217842	.	-1	-1	.	0
chr18	60924600	60926000	186149_E13	Peak_217843	.	-1	-1	.	0
chr18	60926000	60926200	186150_E10	Peak_217844	.	-1	-1	.	0
chr18	60926200	60926600	186151_E9	Peak_217845	.	-1	-1	.	0
chr18	60926600	60927400	186152_E6	Peak_217846	chr18	60926820	60927352	32920	532
chr18	60927400	60928000	186153_E9	Peak_217847	.	-1	-1	.	0
chr18	60928000	60929000	186154_E10	Peak_217848	.	-1	-1	.	0
chr18	60929000	60930200	186155_E6	Peak_217849	chr18	60929395	60930192	32921	797
chr18	60930200	60930400	186156_E9	Peak_217850	.	-1	-1	.	0
chr18	60930400	60930600	186157_E6	Peak_217851	.	-1	-1	.	0
chr18	60930600	60930800	186158_E10	Peak_217852	.	-1	-1	.	0
chr18	60930800	60931000	186159_E6	Peak_217853	.	-1	-1	.	0
chr18	60931000	60931200	186160_E9	Peak_217854	.	-1	-1	.	0
chr18	60931200	60931600	186161_E6	Peak_217855	.	-1	-1	.	0
chr18	60931600	60932400	186162_E5	Peak_217856	.	-1	-1	.	0
chr18	60932400	60933000	186163_E10	Peak_217857	.	-1	-1	.	0
chr18	60933000	60933600	186164_E6	Peak_217858	.	-1	-1	.	0
chr18	60933600	60935600	186165_E7	Peak_217859	chr18	60933872	60935162	32922	1290
chr18	60935600	60935800	186166_E8	Peak_217860	.	-1	-1	.	0
chr18	60935800	60938200	186167_E11	Peak_217861	.	-1	-1	.	0
chr18	60938200	60938800	186168_E13	Peak_217862	.	-1	-1	.	0
chr18	60938800	60939600	186169_E5	Peak_217863	.	-1	-1	.	0
chr18	60939600	60941600	186170_E13	Peak_217864	.	-1	-1	.	0
chr18	60941600	60942800	186171_E11	Peak_217865	.	-1	-1	.	0
chr18	60942800	60946800	186172_E13	Peak_217866	.	-1	-1	.	0
chr18	60946800	60947200	186173_E5	Peak_217867	chr18	60946812	60947021	32924	209
chr18	60947200	60947400	186174_E12	Peak_217868	.	-1	-1	.	0
chr18	60947400	60951000	186175_E2	Peak_217869	.	-1	-1	.	0
chr18	60951000	60951200	186176_E3	Peak_217870	.	-1	-1	.	0
chr18	60951200	60951600	186177_E2	Peak_217871	.	-1	-1	.	0
chr18	60951600	60951800	186178_E3	Peak_217872	.	-1	-1	.	0
chr18	60951800	60957600	186179_E2	Peak_217873	.	-1	-1	.	0
chr18	60957600	60962600	186180_E1	Peak_217874	chr18	60961606	60961800	32925	194
chr18	60962600	60963200	186181_E12	Peak_217875	.	-1	-1	.	0
chr18	60963200	60963600	186182_E5	Peak_217876	chr18	60963226	60963548	32926	322
chr18	60963600	60974800	186183_E13	Peak_217877	.	-1	-1	.	0
chr18	60974800	60975800	186184_E14	Peak_217878	.	-1	-1	.	0
chr18	60975800	60980600	186185_E13	Peak_217879	.	-1	-1	.	0
chr18	60980600	60980800	186186_E14	Peak_217880	.	-1	-1	.	0
chr18	60980800	60996000	186187_E13	Peak_217881	chr18	60990620	60990794	32927	174
chr18	60996000	61003000	186188_E14	Peak_217882	.	-1	-1	.	0
chr18	61003000	61004400	186189_E13	Peak_217883	.	-1	-1	.	0
chr18	61004400	61004600	186190_E11	Peak_217884	.	-1	-1	.	0
chr18	61004600	61007600	186191_E13	Peak_217885	.	-1	-1	.	0
chr18	61007600	61008000	186192_E11	Peak_217886	.	-1	-1	.	0
chr18	61008000	61008200	186193_E8	Peak_217887	chr18	61008090	61008824	32928	110
chr18	61008200	61008600	186194_E7	Peak_217888	chr18	61008090	61008824	32928	400
chr18	61008600	61008800	186195_E5	Peak_217889	chr18	61008090	61008824	32928	200
chr18	61008800	61009000	186196_E7	Peak_217890	chr18	61008090	61008824	32928	24
chr18	61009000	61009200	186197_E8	Peak_217891	.	-1	-1	.	0
chr18	61009200	61009400	186198_E10	Peak_217892	.	-1	-1	.	0
chr18	61009400	61016800	186199_E13	Peak_217893	.	-1	-1	.	0
chr18	61016800	61065800	186200_E2	Peak_217894	chr18	61018947	61019082	32929	135
chr18	61065800	61070800	186201_E1	Peak_217895	.	-1	-1	.	0
chr18	61070800	61072000	186202_E12	Peak_217896	.	-1	-1	.	0
chr18	61072000	61085800	186203_E1	Peak_217897	chr18	61081677	61081827	32930	150
chr18	61085800	61102600	186204_E2	Peak_217898	.	-1	-1	.	0
chr18	61102600	61111600	186205_E1	Peak_217899	.	-1	-1	.	0
chr18	61111600	61128400	186206_E2	Peak_217900	.	-1	-1	.	0
chr18	61128400	61129400	186207_E3	Peak_217901	.	-1	-1	.	0
chr18	61129400	61135400	186208_E2	Peak_217902	.	-1	-1	.	0
chr18	61135400	61137400	186209_E1	Peak_217903	.	-1	-1	.	0
chr18	61137400	61138400	186210_E12	Peak_217904	.	-1	-1	.	0
chr18	61138400	61149400	186211_E1	Peak_217905	.	-1	-1	.	0
chr18	61149400	61167200	186212_E2	Peak_217906	.	-1	-1	.	0
chr18	61167200	61167800	186213_E3	Peak_217907	.	-1	-1	.	0
chr18	61167800	61169400	186214_E2	Peak_217908	.	-1	-1	.	0
chr18	61169400	61177600	186215_E1	Peak_217909	.	-1	-1	.	0
chr18	61177600	61178000	186216_E12	Peak_217910	.	-1	-1	.	0
chr18	61178000	61179800	186217_E1	Peak_217911	.	-1	-1	.	0
chr18	61179800	61180000	186218_E12	Peak_217912	.	-1	-1	.	0
chr18	61180000	61192400	186219_E2	Peak_217913	.	-1	-1	.	0
chr18	61192400	61202200	186220_E1	Peak_217914	.	-1	-1	.	0
chr18	61202200	61203000	186221_E12	Peak_217915	.	-1	-1	.	0
chr18	61203000	61206400	186222_E1	Peak_217916	.	-1	-1	.	0
chr18	61206400	61206600	186223_E12	Peak_217917	.	-1	-1	.	0
chr18	61206600	61219200	186224_E1	Peak_217918	chr18	61218110	61218430	32932	320
chr18	61219200	61219600	186225_E12	Peak_217919	.	-1	-1	.	0
chr18	61219600	61231800	186226_E1	Peak_217920	.	-1	-1	.	0
chr18	61231800	61254800	186227_E2	Peak_217921	.	-1	-1	.	0
chr18	61254800	61257200	186228_E1	Peak_217922	.	-1	-1	.	0
chr18	61257200	61265600	186229_E2	Peak_217923	.	-1	-1	.	0
chr18	61265600	61266200	186230_E3	Peak_217924	.	-1	-1	.	0
chr18	61266200	61267200	186231_E2	Peak_217925	.	-1	-1	.	0
chr18	61267200	61267400	186232_E12	Peak_217926	.	-1	-1	.	0
chr18	61267400	61268000	186233_E13	Peak_217927	.	-1	-1	.	0
chr18	61268000	61268400	186234_E5	Peak_217928	chr18	61268084	61268464	32933	316
chr18	61268400	61268600	186235_E6	Peak_217929	chr18	61268084	61268464	32933	64
chr18	61268600	61268800	186236_E12	Peak_217930	.	-1	-1	.	0
chr18	61268800	61269400	186237_E13	Peak_217931	.	-1	-1	.	0
chr18	61269400	61270000	186238_E5	Peak_217932	chr18	61269739	61270406	32934	261
chr18	61270000	61270400	186239_E6	Peak_217933	chr18	61269739	61270406	32934	400
chr18	61270400	61270600	186240_E9	Peak_217934	chr18	61269739	61270406	32934	6
chr18	61270600	61270800	186241_E10	Peak_217935	.	-1	-1	.	0
chr18	61270800	61287200	186242_E2	Peak_217936	.	-1	-1	.	0
chr18	61287200	61291000	186243_E13	Peak_217937	.	-1	-1	.	0
chr18	61291000	61331800	186244_E14	Peak_217938	.	-1	-1	.	0
chr18	61331800	61333400	186245_E13	Peak_217939	.	-1	-1	.	0
chr18	61333400	61335800	186246_E11	Peak_217940	.	-1	-1	.	0
chr18	61335800	61336000	186247_E8	Peak_217941	.	-1	-1	.	0
chr18	61336000	61337400	186248_E7	Peak_217942	chr18	61336189	61337340	32935	1151
chr18	61337400	61337600	186249_E8	Peak_217943	.	-1	-1	.	0
chr18	61337600	61349200	186250_E2	Peak_217944	.	-1	-1	.	0
chr18	61349200	61349800	186251_E12	Peak_217945	.	-1	-1	.	0
chr18	61349800	61353000	186252_E1	Peak_217946	.	-1	-1	.	0
chr18	61353000	61357200	186253_E13	Peak_217947	.	-1	-1	.	0
chr18	61357200	61360000	186254_E14	Peak_217948	.	-1	-1	.	0
chr18	61360000	61361200	186255_E13	Peak_217949	.	-1	-1	.	0
chr18	61361200	61364000	186256_E14	Peak_217950	.	-1	-1	.	0
chr18	61364000	61370200	186257_E13	Peak_217951	.	-1	-1	.	0
chr18	61370200	61370600	186258_E11	Peak_217952	.	-1	-1	.	0
chr18	61370600	61370800	186259_E8	Peak_217953	chr18	61370729	61371560	32936	71
chr18	61370800	61371200	186260_E7	Peak_217954	chr18	61370729	61371560	32936	400
chr18	61371200	61371400	186261_E5	Peak_217955	chr18	61370729	61371560	32936	200
chr18	61371400	61371600	186262_E7	Peak_217956	chr18	61370729	61371560	32936	160
chr18	61371600	61371800	186263_E9	Peak_217957	.	-1	-1	.	0
chr18	61371800	61374800	186264_E13	Peak_217958	.	-1	-1	.	0
chr18	61374800	61375400	186265_E11	Peak_217959	.	-1	-1	.	0
chr18	61375400	61375600	186266_E9	Peak_217960	.	-1	-1	.	0
chr18	61375600	61375800	186267_E8	Peak_217961	.	-1	-1	.	0
chr18	61375800	61376200	186268_E12	Peak_217962	.	-1	-1	.	0
chr18	61376200	61389200	186269_E2	Peak_217963	.	-1	-1	.	0
chr18	61389200	61389400	186270_E10	Peak_217964	.	-1	-1	.	0
chr18	61389400	61389600	186271_E5	Peak_217965	.	-1	-1	.	0
chr18	61389600	61389800	186272_E10	Peak_217966	.	-1	-1	.	0
chr18	61389800	61395600	186273_E13	Peak_217967	.	-1	-1	.	0
chr18	61395600	61396000	186274_E6	Peak_217968	chr18	61395691	61395912	32937	221
chr18	61396000	61396400	186275_E12	Peak_217969	.	-1	-1	.	0
chr18	61396400	61417200	186276_E2	Peak_217970	chr18	61401662	61401762	32939	100
chr18	61417200	61418000	186277_E1	Peak_217971	.	-1	-1	.	0
chr18	61418000	61422400	186278_E2	Peak_217972	.	-1	-1	.	0
chr18	61422400	61429800	186279_E1	Peak_217973	.	-1	-1	.	0
chr18	61429800	61432400	186280_E13	Peak_217974	.	-1	-1	.	0
chr18	61432400	61433200	186281_E11	Peak_217975	.	-1	-1	.	0
chr18	61433200	61438600	186282_E13	Peak_217976	.	-1	-1	.	0
chr18	61438600	61438800	186283_E11	Peak_217977	.	-1	-1	.	0
chr18	61438800	61439400	186284_E6	Peak_217978	.	-1	-1	.	0
chr18	61439400	61439600	186285_E9	Peak_217979	.	-1	-1	.	0
chr18	61439600	61440000	186286_E11	Peak_217980	.	-1	-1	.	0
chr18	61440000	61456800	186287_E13	Peak_217981	.	-1	-1	.	0
chr18	61456800	61461800	186288_E14	Peak_217982	.	-1	-1	.	0
chr18	61461800	61468200	186289_E13	Peak_217983	.	-1	-1	.	0
chr18	61468200	61470200	186290_E14	Peak_217984	.	-1	-1	.	0
chr18	61470200	61471600	186291_E13	Peak_217985	.	-1	-1	.	0
chr18	61471600	61472000	186292_E14	Peak_217986	.	-1	-1	.	0
chr18	61472000	61473600	186293_E13	Peak_217987	.	-1	-1	.	0
chr18	61473600	61474000	186294_E5	Peak_217988	chr18	61473624	61473893	32940	269
chr18	61474000	61474600	186295_E13	Peak_217989	.	-1	-1	.	0
chr18	61474600	61477200	186296_E14	Peak_217990	.	-1	-1	.	0
chr18	61477200	61489200	186297_E13	Peak_217991	.	-1	-1	.	0
chr18	61489200	61489600	186298_E10	Peak_217992	.	-1	-1	.	0
chr18	61489600	61489800	186299_E9	Peak_217993	chr18	61489782	61490225	32941	18
chr18	61489800	61490200	186300_E6	Peak_217994	chr18	61489782	61490225	32941	400
chr18	61490200	61491000	186301_E9	Peak_217995	chr18	61489782	61490225	32941	25
chr18	61491000	61491200	186302_E6	Peak_217996	.	-1	-1	.	0
chr18	61491200	61491400	186303_E9	Peak_217997	.	-1	-1	.	0
chr18	61491400	61492200	186304_E6	Peak_217998	chr18	61491411	61492242	32942	789
chr18	61492200	61493000	186305_E9	Peak_217999	chr18	61491411	61492242	32942	42
chr18	61493000	61497000	186306_E10	Peak_218000	.	-1	-1	.	0
chr18	61497000	61500000	186307_E13	Peak_218001	.	-1	-1	.	0
chr18	61500000	61500600	186308_E5	Peak_218002	chr18	61500076	61500590	32943	514
chr18	61500600	61502000	186309_E13	Peak_218003	.	-1	-1	.	0
chr18	61502000	61502600	186310_E11	Peak_218004	.	-1	-1	.	0
chr18	61502600	61504800	186311_E13	Peak_218005	.	-1	-1	.	0
chr18	61504800	61505200	186312_E5	Peak_218006	.	-1	-1	.	0
chr18	61505200	61505800	186313_E13	Peak_218007	.	-1	-1	.	0
chr18	61505800	61506800	186314_E11	Peak_218008	chr18	61506002	61506246	32944	244
chr18	61506800	61515200	186315_E13	Peak_218009	.	-1	-1	.	0
chr18	61515200	61516000	186316_E5	Peak_218010	.	-1	-1	.	0
chr18	61516000	61516600	186317_E10	Peak_218011	.	-1	-1	.	0
chr18	61516600	61516800	186318_E6	Peak_218012	chr18	61516653	61516857	32945	147
chr18	61516800	61517200	186319_E9	Peak_218013	chr18	61516653	61516857	32945	57
chr18	61517200	61517600	186320_E6	Peak_218014	chr18	61517184	61517735	32946	400
chr18	61517600	61518200	186321_E7	Peak_218015	chr18	61517882	61518677	32947	318
chr18	61518200	61518800	186322_E6	Peak_218016	chr18	61517882	61518677	32947	477
chr18	61518800	61519600	186323_E9	Peak_218017	.	-1	-1	.	0
chr18	61519600	61519800	186324_E6	Peak_218018	chr18	61519611	61519789	32948	178
chr18	61519800	61520200	186325_E9	Peak_218019	.	-1	-1	.	0
chr18	61520200	61520600	186326_E6	Peak_218020	chr18	61520312	61520432	32949	120
chr18	61520600	61520800	186327_E9	Peak_218021	.	-1	-1	.	0
chr18	61520800	61521200	186328_E6	Peak_218022	chr18	61520921	61521142	32950	221
chr18	61521200	61521400	186329_E9	Peak_218023	.	-1	-1	.	0
chr18	61521400	61522600	186330_E11	Peak_218024	.	-1	-1	.	0
chr18	61522600	61522800	186331_E9	Peak_218025	.	-1	-1	.	0
chr18	61522800	61523200	186332_E10	Peak_218026	.	-1	-1	.	0
chr18	61523200	61525400	186333_E13	Peak_218027	.	-1	-1	.	0
chr18	61525400	61526400	186334_E11	Peak_218028	.	-1	-1	.	0
chr18	61526400	61527200	186335_E13	Peak_218029	.	-1	-1	.	0
chr18	61527200	61527400	186336_E10	Peak_218030	.	-1	-1	.	0
chr18	61527400	61527600	186337_E6	Peak_218031	.	-1	-1	.	0
chr18	61527600	61527800	186338_E9	Peak_218032	.	-1	-1	.	0
chr18	61527800	61528200	186339_E6	Peak_218033	chr18	61527873	61528144	32951	271
chr18	61528200	61528800	186340_E10	Peak_218034	.	-1	-1	.	0
chr18	61528800	61532800	186341_E13	Peak_218035	.	-1	-1	.	0
chr18	61532800	61533000	186342_E11	Peak_218036	.	-1	-1	.	0
chr18	61533000	61533200	186343_E9	Peak_218037	.	-1	-1	.	0
chr18	61533200	61534200	186344_E6	Peak_218038	chr18	61533331	61534087	32952	756
chr18	61534200	61534400	186345_E9	Peak_218039	.	-1	-1	.	0
chr18	61534400	61536200	186346_E11	Peak_218040	.	-1	-1	.	0
chr18	61536200	61536800	186347_E9	Peak_218041	.	-1	-1	.	0
chr18	61536800	61538200	186348_E11	Peak_218042	.	-1	-1	.	0
chr18	61538200	61543000	186349_E13	Peak_218043	.	-1	-1	.	0
chr18	61543000	61543200	186350_E11	Peak_218044	.	-1	-1	.	0
chr18	61543200	61543600	186351_E6	Peak_218045	chr18	61543269	61543571	32953	302
chr18	61543600	61543800	186352_E9	Peak_218046	.	-1	-1	.	0
chr18	61543800	61547800	186353_E13	Peak_218047	.	-1	-1	.	0
chr18	61547800	61549200	186354_E11	Peak_218048	.	-1	-1	.	0
chr18	61549200	61554400	186355_E13	Peak_218049	.	-1	-1	.	0
chr18	61554400	61556400	186356_E11	Peak_218050	.	-1	-1	.	0
chr18	61556400	61556800	186357_E9	Peak_218051	.	-1	-1	.	0
chr18	61556800	61557400	186358_E8	Peak_218052	.	-1	-1	.	0
chr18	61557400	61558600	186359_E7	Peak_218053	.	-1	-1	.	0
chr18	61558600	61558800	186360_E5	Peak_218054	.	-1	-1	.	0
chr18	61558800	61560000	186361_E7	Peak_218055	.	-1	-1	.	0
chr18	61560000	61560200	186362_E5	Peak_218056	.	-1	-1	.	0
chr18	61560200	61560600	186363_E7	Peak_218057	.	-1	-1	.	0
chr18	61560600	61561800	186364_E6	Peak_218058	chr18	61560772	61561659	32955	887
chr18	61561800	61562200	186365_E10	Peak_218059	.	-1	-1	.	0
chr18	61562200	61565400	186366_E13	Peak_218060	.	-1	-1	.	0
chr18	61565400	61566000	186367_E14	Peak_218061	.	-1	-1	.	0
chr18	61566000	61571200	186368_E13	Peak_218062	.	-1	-1	.	0
chr18	61571200	61572200	186369_E10	Peak_218063	.	-1	-1	.	0
chr18	61572200	61572600	186370_E6	Peak_218064	chr18	61572342	61572452	32956	110
chr18	61572600	61572800	186371_E9	Peak_218065	.	-1	-1	.	0
chr18	61572800	61573200	186372_E10	Peak_218066	.	-1	-1	.	0
chr18	61573200	61576000	186373_E13	Peak_218067	.	-1	-1	.	0
chr18	61576000	61576400	186374_E10	Peak_218068	.	-1	-1	.	0
chr18	61576400	61579800	186375_E13	Peak_218069	.	-1	-1	.	0
chr18	61579800	61580800	186376_E10	Peak_218070	.	-1	-1	.	0
chr18	61580800	61581000	186377_E9	Peak_218071	.	-1	-1	.	0
chr18	61581000	61582000	186378_E6	Peak_218072	chr18	61581225	61582014	32957	775
chr18	61582000	61584000	186379_E9	Peak_218073	chr18	61581225	61582014	32957	14
chr18	61584000	61584200	186380_E6	Peak_218074	.	-1	-1	.	0
chr18	61584200	61585200	186381_E10	Peak_218075	.	-1	-1	.	0
chr18	61585200	61585600	186382_E5	Peak_218076	chr18	61585293	61585458	32958	165
chr18	61585600	61596200	186383_E13	Peak_218077	.	-1	-1	.	0
chr18	61596200	61597200	186384_E10	Peak_218078	.	-1	-1	.	0
chr18	61597200	61597400	186385_E9	Peak_218079	.	-1	-1	.	0
chr18	61597400	61598200	186386_E6	Peak_218080	chr18	61597528	61598234	32959	672
chr18	61598200	61598400	186387_E9	Peak_218081	chr18	61597528	61598234	32959	34
chr18	61598400	61598600	186388_E6	Peak_218082	.	-1	-1	.	0
chr18	61598600	61599000	186389_E10	Peak_218083	.	-1	-1	.	0
chr18	61599000	61600000	186390_E13	Peak_218084	.	-1	-1	.	0
chr18	61600000	61600200	186391_E10	Peak_218085	.	-1	-1	.	0
chr18	61600200	61601400	186392_E13	Peak_218086	.	-1	-1	.	0
chr18	61601400	61601800	186393_E10	Peak_218087	.	-1	-1	.	0
chr18	61601800	61602400	186394_E9	Peak_218088	.	-1	-1	.	0
chr18	61602400	61603000	186395_E6	Peak_218089	chr18	61602422	61602679	32960	257
chr18	61603000	61603600	186396_E11	Peak_218090	.	-1	-1	.	0
chr18	61603600	61607800	186397_E13	Peak_218091	.	-1	-1	.	0
chr18	61607800	61608000	186398_E10	Peak_218092	.	-1	-1	.	0
chr18	61608000	61608200	186399_E9	Peak_218093	.	-1	-1	.	0
chr18	61608200	61608400	186400_E6	Peak_218094	chr18	61608235	61608478	32961	165
chr18	61608400	61608800	186401_E9	Peak_218095	chr18	61608235	61608478	32961	78
chr18	61608800	61609000	186402_E11	Peak_218096	.	-1	-1	.	0
chr18	61609000	61609200	186403_E10	Peak_218097	.	-1	-1	.	0
chr18	61609200	61617000	186404_E13	Peak_218098	.	-1	-1	.	0
chr18	61617000	61617200	186405_E10	Peak_218099	.	-1	-1	.	0
chr18	61617200	61617400	186406_E9	Peak_218100	.	-1	-1	.	0
chr18	61617400	61617800	186407_E6	Peak_218101	chr18	61617517	61617700	32962	183
chr18	61617800	61618400	186408_E9	Peak_218102	.	-1	-1	.	0
chr18	61618400	61619200	186409_E11	Peak_218103	.	-1	-1	.	0
chr18	61619200	61623400	186410_E13	Peak_218104	.	-1	-1	.	0
chr18	61623400	61643800	186411_E2	Peak_218105	.	-1	-1	.	0
chr18	61643800	61648600	186412_E1	Peak_218106	.	-1	-1	.	0
chr18	61648600	61648800	186413_E12	Peak_218107	.	-1	-1	.	0
chr18	61648800	61649600	186414_E5	Peak_218108	chr18	61648894	61649550	32963	656
chr18	61649600	61654200	186415_E13	Peak_218109	.	-1	-1	.	0
chr18	61654200	61657200	186416_E14	Peak_218110	.	-1	-1	.	0
chr18	61657200	61659400	186417_E13	Peak_218111	.	-1	-1	.	0
chr18	61659400	61665200	186418_E14	Peak_218112	.	-1	-1	.	0
chr18	61665200	61669800	186419_E13	Peak_218113	.	-1	-1	.	0
chr18	61669800	61670800	186420_E11	Peak_218114	.	-1	-1	.	0
chr18	61670800	61675400	186421_E13	Peak_218115	.	-1	-1	.	0
chr18	61675400	61679200	186422_E14	Peak_218116	.	-1	-1	.	0
chr18	61679200	61680800	186423_E13	Peak_218117	.	-1	-1	.	0
chr18	61680800	61682000	186424_E14	Peak_218118	.	-1	-1	.	0
chr18	61682000	61686200	186425_E13	Peak_218119	.	-1	-1	.	0
chr18	61686200	61686800	186426_E5	Peak_218120	.	-1	-1	.	0
chr18	61686800	61691600	186427_E13	Peak_218121	.	-1	-1	.	0
chr18	61691600	61692000	186428_E5	Peak_218122	.	-1	-1	.	0
chr18	61692000	61692200	186429_E10	Peak_218123	.	-1	-1	.	0
chr18	61692200	61692400	186430_E9	Peak_218124	chr18	61692355	61692468	32964	45
chr18	61692400	61692800	186431_E6	Peak_218125	chr18	61692355	61692468	32964	68
chr18	61692800	61693000	186432_E9	Peak_218126	.	-1	-1	.	0
chr18	61693000	61693400	186433_E6	Peak_218127	chr18	61693075	61693200	32965	125
chr18	61693400	61694000	186434_E10	Peak_218128	.	-1	-1	.	0
chr18	61694000	61694400	186435_E5	Peak_218129	chr18	61694054	61695729	32966	346
chr18	61694400	61696800	186436_E7	Peak_218130	chr18	61694054	61695729	32966	1329
chr18	61696800	61697000	186437_E5	Peak_218131	.	-1	-1	.	0
chr18	61697000	61708200	186438_E13	Peak_218132	.	-1	-1	.	0
chr18	61708200	61708800	186439_E5	Peak_218133	.	-1	-1	.	0
chr18	61708800	61713800	186440_E13	Peak_218134	.	-1	-1	.	0
chr18	61713800	61714000	186441_E10	Peak_218135	.	-1	-1	.	0
chr18	61714000	61714400	186442_E8	Peak_218136	chr18	61714344	61715496	32968	56
chr18	61714400	61714800	186443_E7	Peak_218137	chr18	61714344	61715496	32968	400
chr18	61714800	61715000	186444_E5	Peak_218138	chr18	61714344	61715496	32968	200
chr18	61715000	61715800	186445_E7	Peak_218139	chr18	61714344	61715496	32968	496
chr18	61715800	61716000	186446_E8	Peak_218140	.	-1	-1	.	0
chr18	61716000	61716400	186447_E7	Peak_218141	chr18	61716180	61716371	32969	191
chr18	61716400	61717200	186448_E8	Peak_218142	.	-1	-1	.	0
chr18	61717200	61717600	186449_E9	Peak_218143	.	-1	-1	.	0
chr18	61717600	61717800	186450_E6	Peak_218144	.	-1	-1	.	0
chr18	61717800	61718200	186451_E9	Peak_218145	.	-1	-1	.	0
chr18	61718200	61718400	186452_E8	Peak_218146	.	-1	-1	.	0
chr18	61718400	61718600	186453_E9	Peak_218147	.	-1	-1	.	0
chr18	61718600	61718800	186454_E8	Peak_218148	.	-1	-1	.	0
chr18	61718800	61719600	186455_E9	Peak_218149	.	-1	-1	.	0
chr18	61719600	61721600	186456_E11	Peak_218150	.	-1	-1	.	0
chr18	61721600	61721800	186457_E8	Peak_218151	.	-1	-1	.	0
chr18	61721800	61723600	186458_E11	Peak_218152	.	-1	-1	.	0
chr18	61723600	61724000	186459_E9	Peak_218153	.	-1	-1	.	0
chr18	61724000	61725000	186460_E11	Peak_218154	.	-1	-1	.	0
chr18	61725000	61725400	186461_E9	Peak_218155	.	-1	-1	.	0
chr18	61725400	61725600	186462_E6	Peak_218156	.	-1	-1	.	0
chr18	61725600	61726000	186463_E9	Peak_218157	.	-1	-1	.	0
chr18	61726000	61726400	186464_E11	Peak_218158	.	-1	-1	.	0
chr18	61726400	61727800	186465_E9	Peak_218159	.	-1	-1	.	0
chr18	61727800	61729000	186466_E11	Peak_218160	.	-1	-1	.	0
chr18	61729000	61731200	186467_E9	Peak_218161	.	-1	-1	.	0
chr18	61731200	61733600	186468_E11	Peak_218162	.	-1	-1	.	0
chr18	61733600	61750600	186469_E14	Peak_218163	.	-1	-1	.	0
chr18	61750600	61757000	186470_E13	Peak_218164	.	-1	-1	.	0
chr18	61757000	61757200	186471_E11	Peak_218165	.	-1	-1	.	0
chr18	61757200	61760600	186472_E13	Peak_218166	.	-1	-1	.	0
chr18	61760600	61764200	186473_E14	Peak_218167	.	-1	-1	.	0
chr18	61764200	61768800	186474_E13	Peak_218168	.	-1	-1	.	0
chr18	61768800	61769200	186475_E10	Peak_218169	.	-1	-1	.	0
chr18	61769200	61770200	186476_E6	Peak_218170	chr18	61769222	61770116	32970	894
chr18	61770200	61770600	186477_E10	Peak_218171	.	-1	-1	.	0
chr18	61770600	61770800	186478_E5	Peak_218172	.	-1	-1	.	0
chr18	61770800	61771000	186479_E10	Peak_218173	.	-1	-1	.	0
chr18	61771000	61771200	186480_E5	Peak_218174	.	-1	-1	.	0
chr18	61771200	61773000	186481_E10	Peak_218175	.	-1	-1	.	0
chr18	61773000	61773800	186482_E9	Peak_218176	chr18	61773739	61774291	32971	61
chr18	61773800	61774200	186483_E6	Peak_218177	chr18	61773739	61774291	32971	400
chr18	61774200	61774400	186484_E9	Peak_218178	chr18	61773739	61774291	32971	91
chr18	61774400	61776000	186485_E10	Peak_218179	.	-1	-1	.	0
chr18	61776000	61786000	186486_E2	Peak_218180	.	-1	-1	.	0
chr18	61786000	61786800	186487_E3	Peak_218181	.	-1	-1	.	0
chr18	61786800	61787400	186488_E2	Peak_218182	.	-1	-1	.	0
chr18	61787400	61791400	186489_E13	Peak_218183	.	-1	-1	.	0
chr18	61791400	61791800	186490_E10	Peak_218184	.	-1	-1	.	0
chr18	61791800	61792800	186491_E6	Peak_218185	chr18	61792028	61792856	32972	772
chr18	61792800	61793400	186492_E10	Peak_218186	chr18	61792028	61792856	32972	56
chr18	61793400	61794000	186493_E9	Peak_218187	.	-1	-1	.	0
chr18	61794000	61795200	186494_E6	Peak_218188	chr18	61794371	61794637	32973	266
chr18	61795200	61795600	186495_E9	Peak_218189	chr18	61795024	61795234	32974	34
chr18	61795600	61797000	186496_E10	Peak_218190	.	-1	-1	.	0
chr18	61797000	61797200	186497_E9	Peak_218191	.	-1	-1	.	0
chr18	61797200	61798200	186498_E6	Peak_218192	.	-1	-1	.	0
chr18	61798200	61799200	186499_E10	Peak_218193	.	-1	-1	.	0
chr18	61799200	61799400	186500_E9	Peak_218194	chr18	61799347	61799596	32977	53
chr18	61799400	61801200	186501_E10	Peak_218195	chr18	61799347	61799596	32977	196
chr18	61801200	61803200	186502_E13	Peak_218196	.	-1	-1	.	0
chr18	61803200	61803400	186503_E10	Peak_218197	chr18	61803392	61803758	32978	8
chr18	61803400	61804200	186504_E5	Peak_218198	chr18	61803392	61803758	32978	358
chr18	61804200	61807200	186505_E13	Peak_218199	.	-1	-1	.	0
chr18	61807200	61807400	186506_E10	Peak_218200	.	-1	-1	.	0
chr18	61807400	61807800	186507_E5	Peak_218201	chr18	61807494	61807737	32979	243
chr18	61807800	61813000	186508_E13	Peak_218202	chr18	61812060	61812236	32980	176
chr18	61813000	61813600	186509_E5	Peak_218203	chr18	61812974	61813500	32981	500
chr18	61813600	61815200	186510_E13	Peak_218204	chr18	61815190	61815489	32982	10
chr18	61815200	61815800	186511_E5	Peak_218205	chr18	61815190	61815489	32982	289
chr18	61815800	61817400	186512_E10	Peak_218206	.	-1	-1	.	0
chr18	61817400	61818200	186513_E13	Peak_218207	.	-1	-1	.	0
chr18	61818200	61818400	186514_E10	Peak_218208	.	-1	-1	.	0
chr18	61818400	61821000	186515_E13	Peak_218209	chr18	61820101	61820225	32983	124
chr18	61821000	61821200	186516_E10	Peak_218210	.	-1	-1	.	0
chr18	61821200	61821800	186517_E2	Peak_218211	.	-1	-1	.	0
chr18	61821800	61823000	186518_E3	Peak_218212	.	-1	-1	.	0
chr18	61823000	61823800	186519_E2	Peak_218213	.	-1	-1	.	0
chr18	61823800	61824400	186520_E13	Peak_218214	.	-1	-1	.	0
chr18	61824400	61824600	186521_E5	Peak_218215	.	-1	-1	.	0
chr18	61824600	61824800	186522_E7	Peak_218216	.	-1	-1	.	0
chr18	61824800	61826600	186523_E5	Peak_218217	chr18	61825090	61825526	32984	436
chr18	61826600	61834600	186524_E13	Peak_218218	.	-1	-1	.	0
chr18	61834600	61835000	186525_E10	Peak_218219	.	-1	-1	.	0
chr18	61835000	61836200	186526_E6	Peak_218220	chr18	61835261	61836169	32986	908
chr18	61836200	61837400	186527_E9	Peak_218221	.	-1	-1	.	0
chr18	61837400	61838600	186528_E10	Peak_218222	.	-1	-1	.	0
chr18	61838600	61839200	186529_E9	Peak_218223	chr18	61839170	61839560	32987	30
chr18	61839200	61839600	186530_E6	Peak_218224	chr18	61839170	61839560	32987	360
chr18	61839600	61840000	186531_E9	Peak_218225	.	-1	-1	.	0
chr18	61840000	61841000	186532_E10	Peak_218226	.	-1	-1	.	0
chr18	61841000	61843400	186533_E13	Peak_218227	.	-1	-1	.	0
chr18	61843400	61844600	186534_E10	Peak_218228	chr18	61844597	61844863	32988	3
chr18	61844600	61845000	186535_E5	Peak_218229	chr18	61844597	61844863	32988	263
chr18	61845000	61848400	186536_E13	Peak_218230	.	-1	-1	.	0
chr18	61848400	61851800	186537_E1	Peak_218231	.	-1	-1	.	0
chr18	61851800	61852600	186538_E12	Peak_218232	.	-1	-1	.	0
chr18	61852600	61854000	186539_E1	Peak_218233	.	-1	-1	.	0
chr18	61854000	61857600	186540_E13	Peak_218234	.	-1	-1	.	0
chr18	61857600	61858200	186541_E5	Peak_218235	chr18	61857716	61858124	32989	408
chr18	61858200	61864200	186542_E13	Peak_218236	.	-1	-1	.	0
chr18	61864200	61864400	186543_E9	Peak_218237	chr18	61864357	61864665	32990	43
chr18	61864400	61864800	186544_E6	Peak_218238	chr18	61864357	61864665	32990	265
chr18	61864800	61865000	186545_E10	Peak_218239	.	-1	-1	.	0
chr18	61865000	61866600	186546_E13	Peak_218240	.	-1	-1	.	0
chr18	61866600	61866800	186547_E5	Peak_218241	.	-1	-1	.	0
chr18	61866800	61867200	186548_E7	Peak_218242	chr18	61866803	61867748	32991	397
chr18	61867200	61868000	186549_E5	Peak_218243	chr18	61866803	61867748	32991	548
chr18	61868000	61871600	186550_E13	Peak_218244	.	-1	-1	.	0
chr18	61871600	61871800	186551_E11	Peak_218245	.	-1	-1	.	0
chr18	61871800	61872200	186552_E13	Peak_218246	.	-1	-1	.	0
chr18	61872200	61874800	186553_E14	Peak_218247	.	-1	-1	.	0
chr18	61874800	61875600	186554_E13	Peak_218248	.	-1	-1	.	0
chr18	61875600	61877600	186555_E14	Peak_218249	.	-1	-1	.	0
chr18	61877600	61878200	186556_E9	Peak_218250	.	-1	-1	.	0
chr18	61878200	61878600	186557_E8	Peak_218251	chr18	61878571	61879223	32992	29
chr18	61878600	61879400	186558_E7	Peak_218252	chr18	61878571	61879223	32992	623
chr18	61879400	61879600	186559_E6	Peak_218253	chr18	61879354	61879555	32993	155
chr18	61879600	61881600	186560_E9	Peak_218254	.	-1	-1	.	0
chr18	61881600	61883400	186561_E10	Peak_218255	.	-1	-1	.	0
chr18	61883400	61885000	186562_E9	Peak_218256	.	-1	-1	.	0
chr18	61885000	61885600	186563_E8	Peak_218257	.	-1	-1	.	0
chr18	61885600	61886600	186564_E7	Peak_218258	chr18	61885632	61886417	32994	785
chr18	61886600	61887000	186565_E8	Peak_218259	.	-1	-1	.	0
chr18	61887000	61889200	186566_E11	Peak_218260	.	-1	-1	.	0
chr18	61889200	61900200	186567_E13	Peak_218261	.	-1	-1	.	0
chr18	61900200	61900600	186568_E11	Peak_218262	.	-1	-1	.	0
chr18	61900600	61901000	186569_E9	Peak_218263	.	-1	-1	.	0
chr18	61901000	61901400	186570_E11	Peak_218264	.	-1	-1	.	0
chr18	61901400	61901600	186571_E6	Peak_218265	chr18	61901490	61901704	32995	110
chr18	61901600	61901800	186572_E11	Peak_218266	chr18	61901490	61901704	32995	104
chr18	61901800	61906400	186573_E13	Peak_218267	.	-1	-1	.	0
chr18	61906400	61906800	186574_E5	Peak_218268	chr18	61906517	61906811	32996	283
chr18	61906800	61907000	186575_E12	Peak_218269	chr18	61906517	61906811	32996	11
chr18	61907000	61918200	186576_E2	Peak_218270	.	-1	-1	.	0
chr18	61918200	61918400	186577_E10	Peak_218271	.	-1	-1	.	0
chr18	61918400	61919000	186578_E5	Peak_218272	chr18	61918417	61918915	32997	498
chr18	61919000	61919200	186579_E10	Peak_218273	.	-1	-1	.	0
chr18	61919200	61925800	186580_E13	Peak_218274	.	-1	-1	.	0
chr18	61925800	61927600	186581_E10	Peak_218275	chr18	61927499	61927781	32998	101
chr18	61927600	61927800	186582_E5	Peak_218276	chr18	61927499	61927781	32998	181
chr18	61927800	61928000	186583_E13	Peak_218277	.	-1	-1	.	0
chr18	61928000	61930600	186584_E2	Peak_218278	.	-1	-1	.	0
chr18	61930600	61931800	186585_E3	Peak_218279	.	-1	-1	.	0
chr18	61931800	61937800	186586_E2	Peak_218280	.	-1	-1	.	0
chr18	61937800	61941000	186587_E1	Peak_218281	.	-1	-1	.	0
chr18	61941000	61942000	186588_E12	Peak_218282	.	-1	-1	.	0
chr18	61942000	61945200	186589_E1	Peak_218283	.	-1	-1	.	0
chr18	61945200	61946600	186590_E12	Peak_218284	chr18	61946329	61946534	32999	205
chr18	61946600	61951400	186591_E1	Peak_218285	.	-1	-1	.	0
chr18	61951400	61953400	186592_E13	Peak_218286	.	-1	-1	.	0
chr18	61953400	61953800	186593_E5	Peak_218287	chr18	61953444	61953703	33000	259
chr18	61953800	61958000	186594_E13	Peak_218288	.	-1	-1	.	0
chr18	61958000	61958600	186595_E11	Peak_218289	.	-1	-1	.	0
chr18	61958600	61963400	186596_E13	Peak_218290	.	-1	-1	.	0
chr18	61963400	61974000	186597_E14	Peak_218291	.	-1	-1	.	0
chr18	61974000	61974400	186598_E9	Peak_218292	.	-1	-1	.	0
chr18	61974400	61975200	186599_E6	Peak_218293	chr18	61974590	61975117	33001	527
chr18	61975200	61975600	186600_E9	Peak_218294	.	-1	-1	.	0
chr18	61975600	61975800	186601_E6	Peak_218295	.	-1	-1	.	0
chr18	61975800	61977000	186602_E10	Peak_218296	.	-1	-1	.	0
chr18	61977000	61981200	186603_E13	Peak_218297	.	-1	-1	.	0
chr18	61981200	61985000	186604_E14	Peak_218298	.	-1	-1	.	0
chr18	61985000	61987200	186605_E13	Peak_218299	.	-1	-1	.	0
chr18	61987200	61989800	186606_E10	Peak_218300	.	-1	-1	.	0
chr18	61989800	61990200	186607_E9	Peak_218301	.	-1	-1	.	0
chr18	61990200	61990800	186608_E6	Peak_218302	chr18	61990279	61990667	33002	388
chr18	61990800	61991400	186609_E9	Peak_218303	.	-1	-1	.	0
chr18	61991400	61992200	186610_E10	Peak_218304	.	-1	-1	.	0
chr18	61992200	61998800	186611_E13	Peak_218305	.	-1	-1	.	0
chr18	61998800	62001600	186612_E6	Peak_218306	chr18	61999691	62001610	33004	1909
chr18	62001600	62002200	186613_E9	Peak_218307	chr18	61999691	62001610	33004	10
chr18	62002200	62002400	186614_E10	Peak_218308	.	-1	-1	.	0
chr18	62002400	62003000	186615_E9	Peak_218309	.	-1	-1	.	0
chr18	62003000	62003200	186616_E6	Peak_218310	.	-1	-1	.	0
chr18	62003200	62003600	186617_E10	Peak_218311	.	-1	-1	.	0
chr18	62003600	62006000	186618_E14	Peak_218312	.	-1	-1	.	0
chr18	62006000	62007400	186619_E13	Peak_218313	.	-1	-1	.	0
chr18	62007400	62007800	186620_E10	Peak_218314	.	-1	-1	.	0
chr18	62007800	62008400	186621_E13	Peak_218315	.	-1	-1	.	0
chr18	62008400	62014600	186622_E14	Peak_218316	.	-1	-1	.	0
chr18	62014600	62015000	186623_E13	Peak_218317	.	-1	-1	.	0
chr18	62015000	62015600	186624_E10	Peak_218318	.	-1	-1	.	0
chr18	62015600	62015800	186625_E9	Peak_218319	.	-1	-1	.	0
chr18	62015800	62016200	186626_E6	Peak_218320	chr18	62015854	62016188	33005	334
chr18	62016200	62017600	186627_E10	Peak_218321	chr18	62017585	62017899	33006	15
chr18	62017600	62017800	186628_E6	Peak_218322	chr18	62017585	62017899	33006	200
chr18	62017800	62018200	186629_E9	Peak_218323	chr18	62017585	62017899	33006	99
chr18	62018200	62019400	186630_E6	Peak_218324	chr18	62018133	62019413	33007	1200
chr18	62019400	62020000	186631_E9	Peak_218325	chr18	62018133	62019413	33007	13
chr18	62020000	62020800	186632_E10	Peak_218326	.	-1	-1	.	0
chr18	62020800	62022600	186633_E13	Peak_218327	.	-1	-1	.	0
chr18	62022600	62024200	186634_E14	Peak_218328	.	-1	-1	.	0
chr18	62024200	62025000	186635_E13	Peak_218329	.	-1	-1	.	0
chr18	62025000	62025800	186636_E11	Peak_218330	.	-1	-1	.	0
chr18	62025800	62026800	186637_E13	Peak_218331	.	-1	-1	.	0
chr18	62026800	62030000	186638_E14	Peak_218332	.	-1	-1	.	0
chr18	62030000	62035200	186639_E13	Peak_218333	.	-1	-1	.	0
chr18	62035200	62035400	186640_E11	Peak_218334	.	-1	-1	.	0
chr18	62035400	62035600	186641_E13	Peak_218335	.	-1	-1	.	0
chr18	62035600	62035800	186642_E11	Peak_218336	.	-1	-1	.	0
chr18	62035800	62038800	186643_E13	Peak_218337	.	-1	-1	.	0
chr18	62038800	62039000	186644_E10	Peak_218338	.	-1	-1	.	0
chr18	62039000	62039200	186645_E6	Peak_218339	chr18	62039103	62039383	33008	97
chr18	62039200	62039600	186646_E10	Peak_218340	chr18	62039103	62039383	33008	183
chr18	62039600	62039800	186647_E6	Peak_218341	.	-1	-1	.	0
chr18	62039800	62040200	186648_E9	Peak_218342	.	-1	-1	.	0
chr18	62040200	62040400	186649_E11	Peak_218343	.	-1	-1	.	0
chr18	62040400	62041400	186650_E10	Peak_218344	.	-1	-1	.	0
chr18	62041400	62052200	186651_E13	Peak_218345	.	-1	-1	.	0
chr18	62052200	62052600	186652_E11	Peak_218346	.	-1	-1	.	0
chr18	62052600	62053800	186653_E13	Peak_218347	.	-1	-1	.	0
chr18	62053800	62054200	186654_E10	Peak_218348	.	-1	-1	.	0
chr18	62054200	62054800	186655_E6	Peak_218349	chr18	62054315	62054829	33009	485
chr18	62054800	62055000	186656_E9	Peak_218350	chr18	62054315	62054829	33009	29
chr18	62055000	62055200	186657_E6	Peak_218351	.	-1	-1	.	0
chr18	62055200	62055400	186658_E9	Peak_218352	.	-1	-1	.	0
chr18	62055400	62055600	186659_E10	Peak_218353	.	-1	-1	.	0
chr18	62055600	62058200	186660_E13	Peak_218354	.	-1	-1	.	0
chr18	62058200	62059000	186661_E11	Peak_218355	.	-1	-1	.	0
chr18	62059000	62061800	186662_E13	Peak_218356	.	-1	-1	.	0
chr18	62061800	62062400	186663_E9	Peak_218357	.	-1	-1	.	0
chr18	62062400	62063400	186664_E6	Peak_218358	chr18	62062414	62063475	33010	986
chr18	62063400	62064800	186665_E9	Peak_218359	chr18	62062414	62063475	33010	75
chr18	62064800	62065800	186666_E10	Peak_218360	.	-1	-1	.	0
chr18	62065800	62066400	186667_E9	Peak_218361	.	-1	-1	.	0
chr18	62066400	62067200	186668_E6	Peak_218362	chr18	62066478	62067205	33011	722
chr18	62067200	62068400	186669_E9	Peak_218363	chr18	62066478	62067205	33011	5
chr18	62068400	62069200	186670_E6	Peak_218364	chr18	62068511	62069281	33012	689
chr18	62069200	62069400	186671_E9	Peak_218365	chr18	62068511	62069281	33012	81
chr18	62069400	62069600	186672_E8	Peak_218366	.	-1	-1	.	0
chr18	62069600	62071600	186673_E7	Peak_218367	.	-1	-1	.	0
chr18	62071600	62072000	186674_E5	Peak_218368	.	-1	-1	.	0
chr18	62072000	62073000	186675_E13	Peak_218369	.	-1	-1	.	0
chr18	62073000	62085600	186676_E2	Peak_218370	.	-1	-1	.	0
chr18	62085600	62091200	186677_E1	Peak_218371	.	-1	-1	.	0
chr18	62091200	62091600	186678_E12	Peak_218372	chr18	62091241	62091582	33014	341
chr18	62091600	62101800	186679_E1	Peak_218373	.	-1	-1	.	0
chr18	62101800	62112200	186680_E2	Peak_218374	.	-1	-1	.	0
chr18	62112200	62112400	186681_E10	Peak_218375	.	-1	-1	.	0
chr18	62112400	62113400	186682_E5	Peak_218376	chr18	62112430	62113618	33015	970
chr18	62113400	62114600	186683_E10	Peak_218377	chr18	62112430	62113618	33015	218
chr18	62114600	62116000	186684_E13	Peak_218378	.	-1	-1	.	0
chr18	62116000	62116400	186685_E5	Peak_218379	chr18	62116072	62116347	33016	275
chr18	62116400	62116800	186686_E10	Peak_218380	.	-1	-1	.	0
chr18	62116800	62118600	186687_E13	Peak_218381	.	-1	-1	.	0
chr18	62118600	62123400	186688_E2	Peak_218382	.	-1	-1	.	0
chr18	62123400	62123800	186689_E3	Peak_218383	.	-1	-1	.	0
chr18	62123800	62165000	186690_E2	Peak_218384	.	-1	-1	.	0
chr18	62165000	62165200	186691_E13	Peak_218385	.	-1	-1	.	0
chr18	62165200	62165600	186692_E5	Peak_218386	chr18	62165262	62165562	33017	300
chr18	62165600	62172800	186693_E13	Peak_218387	.	-1	-1	.	0
chr18	62172800	62173200	186694_E2	Peak_218388	.	-1	-1	.	0
chr18	62173200	62186600	186695_E1	Peak_218389	.	-1	-1	.	0
chr18	62186600	62187000	186696_E12	Peak_218390	.	-1	-1	.	0
chr18	62187000	62187600	186697_E13	Peak_218391	.	-1	-1	.	0
chr18	62187600	62187800	186698_E11	Peak_218392	.	-1	-1	.	0
chr18	62187800	62188200	186699_E9	Peak_218393	.	-1	-1	.	0
chr18	62188200	62188400	186700_E11	Peak_218394	.	-1	-1	.	0
chr18	62188400	62194200	186701_E13	Peak_218395	.	-1	-1	.	0
chr18	62194200	62195000	186702_E11	Peak_218396	chr18	62194352	62194648	33018	296
chr18	62195000	62222800	186703_E2	Peak_218397	chr18	62206707	62206957	33019	250
chr18	62222800	62225800	186704_E1	Peak_218398	.	-1	-1	.	0
chr18	62225800	62226200	186705_E12	Peak_218399	chr18	62226120	62226370	33020	80
chr18	62226200	62226400	186706_E5	Peak_218400	chr18	62226120	62226370	33020	170
chr18	62226400	62228600	186707_E13	Peak_218401	.	-1	-1	.	0
chr18	62228600	62228800	186708_E10	Peak_218402	chr18	62228648	62229414	33021	152
chr18	62228800	62229400	186709_E6	Peak_218403	chr18	62228648	62229414	33021	600
chr18	62229400	62229600	186710_E9	Peak_218404	chr18	62228648	62229414	33021	14
chr18	62229600	62230800	186711_E11	Peak_218405	.	-1	-1	.	0
chr18	62230800	62231200	186712_E9	Peak_218406	.	-1	-1	.	0
chr18	62231200	62231600	186713_E6	Peak_218407	chr18	62231230	62231444	33022	214
chr18	62231600	62231800	186714_E9	Peak_218408	.	-1	-1	.	0
chr18	62231800	62232600	186715_E11	Peak_218409	.	-1	-1	.	0
chr18	62232600	62233200	186716_E13	Peak_218410	.	-1	-1	.	0
chr18	62233200	62233400	186717_E11	Peak_218411	.	-1	-1	.	0
chr18	62233400	62233600	186718_E9	Peak_218412	chr18	62233436	62233983	33023	164
chr18	62233600	62234000	186719_E6	Peak_218413	chr18	62233436	62233983	33023	383
chr18	62234000	62234200	186720_E10	Peak_218414	.	-1	-1	.	0
chr18	62234200	62254800	186721_E13	Peak_218415	.	-1	-1	.	0
chr18	62254800	62255000	186722_E5	Peak_218416	chr18	62254899	62255579	33024	101
chr18	62255000	62255200	186723_E7	Peak_218417	chr18	62254899	62255579	33024	200
chr18	62255200	62256200	186724_E6	Peak_218418	chr18	62254899	62255579	33024	379
chr18	62256200	62256400	186725_E9	Peak_218419	.	-1	-1	.	0
chr18	62256400	62256800	186726_E11	Peak_218420	.	-1	-1	.	0
chr18	62256800	62260600	186727_E13	Peak_218421	.	-1	-1	.	0
chr18	62260600	62261200	186728_E11	Peak_218422	.	-1	-1	.	0
chr18	62261200	62264000	186729_E13	Peak_218423	.	-1	-1	.	0
chr18	62264000	62264800	186730_E11	Peak_218424	.	-1	-1	.	0
chr18	62264800	62269800	186731_E13	Peak_218425	.	-1	-1	.	0
chr18	62269800	62270800	186732_E10	Peak_218426	.	-1	-1	.	0
chr18	62270800	62271800	186733_E13	Peak_218427	.	-1	-1	.	0
chr18	62271800	62272200	186734_E12	Peak_218428	.	-1	-1	.	0
chr18	62272200	62273400	186735_E1	Peak_218429	.	-1	-1	.	0
chr18	62273400	62274600	186736_E12	Peak_218430	chr18	62273818	62274200	33026	382
chr18	62274600	62299200	186737_E2	Peak_218431	.	-1	-1	.	0
chr18	62299200	62299600	186738_E10	Peak_218432	.	-1	-1	.	0
chr18	62299600	62299800	186739_E9	Peak_218433	.	-1	-1	.	0
chr18	62299800	62300200	186740_E11	Peak_218434	chr18	62299813	62300275	33027	387
chr18	62300200	62304200	186741_E13	Peak_218435	chr18	62299813	62300275	33027	75
chr18	62304200	62323800	186742_E2	Peak_218436	.	-1	-1	.	0
chr18	62323800	62324000	186743_E8	Peak_218437	chr18	62323955	62324508	33028	45
chr18	62324000	62324800	186744_E7	Peak_218438	chr18	62323955	62324508	33028	508
chr18	62324800	62325000	186745_E12	Peak_218439	.	-1	-1	.	0
chr18	62325000	62327400	186746_E1	Peak_218440	.	-1	-1	.	0
chr18	62327400	62327600	186747_E12	Peak_218441	.	-1	-1	.	0
chr18	62327600	62328400	186748_E1	Peak_218442	.	-1	-1	.	0
chr18	62328400	62333000	186749_E2	Peak_218443	.	-1	-1	.	0
chr18	62333000	62336400	186750_E1	Peak_218444	.	-1	-1	.	0
chr18	62336400	62336800	186751_E12	Peak_218445	.	-1	-1	.	0
chr18	62336800	62339000	186752_E1	Peak_218446	chr18	62338747	62340289	33029	253
chr18	62339000	62339200	186753_E12	Peak_218447	chr18	62338747	62340289	33029	200
chr18	62339200	62340000	186754_E7	Peak_218448	chr18	62338747	62340289	33029	800
chr18	62340000	62340200	186755_E8	Peak_218449	chr18	62338747	62340289	33029	200
chr18	62340200	62348200	186756_E2	Peak_218450	chr18	62338747	62340289	33029	89
chr18	62348200	62348400	186757_E10	Peak_218451	.	-1	-1	.	0
chr18	62348400	62349200	186758_E5	Peak_218452	chr18	62348771	62349260	33030	429
chr18	62349200	62350400	186759_E13	Peak_218453	chr18	62348771	62349260	33030	60
chr18	62350400	62351600	186760_E11	Peak_218454	chr18	62350897	62351146	33031	249
chr18	62351600	62372800	186761_E2	Peak_218455	.	-1	-1	.	0
chr18	62372800	62373400	186762_E12	Peak_218456	.	-1	-1	.	0
chr18	62373400	62377600	186763_E1	Peak_218457	.	-1	-1	.	0
chr18	62377600	62378000	186764_E12	Peak_218458	.	-1	-1	.	0
chr18	62378000	62383400	186765_E2	Peak_218459	.	-1	-1	.	0
chr18	62383400	62388200	186766_E1	Peak_218460	.	-1	-1	.	0
chr18	62388200	62388600	186767_E10	Peak_218461	.	-1	-1	.	0
chr18	62388600	62389200	186768_E13	Peak_218462	.	-1	-1	.	0
chr18	62389200	62389800	186769_E5	Peak_218463	chr18	62389552	62390138	33032	248
chr18	62389800	62390000	186770_E6	Peak_218464	chr18	62389552	62390138	33032	200
chr18	62390000	62390800	186771_E10	Peak_218465	chr18	62389552	62390138	33032	138
chr18	62390800	62391000	186772_E9	Peak_218466	chr18	62390895	62391984	33033	105
chr18	62391000	62391800	186773_E6	Peak_218467	chr18	62390895	62391984	33033	800
chr18	62391800	62392000	186774_E5	Peak_218468	chr18	62390895	62391984	33033	184
chr18	62392000	62392200	186775_E10	Peak_218469	.	-1	-1	.	0
chr18	62392200	62409600	186776_E2	Peak_218470	.	-1	-1	.	0
chr18	62409600	62410400	186777_E12	Peak_218471	chr18	62409875	62410050	33034	175
chr18	62410400	62420800	186778_E1	Peak_218472	.	-1	-1	.	0
chr18	62420800	62454000	186779_E2	Peak_218473	.	-1	-1	.	0
chr18	62454000	62461600	186780_E1	Peak_218474	.	-1	-1	.	0
chr18	62461600	62474200	186781_E2	Peak_218475	.	-1	-1	.	0
chr18	62474200	62484000	186782_E1	Peak_218476	.	-1	-1	.	0
chr18	62484000	62487000	186783_E2	Peak_218477	.	-1	-1	.	0
chr18	62487000	62487600	186784_E3	Peak_218478	.	-1	-1	.	0
chr18	62487600	62527000	186785_E2	Peak_218479	.	-1	-1	.	0
chr18	62527000	62527200	186786_E12	Peak_218480	.	-1	-1	.	0
chr18	62527200	62529600	186787_E1	Peak_218481	.	-1	-1	.	0
chr18	62529600	62660600	186788_E2	Peak_218482	.	-1	-1	.	0
chr18	62660600	62661600	186789_E13	Peak_218483	.	-1	-1	.	0
chr18	62661600	62700800	186790_E14	Peak_218484	.	-1	-1	.	0
chr18	62700800	62705800	186791_E13	Peak_218485	.	-1	-1	.	0
chr18	62705800	62707400	186792_E11	Peak_218486	.	-1	-1	.	0
chr18	62707400	62708000	186793_E8	Peak_218487	chr18	62707956	62708832	33035	44
chr18	62708000	62708400	186794_E7	Peak_218488	chr18	62707956	62708832	33035	400
chr18	62708400	62708600	186795_E5	Peak_218489	chr18	62707956	62708832	33035	200
chr18	62708600	62708800	186796_E7	Peak_218490	chr18	62707956	62708832	33035	200
chr18	62708800	62709600	186797_E8	Peak_218491	chr18	62707956	62708832	33035	32
chr18	62709600	62709800	186798_E2	Peak_218492	.	-1	-1	.	0
chr18	62709800	62711000	186799_E13	Peak_218493	.	-1	-1	.	0
chr18	62711000	62775200	186800_E2	Peak_218494	.	-1	-1	.	0
chr18	62775200	62776000	186801_E3	Peak_218495	.	-1	-1	.	0
chr18	62776000	62817600	186802_E2	Peak_218496	.	-1	-1	.	0
chr18	62817600	62820200	186803_E1	Peak_218497	.	-1	-1	.	0
chr18	62820200	62843600	186804_E2	Peak_218498	.	-1	-1	.	0
chr18	62843600	62845600	186805_E1	Peak_218499	.	-1	-1	.	0
chr18	62845600	62881600	186806_E2	Peak_218500	.	-1	-1	.	0
chr18	62881600	62882000	186807_E3	Peak_218501	.	-1	-1	.	0
chr18	62882000	62887800	186808_E2	Peak_218502	.	-1	-1	.	0
chr18	62887800	62888400	186809_E3	Peak_218503	.	-1	-1	.	0
chr18	62888400	62913200	186810_E2	Peak_218504	.	-1	-1	.	0
chr18	62913200	62917800	186811_E1	Peak_218505	.	-1	-1	.	0
chr18	62917800	62926400	186812_E2	Peak_218506	.	-1	-1	.	0
chr18	62926400	62927000	186813_E3	Peak_218507	.	-1	-1	.	0
chr18	62927000	62930800	186814_E1	Peak_218508	.	-1	-1	.	0
chr18	62930800	62950600	186815_E2	Peak_218509	.	-1	-1	.	0
chr18	62950600	62954800	186816_E1	Peak_218510	.	-1	-1	.	0
chr18	62954800	62967400	186817_E2	Peak_218511	.	-1	-1	.	0
chr18	62967400	62969600	186818_E1	Peak_218512	.	-1	-1	.	0
chr18	62969600	63000200	186819_E2	Peak_218513	.	-1	-1	.	0
chr18	63000200	63001800	186820_E1	Peak_218514	.	-1	-1	.	0
chr18	63001800	63080000	186821_E2	Peak_218515	chr18	63009200	63009368	33036	168
chr18	63080000	63081800	186822_E1	Peak_218516	.	-1	-1	.	0
chr18	63081800	63082600	186823_E12	Peak_218517	chr18	63081810	63081965	33037	155
chr18	63082600	63087800	186824_E1	Peak_218518	.	-1	-1	.	0
chr18	63087800	63111800	186825_E2	Peak_218519	.	-1	-1	.	0
chr18	63111800	63113400	186826_E3	Peak_218520	.	-1	-1	.	0
chr18	63113400	63132200	186827_E1	Peak_218521	chr18	63130971	63131164	33038	193
chr18	63132200	63132400	186828_E12	Peak_218522	.	-1	-1	.	0
chr18	63132400	63133200	186829_E5	Peak_218523	chr18	63132447	63132688	33039	241
chr18	63133200	63134000	186830_E13	Peak_218524	.	-1	-1	.	0
chr18	63134000	63135000	186831_E11	Peak_218525	.	-1	-1	.	0
chr18	63135000	63136200	186832_E13	Peak_218526	.	-1	-1	.	0
chr18	63136200	63136800	186833_E5	Peak_218527	chr18	63136216	63136461	33040	245
chr18	63136800	63137000	186834_E7	Peak_218528	.	-1	-1	.	0
chr18	63137000	63137200	186835_E8	Peak_218529	.	-1	-1	.	0
chr18	63137200	63138200	186836_E7	Peak_218530	chr18	63137209	63138061	33041	852
chr18	63138200	63138600	186837_E8	Peak_218531	.	-1	-1	.	0
chr18	63138600	63139400	186838_E11	Peak_218532	.	-1	-1	.	0
chr18	63139400	63140600	186839_E13	Peak_218533	.	-1	-1	.	0
chr18	63140600	63143200	186840_E14	Peak_218534	.	-1	-1	.	0
chr18	63143200	63145200	186841_E13	Peak_218535	.	-1	-1	.	0
chr18	63145200	63149200	186842_E14	Peak_218536	.	-1	-1	.	0
chr18	63149200	63152000	186843_E13	Peak_218537	.	-1	-1	.	0
chr18	63152000	63158400	186844_E14	Peak_218538	.	-1	-1	.	0
chr18	63158400	63159000	186845_E3	Peak_218539	.	-1	-1	.	0
chr18	63159000	63182000	186846_E2	Peak_218540	.	-1	-1	.	0
chr18	63182000	63182400	186847_E3	Peak_218541	.	-1	-1	.	0
chr18	63182400	63226400	186848_E2	Peak_218542	.	-1	-1	.	0
chr18	63226400	63227200	186849_E12	Peak_218543	.	-1	-1	.	0
chr18	63227200	63259800	186850_E2	Peak_218544	.	-1	-1	.	0
chr18	63259800	63266000	186851_E1	Peak_218545	chr18	63265487	63265657	33042	170
chr18	63266000	63278400	186852_E2	Peak_218546	.	-1	-1	.	0
chr18	63278400	63278600	186853_E10	Peak_218547	.	-1	-1	.	0
chr18	63278600	63279400	186854_E6	Peak_218548	chr18	63278614	63279694	33043	786
chr18	63279400	63279800	186855_E5	Peak_218549	chr18	63278614	63279694	33043	294
chr18	63279800	63280200	186856_E13	Peak_218550	.	-1	-1	.	0
chr18	63280200	63280400	186857_E5	Peak_218551	chr18	63280265	63280574	33044	135
chr18	63280400	63287600	186858_E13	Peak_218552	chr18	63280265	63280574	33044	174
chr18	63287600	63287800	186859_E10	Peak_218553	.	-1	-1	.	0
chr18	63287800	63500000	186860_E2	Peak_218554	.	-1	-1	.	0
chr18	63500000	63501000	186861_E10	Peak_218555	.	-1	-1	.	0
chr18	63501000	63504800	186862_E2	Peak_218556	.	-1	-1	.	0
chr18	63504800	63505400	186863_E3	Peak_218557	.	-1	-1	.	0
chr18	63505400	63543600	186864_E2	Peak_218558	.	-1	-1	.	0
chr18	63543600	63544800	186865_E1	Peak_218559	.	-1	-1	.	0
chr18	63544800	63545200	186866_E2	Peak_218560	.	-1	-1	.	0
chr18	63545200	63547000	186867_E3	Peak_218561	.	-1	-1	.	0
chr18	63547000	63622800	186868_E2	Peak_218562	.	-1	-1	.	0
chr18	63622800	63623000	186869_E3	Peak_218563	.	-1	-1	.	0
chr18	63623000	63623600	186870_E5	Peak_218564	chr18	63623076	63623519	33045	443
chr18	63623600	63624000	186871_E13	Peak_218565	.	-1	-1	.	0
chr18	63624000	63647800	186872_E2	Peak_218566	.	-1	-1	.	0
chr18	63647800	63654600	186873_E1	Peak_218567	.	-1	-1	.	0
chr18	63654600	63668000	186874_E2	Peak_218568	.	-1	-1	.	0
chr18	63668000	63674800	186875_E1	Peak_218569	.	-1	-1	.	0
chr18	63674800	63756400	186876_E2	Peak_218570	.	-1	-1	.	0
chr18	63756400	63757400	186877_E1	Peak_218571	.	-1	-1	.	0
chr18	63757400	63758000	186878_E12	Peak_218572	.	-1	-1	.	0
chr18	63758000	63810000	186879_E2	Peak_218573	.	-1	-1	.	0
chr18	63810000	63811400	186880_E1	Peak_218574	.	-1	-1	.	0
chr18	63811400	63812000	186881_E12	Peak_218575	.	-1	-1	.	0
chr18	63812000	63813600	186882_E5	Peak_218576	.	-1	-1	.	0
chr18	63813600	63814200	186883_E13	Peak_218577	.	-1	-1	.	0
chr18	63814200	63815600	186884_E5	Peak_218578	.	-1	-1	.	0
chr18	63815600	63816800	186885_E13	Peak_218579	chr18	63816537	63817685	33047	263
chr18	63816800	63817400	186886_E5	Peak_218580	chr18	63816537	63817685	33047	600
chr18	63817400	63821200	186887_E13	Peak_218581	chr18	63818640	63819420	33048	780
chr18	63821200	63842000	186888_E14	Peak_218582	.	-1	-1	.	0
chr18	63842000	63842200	186889_E11	Peak_218583	.	-1	-1	.	0
chr18	63842200	63843000	186890_E10	Peak_218584	.	-1	-1	.	0
chr18	63843000	63843200	186891_E9	Peak_218585	.	-1	-1	.	0
chr18	63843200	63843400	186892_E10	Peak_218586	.	-1	-1	.	0
chr18	63843400	63845600	186893_E9	Peak_218587	.	-1	-1	.	0
chr18	63845600	63846400	186894_E11	Peak_218588	.	-1	-1	.	0
chr18	63846400	63846600	186895_E8	Peak_218589	.	-1	-1	.	0
chr18	63846600	63847400	186896_E9	Peak_218590	.	-1	-1	.	0
chr18	63847400	63848800	186897_E11	Peak_218591	.	-1	-1	.	0
chr18	63848800	63849600	186898_E9	Peak_218592	.	-1	-1	.	0
chr18	63849600	63849800	186899_E8	Peak_218593	.	-1	-1	.	0
chr18	63849800	63850200	186900_E9	Peak_218594	.	-1	-1	.	0
chr18	63850200	63851400	186901_E8	Peak_218595	chr18	63851391	63852595	33049	9
chr18	63851400	63852000	186902_E7	Peak_218596	chr18	63851391	63852595	33049	600
chr18	63852000	63852200	186903_E5	Peak_218597	chr18	63851391	63852595	33049	200
chr18	63852200	63852600	186904_E7	Peak_218598	chr18	63851391	63852595	33049	395
chr18	63852600	63852800	186905_E8	Peak_218599	.	-1	-1	.	0
chr18	63852800	63853000	186906_E10	Peak_218600	.	-1	-1	.	0
chr18	63853000	63859600	186907_E13	Peak_218601	chr18	63853766	63853973	33050	207
chr18	63859600	63860600	186908_E10	Peak_218602	chr18	63859999	63860308	33051	309
chr18	63860600	63867600	186909_E13	Peak_218603	.	-1	-1	.	0
chr18	63867600	63867800	186910_E10	Peak_218604	.	-1	-1	.	0
chr18	63867800	63868000	186911_E8	Peak_218605	chr18	63867866	63868966	33052	134
chr18	63868000	63869000	186912_E7	Peak_218606	chr18	63867866	63868966	33052	966
chr18	63869000	63869200	186913_E8	Peak_218607	.	-1	-1	.	0
chr18	63869200	63871000	186914_E11	Peak_218608	.	-1	-1	.	0
chr18	63871000	63879600	186915_E13	Peak_218609	.	-1	-1	.	0
chr18	63879600	63881000	186916_E11	Peak_218610	.	-1	-1	.	0
chr18	63881000	63891400	186917_E14	Peak_218611	.	-1	-1	.	0
chr18	63891400	63894800	186918_E13	Peak_218612	.	-1	-1	.	0
chr18	63894800	63906600	186919_E14	Peak_218613	.	-1	-1	.	0
chr18	63906600	63910200	186920_E13	Peak_218614	.	-1	-1	.	0
chr18	63910200	63924000	186921_E14	Peak_218615	.	-1	-1	.	0
chr18	63924000	63926000	186922_E13	Peak_218616	.	-1	-1	.	0
chr18	63926000	63927800	186923_E14	Peak_218617	.	-1	-1	.	0
chr18	63927800	63929600	186924_E13	Peak_218618	.	-1	-1	.	0
chr18	63929600	63929800	186925_E11	Peak_218619	.	-1	-1	.	0
chr18	63929800	63930400	186926_E9	Peak_218620	.	-1	-1	.	0
chr18	63930400	63930800	186927_E11	Peak_218621	.	-1	-1	.	0
chr18	63930800	63931000	186928_E8	Peak_218622	.	-1	-1	.	0
chr18	63931000	63931400	186929_E10	Peak_218623	.	-1	-1	.	0
chr18	63931400	63935600	186930_E13	Peak_218624	.	-1	-1	.	0
chr18	63935600	63935800	186931_E14	Peak_218625	.	-1	-1	.	0
chr18	63935800	63936400	186932_E13	Peak_218626	.	-1	-1	.	0
chr18	63936400	63959800	186933_E14	Peak_218627	.	-1	-1	.	0
chr18	63959800	63961800	186934_E13	Peak_218628	.	-1	-1	.	0
chr18	63961800	63969200	186935_E14	Peak_218629	.	-1	-1	.	0
chr18	63969200	63971000	186936_E13	Peak_218630	.	-1	-1	.	0
chr18	63971000	63972600	186937_E14	Peak_218631	.	-1	-1	.	0
chr18	63972600	63976800	186938_E13	Peak_218632	.	-1	-1	.	0
chr18	63976800	63978000	186939_E14	Peak_218633	.	-1	-1	.	0
chr18	63978000	63984200	186940_E13	Peak_218634	.	-1	-1	.	0
chr18	63984200	63985000	186941_E11	Peak_218635	chr18	63984717	63984964	33053	247
chr18	63985000	63986000	186942_E13	Peak_218636	.	-1	-1	.	0
chr18	63986000	63987600	186943_E14	Peak_218637	.	-1	-1	.	0
chr18	63987600	63989400	186944_E13	Peak_218638	.	-1	-1	.	0
chr18	63989400	63990200	186945_E11	Peak_218639	.	-1	-1	.	0
chr18	63990200	64015800	186946_E13	Peak_218640	.	-1	-1	.	0
chr18	64015800	64016200	186947_E11	Peak_218641	.	-1	-1	.	0
chr18	64016200	64023200	186948_E13	Peak_218642	.	-1	-1	.	0
chr18	64023200	64023800	186949_E11	Peak_218643	chr18	64023539	64023772	33054	233
chr18	64023800	64024200	186950_E8	Peak_218644	.	-1	-1	.	0
chr18	64024200	64024400	186951_E11	Peak_218645	.	-1	-1	.	0
chr18	64024400	64024800	186952_E13	Peak_218646	.	-1	-1	.	0
chr18	64024800	64027400	186953_E14	Peak_218647	.	-1	-1	.	0
chr18	64027400	64031200	186954_E13	Peak_218648	.	-1	-1	.	0
chr18	64031200	64032400	186955_E14	Peak_218649	.	-1	-1	.	0
chr18	64032400	64035000	186956_E13	Peak_218650	.	-1	-1	.	0
chr18	64035000	64036000	186957_E14	Peak_218651	.	-1	-1	.	0
chr18	64036000	64041200	186958_E13	Peak_218652	.	-1	-1	.	0
chr18	64041200	64043400	186959_E14	Peak_218653	.	-1	-1	.	0
chr18	64043400	64044200	186960_E13	Peak_218654	.	-1	-1	.	0
chr18	64044200	64045600	186961_E14	Peak_218655	.	-1	-1	.	0
chr18	64045600	64059600	186962_E13	Peak_218656	.	-1	-1	.	0
chr18	64059600	64061800	186963_E11	Peak_218657	.	-1	-1	.	0
chr18	64061800	64063600	186964_E13	Peak_218658	.	-1	-1	.	0
chr18	64063600	64064200	186965_E14	Peak_218659	.	-1	-1	.	0
chr18	64064200	64068000	186966_E13	Peak_218660	.	-1	-1	.	0
chr18	64068000	64071000	186967_E14	Peak_218661	.	-1	-1	.	0
chr18	64071000	64084200	186968_E13	Peak_218662	.	-1	-1	.	0
chr18	64084200	64093800	186969_E14	Peak_218663	.	-1	-1	.	0
chr18	64093800	64095000	186970_E13	Peak_218664	.	-1	-1	.	0
chr18	64095000	64100600	186971_E14	Peak_218665	.	-1	-1	.	0
chr18	64100600	64101800	186972_E13	Peak_218666	.	-1	-1	.	0
chr18	64101800	64107600	186973_E14	Peak_218667	.	-1	-1	.	0
chr18	64107600	64111800	186974_E13	Peak_218668	.	-1	-1	.	0
chr18	64111800	64112200	186975_E9	Peak_218669	.	-1	-1	.	0
chr18	64112200	64112600	186976_E6	Peak_218670	.	-1	-1	.	0
chr18	64112600	64113000	186977_E11	Peak_218671	.	-1	-1	.	0
chr18	64113000	64149200	186978_E13	Peak_218672	.	-1	-1	.	0
chr18	64149200	64149600	186979_E11	Peak_218673	.	-1	-1	.	0
chr18	64149600	64149800	186980_E9	Peak_218674	.	-1	-1	.	0
chr18	64149800	64150200	186981_E6	Peak_218675	.	-1	-1	.	0
chr18	64150200	64150600	186982_E11	Peak_218676	.	-1	-1	.	0
chr18	64150600	64156200	186983_E13	Peak_218677	chr18	64156197	64156337	33055	3
chr18	64156200	64156800	186984_E11	Peak_218678	chr18	64156197	64156337	33055	137
chr18	64156800	64165000	186985_E13	Peak_218679	.	-1	-1	.	0
chr18	64165000	64165400	186986_E5	Peak_218680	.	-1	-1	.	0
chr18	64165400	64166200	186987_E11	Peak_218681	chr18	64166154	64166779	33056	46
chr18	64166200	64166800	186988_E6	Peak_218682	chr18	64166154	64166779	33056	579
chr18	64166800	64169400	186989_E11	Peak_218683	.	-1	-1	.	0
chr18	64169400	64169600	186990_E9	Peak_218684	chr18	64169582	64169927	33057	18
chr18	64169600	64170200	186991_E6	Peak_218685	chr18	64169582	64169927	33057	327
chr18	64170200	64170400	186992_E10	Peak_218686	.	-1	-1	.	0
chr18	64170400	64190800	186993_E2	Peak_218687	.	-1	-1	.	0
chr18	64190800	64191200	186994_E12	Peak_218688	.	-1	-1	.	0
chr18	64191200	64202400	186995_E2	Peak_218689	.	-1	-1	.	0
chr18	64202400	64204000	186996_E1	Peak_218690	.	-1	-1	.	0
chr18	64204000	64226800	186997_E2	Peak_218691	.	-1	-1	.	0
chr18	64226800	64229400	186998_E1	Peak_218692	.	-1	-1	.	0
chr18	64229400	64235000	186999_E2	Peak_218693	.	-1	-1	.	0
chr18	64235000	64235200	187000_E12	Peak_218694	.	-1	-1	.	0
chr18	64235200	64236200	187001_E5	Peak_218695	chr18	64235341	64236216	33058	859
chr18	64236200	64238600	187002_E13	Peak_218696	chr18	64235341	64236216	33058	16
chr18	64238600	64239800	187003_E11	Peak_218697	.	-1	-1	.	0
chr18	64239800	64243400	187004_E13	Peak_218698	.	-1	-1	.	0
chr18	64243400	64260000	187005_E2	Peak_218699	.	-1	-1	.	0
chr18	64260000	64260600	187006_E12	Peak_218700	chr18	64260242	64260494	33059	252
chr18	64260600	64264800	187007_E1	Peak_218701	.	-1	-1	.	0
chr18	64264800	64265200	187008_E12	Peak_218702	.	-1	-1	.	0
chr18	64265200	64290200	187009_E2	Peak_218703	.	-1	-1	.	0
chr18	64290200	64290400	187010_E3	Peak_218704	.	-1	-1	.	0
chr18	64290400	64318400	187011_E2	Peak_218705	.	-1	-1	.	0
chr18	64318400	64319200	187012_E12	Peak_218706	chr18	64318673	64318852	33060	179
chr18	64319200	64341800	187013_E2	Peak_218707	.	-1	-1	.	0
chr18	64341800	64343000	187014_E12	Peak_218708	.	-1	-1	.	0
chr18	64343000	64347200	187015_E2	Peak_218709	.	-1	-1	.	0
chr18	64347200	64347600	187016_E3	Peak_218710	.	-1	-1	.	0
chr18	64347600	64355800	187017_E2	Peak_218711	.	-1	-1	.	0
chr18	64355800	64356400	187018_E3	Peak_218712	.	-1	-1	.	0
chr18	64356400	64407600	187019_E2	Peak_218713	.	-1	-1	.	0
chr18	64407600	64408000	187020_E13	Peak_218714	.	-1	-1	.	0
chr18	64408000	64408400	187021_E3	Peak_218715	.	-1	-1	.	0
chr18	64408400	64409200	187022_E13	Peak_218716	.	-1	-1	.	0
chr18	64409200	64419400	187023_E2	Peak_218717	.	-1	-1	.	0
chr18	64419400	64420800	187024_E13	Peak_218718	.	-1	-1	.	0
chr18	64420800	64421400	187025_E11	Peak_218719	.	-1	-1	.	0
chr18	64421400	64424800	187026_E13	Peak_218720	.	-1	-1	.	0
chr18	64424800	64426600	187027_E11	Peak_218721	.	-1	-1	.	0
chr18	64426600	64448800	187028_E13	Peak_218722	.	-1	-1	.	0
chr18	64448800	64449400	187029_E11	Peak_218723	.	-1	-1	.	0
chr18	64449400	64463400	187030_E13	Peak_218724	.	-1	-1	.	0
chr18	64463400	64463800	187031_E5	Peak_218725	chr18	64463562	64463722	33061	160
chr18	64463800	64483800	187032_E13	Peak_218726	chr18	64465925	64466184	33062	259
chr18	64483800	64484600	187033_E10	Peak_218727	.	-1	-1	.	0
chr18	64484600	64485000	187034_E9	Peak_218728	chr18	64484958	64485830	33063	42
chr18	64485000	64485800	187035_E6	Peak_218729	chr18	64484958	64485830	33063	800
chr18	64485800	64486000	187036_E9	Peak_218730	chr18	64484958	64485830	33063	30
chr18	64486000	64486200	187037_E6	Peak_218731	.	-1	-1	.	0
chr18	64486200	64486600	187038_E9	Peak_218732	.	-1	-1	.	0
chr18	64486600	64487800	187039_E10	Peak_218733	.	-1	-1	.	0
chr18	64487800	64488200	187040_E5	Peak_218734	.	-1	-1	.	0
chr18	64488200	64488600	187041_E6	Peak_218735	chr18	64488315	64488586	33064	271
chr18	64488600	64489200	187042_E9	Peak_218736	.	-1	-1	.	0
chr18	64489200	64489800	187043_E10	Peak_218737	.	-1	-1	.	0
chr18	64489800	64490800	187044_E13	Peak_218738	.	-1	-1	.	0
chr18	64490800	64491800	187045_E10	Peak_218739	.	-1	-1	.	0
chr18	64491800	64492200	187046_E6	Peak_218740	chr18	64491898	64492061	33065	163
chr18	64492200	64493400	187047_E7	Peak_218741	chr18	64492202	64493431	33066	1198
chr18	64493400	64494000	187048_E8	Peak_218742	chr18	64492202	64493431	33066	31
chr18	64494000	64494400	187049_E9	Peak_218743	.	-1	-1	.	0
chr18	64494400	64496800	187050_E10	Peak_218744	.	-1	-1	.	0
chr18	64496800	64497800	187051_E9	Peak_218745	.	-1	-1	.	0
chr18	64497800	64498000	187052_E6	Peak_218746	.	-1	-1	.	0
chr18	64498000	64499400	187053_E7	Peak_218747	chr18	64498229	64498918	33067	689
chr18	64499400	64499800	187054_E5	Peak_218748	.	-1	-1	.	0
chr18	64499800	64501200	187055_E7	Peak_218749	.	-1	-1	.	0
chr18	64501200	64501600	187056_E8	Peak_218750	.	-1	-1	.	0
chr18	64501600	64503000	187057_E7	Peak_218751	chr18	64501887	64503000	33069	1113
chr18	64503000	64503200	187058_E8	Peak_218752	.	-1	-1	.	0
chr18	64503200	64504600	187059_E7	Peak_218753	chr18	64503331	64504598	33070	1267
chr18	64504600	64504800	187060_E8	Peak_218754	.	-1	-1	.	0
chr18	64504800	64505600	187061_E7	Peak_218755	chr18	64504855	64505966	33071	745
chr18	64505600	64505800	187062_E5	Peak_218756	chr18	64504855	64505966	33071	200
chr18	64505800	64506000	187063_E7	Peak_218757	chr18	64504855	64505966	33071	166
chr18	64506000	64506200	187064_E5	Peak_218758	.	-1	-1	.	0
chr18	64506200	64506400	187065_E6	Peak_218759	.	-1	-1	.	0
chr18	64506400	64508400	187066_E9	Peak_218760	.	-1	-1	.	0
chr18	64508400	64509000	187067_E6	Peak_218761	chr18	64508654	64509117	33072	346
chr18	64509000	64509200	187068_E7	Peak_218762	chr18	64508654	64509117	33072	117
chr18	64509200	64509400	187069_E8	Peak_218763	chr18	64509392	64510940	33073	8
chr18	64509400	64510000	187070_E7	Peak_218764	chr18	64509392	64510940	33073	600
chr18	64510000	64511600	187071_E6	Peak_218765	chr18	64509392	64510940	33073	940
chr18	64511600	64512000	187072_E9	Peak_218766	.	-1	-1	.	0
chr18	64512000	64513600	187073_E11	Peak_218767	.	-1	-1	.	0
chr18	64513600	64515000	187074_E13	Peak_218768	.	-1	-1	.	0
chr18	64515000	64516200	187075_E11	Peak_218769	.	-1	-1	.	0
chr18	64516200	64516600	187076_E6	Peak_218770	.	-1	-1	.	0
chr18	64516600	64516800	187077_E9	Peak_218771	.	-1	-1	.	0
chr18	64516800	64517000	187078_E11	Peak_218772	.	-1	-1	.	0
chr18	64517000	64520200	187079_E14	Peak_218773	.	-1	-1	.	0
chr18	64520200	64520600	187080_E13	Peak_218774	.	-1	-1	.	0
chr18	64520600	64522400	187081_E11	Peak_218775	.	-1	-1	.	0
chr18	64522400	64526400	187082_E14	Peak_218776	.	-1	-1	.	0
chr18	64526400	64531800	187083_E13	Peak_218777	.	-1	-1	.	0
chr18	64531800	64535600	187084_E14	Peak_218778	.	-1	-1	.	0
chr18	64535600	64537000	187085_E11	Peak_218779	.	-1	-1	.	0
chr18	64537000	64537400	187086_E9	Peak_218780	chr18	64537120	64538212	33075	280
chr18	64537400	64538000	187087_E6	Peak_218781	chr18	64537120	64538212	33075	600
chr18	64538000	64538200	187088_E5	Peak_218782	chr18	64537120	64538212	33075	200
chr18	64538200	64538800	187089_E10	Peak_218783	chr18	64537120	64538212	33075	12
chr18	64538800	64540000	187090_E13	Peak_218784	.	-1	-1	.	0
chr18	64540000	64540600	187091_E11	Peak_218785	.	-1	-1	.	0
chr18	64540600	64540800	187092_E6	Peak_218786	.	-1	-1	.	0
chr18	64540800	64542800	187093_E5	Peak_218787	chr18	64542258	64542696	33078	438
chr18	64542800	64544200	187094_E13	Peak_218788	.	-1	-1	.	0
chr18	64544200	64553800	187095_E14	Peak_218789	.	-1	-1	.	0
chr18	64553800	64554200	187096_E13	Peak_218790	.	-1	-1	.	0
chr18	64554200	64554600	187097_E11	Peak_218791	.	-1	-1	.	0
chr18	64554600	64565400	187098_E13	Peak_218792	.	-1	-1	.	0
chr18	64565400	64565800	187099_E14	Peak_218793	.	-1	-1	.	0
chr18	64565800	64566000	187100_E3	Peak_218794	.	-1	-1	.	0
chr18	64566000	64571000	187101_E2	Peak_218795	.	-1	-1	.	0
chr18	64571000	64571400	187102_E3	Peak_218796	.	-1	-1	.	0
chr18	64571400	64588000	187103_E2	Peak_218797	.	-1	-1	.	0
chr18	64588000	64590200	187104_E3	Peak_218798	.	-1	-1	.	0
chr18	64590200	64597000	187105_E2	Peak_218799	.	-1	-1	.	0
chr18	64597000	64597800	187106_E12	Peak_218800	.	-1	-1	.	0
chr18	64597800	64607200	187107_E2	Peak_218801	.	-1	-1	.	0
chr18	64607200	64607800	187108_E3	Peak_218802	.	-1	-1	.	0
chr18	64607800	64609600	187109_E2	Peak_218803	.	-1	-1	.	0
chr18	64609600	64614200	187110_E13	Peak_218804	.	-1	-1	.	0
chr18	64614200	64630400	187111_E14	Peak_218805	.	-1	-1	.	0
chr18	64630400	64633000	187112_E13	Peak_218806	.	-1	-1	.	0
chr18	64633000	64633800	187113_E5	Peak_218807	chr18	64633391	64633668	33079	277
chr18	64633800	64636400	187114_E13	Peak_218808	.	-1	-1	.	0
chr18	64636400	64636600	187115_E5	Peak_218809	chr18	64636437	64636773	33080	163
chr18	64636600	64636800	187116_E6	Peak_218810	chr18	64636437	64636773	33080	173
chr18	64636800	64638000	187117_E9	Peak_218811	.	-1	-1	.	0
chr18	64638000	64638400	187118_E8	Peak_218812	.	-1	-1	.	0
chr18	64638400	64638600	187119_E7	Peak_218813	.	-1	-1	.	0
chr18	64638600	64638800	187120_E8	Peak_218814	.	-1	-1	.	0
chr18	64638800	64639200	187121_E7	Peak_218815	chr18	64638904	64639418	33081	296
chr18	64639200	64639400	187122_E6	Peak_218816	chr18	64638904	64639418	33081	200
chr18	64639400	64639600	187123_E9	Peak_218817	chr18	64638904	64639418	33081	18
chr18	64639600	64639800	187124_E6	Peak_218818	.	-1	-1	.	0
chr18	64639800	64640000	187125_E9	Peak_218819	.	-1	-1	.	0
chr18	64640000	64640400	187126_E6	Peak_218820	chr18	64640035	64640317	33082	282
chr18	64640400	64640800	187127_E9	Peak_218821	.	-1	-1	.	0
chr18	64640800	64641000	187128_E6	Peak_218822	.	-1	-1	.	0
chr18	64641000	64641400	187129_E9	Peak_218823	.	-1	-1	.	0
chr18	64641400	64641800	187130_E10	Peak_218824	.	-1	-1	.	0
chr18	64641800	64643400	187131_E9	Peak_218825	.	-1	-1	.	0
chr18	64643400	64643600	187132_E6	Peak_218826	.	-1	-1	.	0
chr18	64643600	64643800	187133_E9	Peak_218827	.	-1	-1	.	0
chr18	64643800	64644400	187134_E6	Peak_218828	chr18	64643980	64644555	33083	420
chr18	64644400	64644600	187135_E7	Peak_218829	chr18	64643980	64644555	33083	155
chr18	64644600	64644800	187136_E8	Peak_218830	chr18	64644713	64644927	33084	87
chr18	64644800	64645000	187137_E6	Peak_218831	chr18	64644713	64644927	33084	127
chr18	64645000	64645800	187138_E9	Peak_218832	.	-1	-1	.	0
chr18	64645800	64646200	187139_E11	Peak_218833	.	-1	-1	.	0
chr18	64646200	64647000	187140_E9	Peak_218834	.	-1	-1	.	0
chr18	64647000	64647400	187141_E6	Peak_218835	chr18	64647106	64647250	33085	144
chr18	64647400	64647600	187142_E9	Peak_218836	.	-1	-1	.	0
chr18	64647600	64649200	187143_E7	Peak_218837	chr18	64648019	64649279	33087	1181
chr18	64649200	64649600	187144_E6	Peak_218838	chr18	64648019	64649279	33087	79
chr18	64649600	64649800	187145_E5	Peak_218839	.	-1	-1	.	0
chr18	64649800	64655000	187146_E13	Peak_218840	.	-1	-1	.	0
chr18	64655000	64655600	187147_E11	Peak_218841	.	-1	-1	.	0
chr18	64655600	64656400	187148_E9	Peak_218842	.	-1	-1	.	0
chr18	64656400	64656600	187149_E6	Peak_218843	chr18	64656424	64656783	33088	176
chr18	64656600	64656800	187150_E5	Peak_218844	chr18	64656424	64656783	33088	183
chr18	64656800	64657000	187151_E10	Peak_218845	.	-1	-1	.	0
chr18	64657000	64658200	187152_E13	Peak_218846	.	-1	-1	.	0
chr18	64658200	64674200	187153_E14	Peak_218847	chr18	64660635	64660827	33089	192
chr18	64674200	64674600	187154_E13	Peak_218848	.	-1	-1	.	0
chr18	64674600	64674800	187155_E11	Peak_218849	.	-1	-1	.	0
chr18	64674800	64675200	187156_E9	Peak_218850	.	-1	-1	.	0
chr18	64675200	64675800	187157_E8	Peak_218851	.	-1	-1	.	0
chr18	64675800	64676200	187158_E7	Peak_218852	chr18	64675811	64676630	33090	389
chr18	64676200	64676400	187159_E5	Peak_218853	chr18	64675811	64676630	33090	200
chr18	64676400	64676800	187160_E7	Peak_218854	chr18	64675811	64676630	33090	230
chr18	64676800	64677000	187161_E8	Peak_218855	chr18	64676887	64677127	33091	113
chr18	64677000	64677400	187162_E7	Peak_218856	chr18	64676887	64677127	33091	127
chr18	64677400	64677600	187163_E5	Peak_218857	.	-1	-1	.	0
chr18	64677600	64679200	187164_E13	Peak_218858	.	-1	-1	.	0
chr18	64679200	64679600	187165_E5	Peak_218859	.	-1	-1	.	0
chr18	64679600	64687000	187166_E13	Peak_218860	.	-1	-1	.	0
chr18	64687000	64687400	187167_E5	Peak_218861	chr18	64687040	64687318	33092	278
chr18	64687400	64688400	187168_E13	Peak_218862	.	-1	-1	.	0
chr18	64688400	64688600	187169_E5	Peak_218863	.	-1	-1	.	0
chr18	64688600	64689000	187170_E10	Peak_218864	.	-1	-1	.	0
chr18	64689000	64689400	187171_E9	Peak_218865	chr18	64689396	64689601	33093	4
chr18	64689400	64689600	187172_E6	Peak_218866	chr18	64689396	64689601	33093	200
chr18	64689600	64691200	187173_E9	Peak_218867	chr18	64689396	64689601	33093	1
chr18	64691200	64691400	187174_E6	Peak_218868	.	-1	-1	.	0
chr18	64691400	64691600	187175_E9	Peak_218869	.	-1	-1	.	0
chr18	64691600	64693400	187176_E6	Peak_218870	chr18	64691656	64693393	33094	1737
chr18	64693400	64695800	187177_E10	Peak_218871	.	-1	-1	.	0
chr18	64695800	64696600	187178_E13	Peak_218872	.	-1	-1	.	0
chr18	64696600	64724400	187179_E14	Peak_218873	.	-1	-1	.	0
chr18	64724400	64725600	187180_E13	Peak_218874	.	-1	-1	.	0
chr18	64725600	64742600	187181_E14	Peak_218875	.	-1	-1	.	0
chr18	64742600	64752000	187182_E13	Peak_218876	.	-1	-1	.	0
chr18	64752000	64752400	187183_E10	Peak_218877	.	-1	-1	.	0
chr18	64752400	64752800	187184_E11	Peak_218878	.	-1	-1	.	0
chr18	64752800	64756200	187185_E13	Peak_218879	.	-1	-1	.	0
chr18	64756200	64757400	187186_E10	Peak_218880	.	-1	-1	.	0
chr18	64757400	64757800	187187_E9	Peak_218881	.	-1	-1	.	0
chr18	64757800	64758600	187188_E6	Peak_218882	chr18	64757977	64758304	33095	327
chr18	64758600	64759200	187189_E9	Peak_218883	.	-1	-1	.	0
chr18	64759200	64760400	187190_E6	Peak_218884	chr18	64759245	64759707	33096	462
chr18	64760400	64761400	187191_E9	Peak_218885	.	-1	-1	.	0
chr18	64761400	64761600	187192_E6	Peak_218886	.	-1	-1	.	0
chr18	64761600	64761800	187193_E9	Peak_218887	.	-1	-1	.	0
chr18	64761800	64762800	187194_E10	Peak_218888	.	-1	-1	.	0
chr18	64762800	64763800	187195_E14	Peak_218889	.	-1	-1	.	0
chr18	64763800	64764600	187196_E9	Peak_218890	.	-1	-1	.	0
chr18	64764600	64764800	187197_E10	Peak_218891	.	-1	-1	.	0
chr18	64764800	64765800	187198_E9	Peak_218892	.	-1	-1	.	0
chr18	64765800	64766200	187199_E6	Peak_218893	chr18	64765812	64766106	33098	294
chr18	64766200	64766600	187200_E9	Peak_218894	.	-1	-1	.	0
chr18	64766600	64767400	187201_E6	Peak_218895	chr18	64766611	64767254	33099	643
chr18	64767400	64767600	187202_E9	Peak_218896	.	-1	-1	.	0
chr18	64767600	64768600	187203_E6	Peak_218897	chr18	64768180	64768543	33101	363
chr18	64768600	64769200	187204_E9	Peak_218898	.	-1	-1	.	0
chr18	64769200	64769400	187205_E6	Peak_218899	.	-1	-1	.	0
chr18	64769400	64769800	187206_E9	Peak_218900	.	-1	-1	.	0
chr18	64769800	64771800	187207_E10	Peak_218901	.	-1	-1	.	0
chr18	64771800	64772200	187208_E5	Peak_218902	.	-1	-1	.	0
chr18	64772200	64773000	187209_E10	Peak_218903	.	-1	-1	.	0
chr18	64773000	64773600	187210_E6	Peak_218904	chr18	64773132	64773549	33102	417
chr18	64773600	64773800	187211_E9	Peak_218905	.	-1	-1	.	0
chr18	64773800	64776600	187212_E10	Peak_218906	.	-1	-1	.	0
chr18	64776600	64776800	187213_E6	Peak_218907	.	-1	-1	.	0
chr18	64776800	64777000	187214_E9	Peak_218908	.	-1	-1	.	0
chr18	64777000	64777200	187215_E6	Peak_218909	.	-1	-1	.	0
chr18	64777200	64777800	187216_E9	Peak_218910	.	-1	-1	.	0
chr18	64777800	64779000	187217_E6	Peak_218911	chr18	64777927	64779059	33103	1073
chr18	64779000	64779400	187218_E9	Peak_218912	chr18	64777927	64779059	33103	59
chr18	64779400	64779800	187219_E6	Peak_218913	chr18	64779401	64779811	33104	399
chr18	64779800	64783600	187220_E9	Peak_218914	chr18	64779401	64779811	33104	11
chr18	64783600	64784000	187221_E6	Peak_218915	chr18	64783636	64783913	33105	277
chr18	64784000	64784200	187222_E9	Peak_218916	.	-1	-1	.	0
chr18	64784200	64784400	187223_E6	Peak_218917	.	-1	-1	.	0
chr18	64784400	64785800	187224_E9	Peak_218918	.	-1	-1	.	0
chr18	64785800	64786600	187225_E6	Peak_218919	chr18	64785846	64786479	33106	633
chr18	64786600	64787000	187226_E9	Peak_218920	.	-1	-1	.	0
chr18	64787000	64787600	187227_E6	Peak_218921	chr18	64787351	64787556	33107	205
chr18	64787600	64788000	187228_E9	Peak_218922	.	-1	-1	.	0
chr18	64788000	64788600	187229_E6	Peak_218923	chr18	64788078	64788547	33108	469
chr18	64788600	64788800	187230_E9	Peak_218924	.	-1	-1	.	0
chr18	64788800	64790600	187231_E10	Peak_218925	.	-1	-1	.	0
chr18	64790600	64790800	187232_E9	Peak_218926	.	-1	-1	.	0
chr18	64790800	64791200	187233_E6	Peak_218927	.	-1	-1	.	0
chr18	64791200	64791400	187234_E9	Peak_218928	.	-1	-1	.	0
chr18	64791400	64791600	187235_E6	Peak_218929	.	-1	-1	.	0
chr18	64791600	64791800	187236_E9	Peak_218930	.	-1	-1	.	0
chr18	64791800	64792200	187237_E6	Peak_218931	chr18	64791845	64793648	33109	355
chr18	64792200	64792600	187238_E7	Peak_218932	chr18	64791845	64793648	33109	400
chr18	64792600	64794000	187239_E6	Peak_218933	chr18	64791845	64793648	33109	1048
chr18	64794000	64795200	187240_E9	Peak_218934	.	-1	-1	.	0
chr18	64795200	64795400	187241_E6	Peak_218935	.	-1	-1	.	0
chr18	64795400	64796800	187242_E10	Peak_218936	.	-1	-1	.	0
chr18	64796800	64798800	187243_E9	Peak_218937	.	-1	-1	.	0
chr18	64798800	64799000	187244_E11	Peak_218938	.	-1	-1	.	0
chr18	64799000	64800200	187245_E13	Peak_218939	.	-1	-1	.	0
chr18	64800200	64800800	187246_E11	Peak_218940	.	-1	-1	.	0
chr18	64800800	64801200	187247_E9	Peak_218941	chr18	64801190	64801384	33110	10
chr18	64801200	64801400	187248_E6	Peak_218942	chr18	64801190	64801384	33110	184
chr18	64801400	64801800	187249_E9	Peak_218943	.	-1	-1	.	0
chr18	64801800	64803000	187250_E10	Peak_218944	.	-1	-1	.	0
chr18	64803000	64804200	187251_E6	Peak_218945	chr18	64803272	64803970	33111	698
chr18	64804200	64804600	187252_E9	Peak_218946	.	-1	-1	.	0
chr18	64804600	64804800	187253_E6	Peak_218947	.	-1	-1	.	0
chr18	64804800	64805200	187254_E9	Peak_218948	.	-1	-1	.	0
chr18	64805200	64807200	187255_E10	Peak_218949	.	-1	-1	.	0
chr18	64807200	64813200	187256_E13	Peak_218950	.	-1	-1	.	0
chr18	64813200	64813400	187257_E11	Peak_218951	.	-1	-1	.	0
chr18	64813400	64814000	187258_E9	Peak_218952	.	-1	-1	.	0
chr18	64814000	64814200	187259_E6	Peak_218953	.	-1	-1	.	0
chr18	64814200	64814400	187260_E9	Peak_218954	.	-1	-1	.	0
chr18	64814400	64815200	187261_E6	Peak_218955	chr18	64814735	64815209	33112	465
chr18	64815200	64816200	187262_E9	Peak_218956	chr18	64814735	64815209	33112	9
chr18	64816200	64816600	187263_E6	Peak_218957	.	-1	-1	.	0
chr18	64816600	64817000	187264_E9	Peak_218958	.	-1	-1	.	0
chr18	64817000	64817200	187265_E6	Peak_218959	.	-1	-1	.	0
chr18	64817200	64817800	187266_E9	Peak_218960	.	-1	-1	.	0
chr18	64817800	64818800	187267_E10	Peak_218961	.	-1	-1	.	0
chr18	64818800	64819000	187268_E6	Peak_218962	.	-1	-1	.	0
chr18	64819000	64819200	187269_E9	Peak_218963	.	-1	-1	.	0
chr18	64819200	64819400	187270_E8	Peak_218964	chr18	64819347	64819993	33113	53
chr18	64819400	64821400	187271_E7	Peak_218965	chr18	64820022	64821453	33114	1378
chr18	64821400	64821600	187272_E8	Peak_218966	chr18	64820022	64821453	33114	53
chr18	64821600	64821800	187273_E9	Peak_218967	.	-1	-1	.	0
chr18	64821800	64822200	187274_E14	Peak_218968	.	-1	-1	.	0
chr18	64822200	64824000	187275_E13	Peak_218969	.	-1	-1	.	0
chr18	64824000	64879600	187276_E2	Peak_218970	.	-1	-1	.	0
chr18	64879600	64903000	187277_E13	Peak_218971	.	-1	-1	.	0
chr18	64903000	64903400	187278_E11	Peak_218972	.	-1	-1	.	0
chr18	64903400	64905000	187279_E13	Peak_218973	.	-1	-1	.	0
chr18	64905000	64911600	187280_E2	Peak_218974	.	-1	-1	.	0
chr18	64911600	64913000	187281_E13	Peak_218975	chr18	64912928	64913134	33115	72
chr18	64913000	64913200	187282_E5	Peak_218976	chr18	64912928	64913134	33115	134
chr18	64913200	64913400	187283_E10	Peak_218977	.	-1	-1	.	0
chr18	64913400	64913600	187284_E5	Peak_218978	.	-1	-1	.	0
chr18	64913600	64914400	187285_E10	Peak_218979	.	-1	-1	.	0
chr18	64914400	64914800	187286_E13	Peak_218980	.	-1	-1	.	0
chr18	64914800	64916000	187287_E11	Peak_218981	.	-1	-1	.	0
chr18	64916000	64916200	187288_E13	Peak_218982	.	-1	-1	.	0
chr18	64916200	64949000	187289_E2	Peak_218983	.	-1	-1	.	0
chr18	64949000	64949200	187290_E12	Peak_218984	chr18	64949049	64949273	33116	151
chr18	64949200	64949400	187291_E5	Peak_218985	chr18	64949049	64949273	33116	73
chr18	64949400	65006600	187292_E2	Peak_218986	.	-1	-1	.	0
chr18	65006600	65006800	187293_E10	Peak_218987	.	-1	-1	.	0
chr18	65006800	65010000	187294_E13	Peak_218988	.	-1	-1	.	0
chr18	65010000	65010400	187295_E9	Peak_218989	.	-1	-1	.	0
chr18	65010400	65010600	187296_E6	Peak_218990	chr18	65010492	65010732	33117	108
chr18	65010600	65010800	187297_E5	Peak_218991	chr18	65010492	65010732	33117	132
chr18	65010800	65013600	187298_E13	Peak_218992	.	-1	-1	.	0
chr18	65013600	65014200	187299_E9	Peak_218993	.	-1	-1	.	0
chr18	65014200	65014400	187300_E6	Peak_218994	.	-1	-1	.	0
chr18	65014400	65014600	187301_E9	Peak_218995	.	-1	-1	.	0
chr18	65014600	65015000	187302_E10	Peak_218996	.	-1	-1	.	0
chr18	65015000	65033200	187303_E2	Peak_218997	.	-1	-1	.	0
chr18	65033200	65034000	187304_E10	Peak_218998	.	-1	-1	.	0
chr18	65034000	65045800	187305_E2	Peak_218999	.	-1	-1	.	0
chr18	65045800	65046200	187306_E1	Peak_219000	.	-1	-1	.	0
chr18	65046200	65046400	187307_E12	Peak_219001	.	-1	-1	.	0
chr18	65046400	65046600	187308_E8	Peak_219002	.	-1	-1	.	0
chr18	65046600	65048800	187309_E7	Peak_219003	chr18	65046705	65047893	33118	1188
chr18	65048800	65049000	187310_E8	Peak_219004	.	-1	-1	.	0
chr18	65049000	65049200	187311_E11	Peak_219005	.	-1	-1	.	0
chr18	65049200	65050000	187312_E13	Peak_219006	.	-1	-1	.	0
chr18	65050000	65050600	187313_E11	Peak_219007	.	-1	-1	.	0
chr18	65050600	65051600	187314_E13	Peak_219008	.	-1	-1	.	0
chr18	65051600	65053800	187315_E10	Peak_219009	.	-1	-1	.	0
chr18	65053800	65054800	187316_E9	Peak_219010	.	-1	-1	.	0
chr18	65054800	65057600	187317_E10	Peak_219011	.	-1	-1	.	0
chr18	65057600	65058200	187318_E9	Peak_219012	.	-1	-1	.	0
chr18	65058200	65058800	187319_E10	Peak_219013	.	-1	-1	.	0
chr18	65058800	65074200	187320_E13	Peak_219014	.	-1	-1	.	0
chr18	65074200	65074400	187321_E10	Peak_219015	.	-1	-1	.	0
chr18	65074400	65074800	187322_E13	Peak_219016	.	-1	-1	.	0
chr18	65074800	65075200	187323_E11	Peak_219017	.	-1	-1	.	0
chr18	65075200	65090800	187324_E13	Peak_219018	.	-1	-1	.	0
chr18	65090800	65091200	187325_E10	Peak_219019	.	-1	-1	.	0
chr18	65091200	65091800	187326_E11	Peak_219020	.	-1	-1	.	0
chr18	65091800	65092400	187327_E10	Peak_219021	.	-1	-1	.	0
chr18	65092400	65092600	187328_E13	Peak_219022	.	-1	-1	.	0
chr18	65092600	65094000	187329_E10	Peak_219023	.	-1	-1	.	0
chr18	65094000	65094400	187330_E6	Peak_219024	chr18	65094128	65094416	33120	272
chr18	65094400	65094800	187331_E9	Peak_219025	chr18	65094128	65094416	33120	16
chr18	65094800	65095000	187332_E10	Peak_219026	.	-1	-1	.	0
chr18	65095000	65099400	187333_E13	Peak_219027	.	-1	-1	.	0
chr18	65099400	65099600	187334_E10	Peak_219028	.	-1	-1	.	0
chr18	65099600	65100000	187335_E5	Peak_219029	chr18	65099705	65100031	33121	295
chr18	65100000	65101800	187336_E13	Peak_219030	chr18	65099705	65100031	33121	31
chr18	65101800	65113600	187337_E2	Peak_219031	.	-1	-1	.	0
chr18	65113600	65113800	187338_E10	Peak_219032	.	-1	-1	.	0
chr18	65113800	65114200	187339_E5	Peak_219033	.	-1	-1	.	0
chr18	65114200	65115000	187340_E10	Peak_219034	.	-1	-1	.	0
chr18	65115000	65116400	187341_E13	Peak_219035	.	-1	-1	.	0
chr18	65116400	65116600	187342_E10	Peak_219036	.	-1	-1	.	0
chr18	65116600	65117400	187343_E6	Peak_219037	chr18	65116797	65117138	33122	341
chr18	65117400	65118200	187344_E9	Peak_219038	chr18	65117288	65117438	33123	38
chr18	65118200	65119200	187345_E10	Peak_219039	.	-1	-1	.	0
chr18	65119200	65119400	187346_E6	Peak_219040	.	-1	-1	.	0
chr18	65119400	65120000	187347_E9	Peak_219041	.	-1	-1	.	0
chr18	65120000	65120200	187348_E6	Peak_219042	.	-1	-1	.	0
chr18	65120200	65120800	187349_E11	Peak_219043	.	-1	-1	.	0
chr18	65120800	65121600	187350_E9	Peak_219044	.	-1	-1	.	0
chr18	65121600	65122800	187351_E10	Peak_219045	.	-1	-1	.	0
chr18	65122800	65123600	187352_E13	Peak_219046	.	-1	-1	.	0
chr18	65123600	65124600	187353_E11	Peak_219047	.	-1	-1	.	0
chr18	65124600	65125000	187354_E9	Peak_219048	.	-1	-1	.	0
chr18	65125000	65125600	187355_E11	Peak_219049	.	-1	-1	.	0
chr18	65125600	65127600	187356_E13	Peak_219050	.	-1	-1	.	0
chr18	65127600	65128400	187357_E10	Peak_219051	.	-1	-1	.	0
chr18	65128400	65129000	187358_E9	Peak_219052	.	-1	-1	.	0
chr18	65129000	65129400	187359_E6	Peak_219053	chr18	65129032	65129267	33124	235
chr18	65129400	65129600	187360_E9	Peak_219054	.	-1	-1	.	0
chr18	65129600	65130800	187361_E10	Peak_219055	.	-1	-1	.	0
chr18	65130800	65138200	187362_E13	Peak_219056	.	-1	-1	.	0
chr18	65138200	65138600	187363_E11	Peak_219057	.	-1	-1	.	0
chr18	65138600	65145200	187364_E13	Peak_219058	.	-1	-1	.	0
chr18	65145200	65147200	187365_E10	Peak_219059	.	-1	-1	.	0
chr18	65147200	65150400	187366_E13	Peak_219060	.	-1	-1	.	0
chr18	65150400	65150800	187367_E10	Peak_219061	.	-1	-1	.	0
chr18	65150800	65151400	187368_E6	Peak_219062	chr18	65150904	65151086	33125	182
chr18	65151400	65151800	187369_E9	Peak_219063	.	-1	-1	.	0
chr18	65151800	65158800	187370_E13	Peak_219064	.	-1	-1	.	0
chr18	65158800	65159000	187371_E9	Peak_219065	chr18	65158965	65159481	33126	35
chr18	65159000	65159600	187372_E6	Peak_219066	chr18	65158965	65159481	33126	481
chr18	65159600	65160000	187373_E11	Peak_219067	.	-1	-1	.	0
chr18	65160000	65162400	187374_E13	Peak_219068	.	-1	-1	.	0
chr18	65162400	65163000	187375_E11	Peak_219069	.	-1	-1	.	0
chr18	65163000	65177400	187376_E13	Peak_219070	chr18	65173222	65173359	33127	137
chr18	65177400	65177800	187377_E11	Peak_219071	.	-1	-1	.	0
chr18	65177800	65178200	187378_E13	Peak_219072	.	-1	-1	.	0
chr18	65178200	65178400	187379_E10	Peak_219073	.	-1	-1	.	0
chr18	65178400	65179400	187380_E13	Peak_219074	.	-1	-1	.	0
chr18	65179400	65180200	187381_E11	Peak_219075	.	-1	-1	.	0
chr18	65180200	65181800	187382_E13	Peak_219076	chr18	65181786	65181935	33128	14
chr18	65181800	65182000	187383_E5	Peak_219077	chr18	65181786	65181935	33128	135
chr18	65182000	65182600	187384_E10	Peak_219078	.	-1	-1	.	0
chr18	65182600	65183000	187385_E5	Peak_219079	.	-1	-1	.	0
chr18	65183000	65183200	187386_E9	Peak_219080	.	-1	-1	.	0
chr18	65183200	65183400	187387_E6	Peak_219081	chr18	65183349	65183701	33129	51
chr18	65183400	65183800	187388_E7	Peak_219082	chr18	65183349	65183701	33129	301
chr18	65183800	65185200	187389_E8	Peak_219083	.	-1	-1	.	0
chr18	65185200	65186000	187390_E7	Peak_219084	chr18	65185221	65186010	33130	779
chr18	65186000	65186200	187391_E8	Peak_219085	chr18	65185221	65186010	33130	10
chr18	65186200	65186600	187392_E7	Peak_219086	chr18	65186252	65186531	33131	279
chr18	65186600	65187000	187393_E8	Peak_219087	.	-1	-1	.	0
chr18	65187000	65187600	187394_E9	Peak_219088	.	-1	-1	.	0
chr18	65187600	65188200	187395_E11	Peak_219089	.	-1	-1	.	0
chr18	65188200	65188800	187396_E9	Peak_219090	.	-1	-1	.	0
chr18	65188800	65190000	187397_E10	Peak_219091	.	-1	-1	.	0
chr18	65190000	65197400	187398_E9	Peak_219092	.	-1	-1	.	0
chr18	65197400	65198400	187399_E11	Peak_219093	.	-1	-1	.	0
chr18	65198400	65198600	187400_E8	Peak_219094	.	-1	-1	.	0
chr18	65198600	65200000	187401_E11	Peak_219095	.	-1	-1	.	0
chr18	65200000	65200400	187402_E9	Peak_219096	chr18	65200305	65200516	33132	95
chr18	65200400	65201000	187403_E11	Peak_219097	chr18	65200305	65200516	33132	116
chr18	65201000	65201800	187404_E10	Peak_219098	.	-1	-1	.	0
chr18	65201800	65202000	187405_E5	Peak_219099	.	-1	-1	.	0
chr18	65202000	65202200	187406_E6	Peak_219100	.	-1	-1	.	0
chr18	65202200	65202400	187407_E9	Peak_219101	.	-1	-1	.	0
chr18	65202400	65202600	187408_E6	Peak_219102	chr18	65202559	65202705	33133	41
chr18	65202600	65203400	187409_E5	Peak_219103	chr18	65202559	65202705	33133	105
chr18	65203400	65207200	187410_E13	Peak_219104	.	-1	-1	.	0
chr18	65207200	65207400	187411_E10	Peak_219105	.	-1	-1	.	0
chr18	65207400	65207600	187412_E13	Peak_219106	.	-1	-1	.	0
chr18	65207600	65207800	187413_E11	Peak_219107	.	-1	-1	.	0
chr18	65207800	65208400	187414_E13	Peak_219108	.	-1	-1	.	0
chr18	65208400	65208600	187415_E10	Peak_219109	.	-1	-1	.	0
chr18	65208600	65209600	187416_E11	Peak_219110	.	-1	-1	.	0
chr18	65209600	65210400	187417_E9	Peak_219111	chr18	65210335	65210816	33134	65
chr18	65210400	65210800	187418_E6	Peak_219112	chr18	65210335	65210816	33134	400
chr18	65210800	65212200	187419_E9	Peak_219113	chr18	65210335	65210816	33134	16
chr18	65212200	65213800	187420_E6	Peak_219114	chr18	65212247	65213826	33135	1553
chr18	65213800	65214600	187421_E9	Peak_219115	chr18	65212247	65213826	33135	26
chr18	65214600	65214800	187422_E6	Peak_219116	.	-1	-1	.	0
chr18	65214800	65215200	187423_E9	Peak_219117	.	-1	-1	.	0
chr18	65215200	65216200	187424_E10	Peak_219118	.	-1	-1	.	0
chr18	65216200	65216400	187425_E9	Peak_219119	.	-1	-1	.	0
chr18	65216400	65216600	187426_E6	Peak_219120	.	-1	-1	.	0
chr18	65216600	65217400	187427_E9	Peak_219121	.	-1	-1	.	0
chr18	65217400	65218400	187428_E11	Peak_219122	.	-1	-1	.	0
chr18	65218400	65218800	187429_E9	Peak_219123	.	-1	-1	.	0
chr18	65218800	65219200	187430_E10	Peak_219124	.	-1	-1	.	0
chr18	65219200	65220400	187431_E13	Peak_219125	.	-1	-1	.	0
chr18	65220400	65221000	187432_E11	Peak_219126	.	-1	-1	.	0
chr18	65221000	65221600	187433_E9	Peak_219127	chr18	65221568	65222079	33136	32
chr18	65221600	65222200	187434_E6	Peak_219128	chr18	65221568	65222079	33136	479
chr18	65222200	65223600	187435_E10	Peak_219129	.	-1	-1	.	0
chr18	65223600	65224600	187436_E13	Peak_219130	.	-1	-1	.	0
chr18	65224600	65227400	187437_E11	Peak_219131	.	-1	-1	.	0
chr18	65227400	65228800	187438_E9	Peak_219132	.	-1	-1	.	0
chr18	65228800	65229000	187439_E11	Peak_219133	.	-1	-1	.	0
chr18	65229000	65229800	187440_E13	Peak_219134	.	-1	-1	.	0
chr18	65229800	65230400	187441_E11	Peak_219135	.	-1	-1	.	0
chr18	65230400	65230600	187442_E9	Peak_219136	.	-1	-1	.	0
chr18	65230600	65230800	187443_E6	Peak_219137	.	-1	-1	.	0
chr18	65230800	65231000	187444_E9	Peak_219138	.	-1	-1	.	0
chr18	65231000	65232400	187445_E10	Peak_219139	.	-1	-1	.	0
chr18	65232400	65232600	187446_E9	Peak_219140	.	-1	-1	.	0
chr18	65232600	65234400	187447_E10	Peak_219141	.	-1	-1	.	0
chr18	65234400	65235200	187448_E13	Peak_219142	.	-1	-1	.	0
chr18	65235200	65235600	187449_E11	Peak_219143	.	-1	-1	.	0
chr18	65235600	65235800	187450_E9	Peak_219144	.	-1	-1	.	0
chr18	65235800	65236000	187451_E6	Peak_219145	.	-1	-1	.	0
chr18	65236000	65237200	187452_E10	Peak_219146	.	-1	-1	.	0
chr18	65237200	65237400	187453_E13	Peak_219147	.	-1	-1	.	0
chr18	65237400	65240200	187454_E14	Peak_219148	.	-1	-1	.	0
chr18	65240200	65241000	187455_E9	Peak_219149	.	-1	-1	.	0
chr18	65241000	65241400	187456_E10	Peak_219150	.	-1	-1	.	0
chr18	65241400	65241600	187457_E9	Peak_219151	.	-1	-1	.	0
chr18	65241600	65242600	187458_E10	Peak_219152	.	-1	-1	.	0
chr18	65242600	65243400	187459_E13	Peak_219153	.	-1	-1	.	0
chr18	65243400	65243600	187460_E5	Peak_219154	.	-1	-1	.	0
chr18	65243600	65244000	187461_E13	Peak_219155	.	-1	-1	.	0
chr18	65244000	65245000	187462_E14	Peak_219156	.	-1	-1	.	0
chr18	65245000	65245600	187463_E11	Peak_219157	.	-1	-1	.	0
chr18	65245600	65245800	187464_E6	Peak_219158	.	-1	-1	.	0
chr18	65245800	65246000	187465_E9	Peak_219159	.	-1	-1	.	0
chr18	65246000	65246400	187466_E11	Peak_219160	.	-1	-1	.	0
chr18	65246400	65252400	187467_E9	Peak_219161	.	-1	-1	.	0
chr18	65252400	65253200	187468_E6	Peak_219162	chr18	65252582	65253171	33137	589
chr18	65253200	65253400	187469_E9	Peak_219163	.	-1	-1	.	0
chr18	65253400	65254200	187470_E6	Peak_219164	chr18	65253444	65254159	33138	715
chr18	65254200	65255200	187471_E9	Peak_219165	.	-1	-1	.	0
chr18	65255200	65257000	187472_E6	Peak_219166	chr18	65255219	65256651	33139	1432
chr18	65257000	65257200	187473_E9	Peak_219167	chr18	65257189	65257428	33140	11
chr18	65257200	65257800	187474_E6	Peak_219168	chr18	65257189	65257428	33140	228
chr18	65257800	65260800	187475_E9	Peak_219169	.	-1	-1	.	0
chr18	65260800	65261200	187476_E8	Peak_219170	.	-1	-1	.	0
chr18	65261200	65261600	187477_E7	Peak_219171	chr18	65261311	65261468	33141	157
chr18	65261600	65261800	187478_E8	Peak_219172	.	-1	-1	.	0
chr18	65261800	65262000	187479_E7	Peak_219173	chr18	65261827	65261970	33142	143
chr18	65262000	65262200	187480_E8	Peak_219174	.	-1	-1	.	0
chr18	65262200	65262800	187481_E7	Peak_219175	chr18	65262407	65263168	33143	393
chr18	65262800	65263200	187482_E6	Peak_219176	chr18	65262407	65263168	33143	368
chr18	65263200	65264000	187483_E9	Peak_219177	.	-1	-1	.	0
chr18	65264000	65264200	187484_E6	Peak_219178	.	-1	-1	.	0
chr18	65264200	65266400	187485_E10	Peak_219179	.	-1	-1	.	0
chr18	65266400	65266600	187486_E13	Peak_219180	.	-1	-1	.	0
chr18	65266600	65267600	187487_E10	Peak_219181	.	-1	-1	.	0
chr18	65267600	65268800	187488_E13	Peak_219182	.	-1	-1	.	0
chr18	65268800	65269000	187489_E10	Peak_219183	.	-1	-1	.	0
chr18	65269000	65269600	187490_E9	Peak_219184	.	-1	-1	.	0
chr18	65269600	65272800	187491_E13	Peak_219185	.	-1	-1	.	0
chr18	65272800	65274600	187492_E14	Peak_219186	.	-1	-1	.	0
chr18	65274600	65277000	187493_E13	Peak_219187	.	-1	-1	.	0
chr18	65277000	65277200	187494_E11	Peak_219188	.	-1	-1	.	0
chr18	65277200	65278400	187495_E9	Peak_219189	.	-1	-1	.	0
chr18	65278400	65278800	187496_E6	Peak_219190	chr18	65278513	65278657	33144	144
chr18	65278800	65279200	187497_E9	Peak_219191	.	-1	-1	.	0
chr18	65279200	65279600	187498_E11	Peak_219192	.	-1	-1	.	0
chr18	65279600	65279800	187499_E9	Peak_219193	.	-1	-1	.	0
chr18	65279800	65280000	187500_E11	Peak_219194	.	-1	-1	.	0
chr18	65280000	65280200	187501_E6	Peak_219195	.	-1	-1	.	0
chr18	65280200	65282000	187502_E11	Peak_219196	.	-1	-1	.	0
chr18	65282000	65284400	187503_E13	Peak_219197	.	-1	-1	.	0
chr18	65284400	65286400	187504_E11	Peak_219198	.	-1	-1	.	0
chr18	65286400	65289400	187505_E13	Peak_219199	.	-1	-1	.	0
chr18	65289400	65290600	187506_E11	Peak_219200	.	-1	-1	.	0
chr18	65290600	65291200	187507_E9	Peak_219201	.	-1	-1	.	0
chr18	65291200	65292600	187508_E14	Peak_219202	.	-1	-1	.	0
chr18	65292600	65299200	187509_E13	Peak_219203	.	-1	-1	.	0
chr18	65299200	65300800	187510_E11	Peak_219204	.	-1	-1	.	0
chr18	65300800	65308600	187511_E13	Peak_219205	.	-1	-1	.	0
chr18	65308600	65311600	187512_E10	Peak_219206	.	-1	-1	.	0
chr18	65311600	65314800	187513_E13	Peak_219207	.	-1	-1	.	0
chr18	65314800	65316200	187514_E14	Peak_219208	.	-1	-1	.	0
chr18	65316200	65317400	187515_E13	Peak_219209	.	-1	-1	.	0
chr18	65317400	65317800	187516_E5	Peak_219210	.	-1	-1	.	0
chr18	65317800	65359400	187517_E14	Peak_219211	.	-1	-1	.	0
chr18	65359400	65363800	187518_E13	Peak_219212	.	-1	-1	.	0
chr18	65363800	65371400	187519_E14	Peak_219213	chr18	65371027	65371127	33145	100
chr18	65371400	65371800	187520_E13	Peak_219214	.	-1	-1	.	0
chr18	65371800	65372400	187521_E5	Peak_219215	.	-1	-1	.	0
chr18	65372400	65372800	187522_E6	Peak_219216	.	-1	-1	.	0
chr18	65372800	65373200	187523_E10	Peak_219217	.	-1	-1	.	0
chr18	65373200	65374600	187524_E6	Peak_219218	chr18	65373627	65374297	33147	670
chr18	65374600	65374800	187525_E9	Peak_219219	.	-1	-1	.	0
chr18	65374800	65376200	187526_E6	Peak_219220	chr18	65374917	65375494	33148	577
chr18	65376200	65376400	187527_E8	Peak_219221	chr18	65376347	65376740	33150	53
chr18	65376400	65376800	187528_E7	Peak_219222	chr18	65376347	65376740	33150	340
chr18	65376800	65377200	187529_E8	Peak_219223	.	-1	-1	.	0
chr18	65377200	65378800	187530_E7	Peak_219224	chr18	65377784	65378719	33151	935
chr18	65378800	65379200	187531_E8	Peak_219225	.	-1	-1	.	0
chr18	65379200	65379800	187532_E7	Peak_219226	chr18	65379308	65379824	33152	492
chr18	65379800	65380000	187533_E8	Peak_219227	chr18	65379308	65379824	33152	24
chr18	65380000	65380400	187534_E7	Peak_219228	chr18	65380238	65381279	33153	162
chr18	65380400	65380600	187535_E5	Peak_219229	chr18	65380238	65381279	33153	200
chr18	65380600	65381200	187536_E6	Peak_219230	chr18	65380238	65381279	33153	600
chr18	65381200	65381800	187537_E9	Peak_219231	chr18	65380238	65381279	33153	79
chr18	65381800	65382000	187538_E6	Peak_219232	.	-1	-1	.	0
chr18	65382000	65382200	187539_E9	Peak_219233	chr18	65382191	65383152	33154	9
chr18	65382200	65382400	187540_E6	Peak_219234	chr18	65382191	65383152	33154	200
chr18	65382400	65382600	187541_E5	Peak_219235	chr18	65382191	65383152	33154	200
chr18	65382600	65382800	187542_E6	Peak_219236	chr18	65382191	65383152	33154	200
chr18	65382800	65383200	187543_E7	Peak_219237	chr18	65382191	65383152	33154	352
chr18	65383200	65384200	187544_E6	Peak_219238	chr18	65383331	65384281	33155	869
chr18	65384200	65384400	187545_E9	Peak_219239	chr18	65383331	65384281	33155	81
chr18	65384400	65384600	187546_E6	Peak_219240	.	-1	-1	.	0
chr18	65384600	65384800	187547_E9	Peak_219241	.	-1	-1	.	0
chr18	65384800	65385200	187548_E6	Peak_219242	.	-1	-1	.	0
chr18	65385200	65385600	187549_E9	Peak_219243	.	-1	-1	.	0
chr18	65385600	65386800	187550_E6	Peak_219244	chr18	65385613	65386756	33156	1143
chr18	65386800	65387400	187551_E10	Peak_219245	.	-1	-1	.	0
chr18	65387400	65387600	187552_E9	Peak_219246	.	-1	-1	.	0
chr18	65387600	65387800	187553_E6	Peak_219247	.	-1	-1	.	0
chr18	65387800	65388200	187554_E9	Peak_219248	.	-1	-1	.	0
chr18	65388200	65388800	187555_E6	Peak_219249	chr18	65388250	65388460	33157	210
chr18	65388800	65389800	187556_E9	Peak_219250	.	-1	-1	.	0
chr18	65389800	65390400	187557_E6	Peak_219251	chr18	65389916	65390309	33158	393
chr18	65390400	65390600	187558_E9	Peak_219252	chr18	65390445	65391619	33159	155
chr18	65390600	65391000	187559_E6	Peak_219253	chr18	65390445	65391619	33159	400
chr18	65391000	65391400	187560_E7	Peak_219254	chr18	65390445	65391619	33159	400
chr18	65391400	65391600	187561_E6	Peak_219255	chr18	65390445	65391619	33159	200
chr18	65391600	65391800	187562_E9	Peak_219256	chr18	65390445	65391619	33159	19
chr18	65391800	65392800	187563_E10	Peak_219257	.	-1	-1	.	0
chr18	65392800	65396200	187564_E13	Peak_219258	.	-1	-1	.	0
chr18	65396200	65396400	187565_E11	Peak_219259	.	-1	-1	.	0
chr18	65396400	65396600	187566_E9	Peak_219260	.	-1	-1	.	0
chr18	65396600	65397400	187567_E10	Peak_219261	.	-1	-1	.	0
chr18	65397400	65398400	187568_E13	Peak_219262	.	-1	-1	.	0
chr18	65398400	65399800	187569_E10	Peak_219263	.	-1	-1	.	0
chr18	65399800	65400400	187570_E9	Peak_219264	.	-1	-1	.	0
chr18	65400400	65400600	187571_E10	Peak_219265	.	-1	-1	.	0
chr18	65400600	65401000	187572_E9	Peak_219266	.	-1	-1	.	0
chr18	65401000	65402200	187573_E6	Peak_219267	chr18	65401363	65401810	33160	447
chr18	65402200	65402400	187574_E9	Peak_219268	.	-1	-1	.	0
chr18	65402400	65402600	187575_E6	Peak_219269	.	-1	-1	.	0
chr18	65402600	65403000	187576_E9	Peak_219270	.	-1	-1	.	0
chr18	65403000	65403800	187577_E6	Peak_219271	chr18	65403304	65404154	33161	496
chr18	65403800	65404000	187578_E5	Peak_219272	chr18	65403304	65404154	33161	200
chr18	65404000	65404200	187579_E7	Peak_219273	chr18	65403304	65404154	33161	154
chr18	65404200	65404400	187580_E8	Peak_219274	.	-1	-1	.	0
chr18	65404400	65404600	187581_E7	Peak_219275	.	-1	-1	.	0
chr18	65404600	65405000	187582_E8	Peak_219276	.	-1	-1	.	0
chr18	65405000	65405800	187583_E7	Peak_219277	chr18	65405357	65405618	33163	261
chr18	65405800	65406400	187584_E8	Peak_219278	.	-1	-1	.	0
chr18	65406400	65407000	187585_E7	Peak_219279	chr18	65406649	65406933	33164	284
chr18	65407000	65408400	187586_E6	Peak_219280	chr18	65407326	65407511	33165	185
chr18	65408400	65411600	187587_E5	Peak_219281	.	-1	-1	.	0
chr18	65411600	65412400	187588_E6	Peak_219282	chr18	65412311	65412511	33167	89
chr18	65412400	65413000	187589_E10	Peak_219283	chr18	65412311	65412511	33167	111
chr18	65413000	65413400	187590_E5	Peak_219284	chr18	65412907	65413172	33168	172
chr18	65413400	65414400	187591_E10	Peak_219285	.	-1	-1	.	0
chr18	65414400	65414600	187592_E5	Peak_219286	.	-1	-1	.	0
chr18	65414600	65415400	187593_E13	Peak_219287	chr18	65415323	65416445	33169	77
chr18	65415400	65416600	187594_E5	Peak_219288	chr18	65415323	65416445	33169	1045
chr18	65416600	65423600	187595_E13	Peak_219289	.	-1	-1	.	0
chr18	65423600	65425000	187596_E1	Peak_219290	.	-1	-1	.	0
chr18	65425000	65425800	187597_E12	Peak_219291	.	-1	-1	.	0
chr18	65425800	65426000	187598_E1	Peak_219292	.	-1	-1	.	0
chr18	65426000	65428200	187599_E2	Peak_219293	.	-1	-1	.	0
chr18	65428200	65431400	187600_E13	Peak_219294	.	-1	-1	.	0
chr18	65431400	65433000	187601_E11	Peak_219295	chr18	65431779	65432027	33170	248
chr18	65433000	65438000	187602_E13	Peak_219296	.	-1	-1	.	0
chr18	65438000	65439200	187603_E11	Peak_219297	.	-1	-1	.	0
chr18	65439200	65441600	187604_E13	Peak_219298	.	-1	-1	.	0
chr18	65441600	65445200	187605_E1	Peak_219299	.	-1	-1	.	0
chr18	65445200	65456000	187606_E2	Peak_219300	.	-1	-1	.	0
chr18	65456000	65457200	187607_E11	Peak_219301	.	-1	-1	.	0
chr18	65457200	65460400	187608_E13	Peak_219302	.	-1	-1	.	0
chr18	65460400	65460800	187609_E5	Peak_219303	chr18	65460488	65460687	33171	199
chr18	65460800	65469400	187610_E1	Peak_219304	.	-1	-1	.	0
chr18	65469400	65553600	187611_E2	Peak_219305	chr18	65472096	65472231	33172	135
chr18	65553600	65554400	187612_E11	Peak_219306	.	-1	-1	.	0
chr18	65554400	65555200	187613_E13	Peak_219307	.	-1	-1	.	0
chr18	65555200	65556800	187614_E10	Peak_219308	.	-1	-1	.	0
chr18	65556800	65557200	187615_E9	Peak_219309	.	-1	-1	.	0
chr18	65557200	65557600	187616_E6	Peak_219310	chr18	65557265	65557922	33173	335
chr18	65557600	65557800	187617_E7	Peak_219311	chr18	65557265	65557922	33173	200
chr18	65557800	65558000	187618_E8	Peak_219312	chr18	65557265	65557922	33173	122
chr18	65558000	65558200	187619_E9	Peak_219313	.	-1	-1	.	0
chr18	65558200	65559600	187620_E10	Peak_219314	.	-1	-1	.	0
chr18	65559600	65565000	187621_E13	Peak_219315	.	-1	-1	.	0
chr18	65565000	65565400	187622_E9	Peak_219316	.	-1	-1	.	0
chr18	65565400	65565600	187623_E10	Peak_219317	.	-1	-1	.	0
chr18	65565600	65589600	187624_E2	Peak_219318	.	-1	-1	.	0
chr18	65589600	65590000	187625_E8	Peak_219319	.	-1	-1	.	0
chr18	65590000	65590400	187626_E7	Peak_219320	chr18	65590049	65591155	33174	351
chr18	65590400	65590600	187627_E5	Peak_219321	chr18	65590049	65591155	33174	200
chr18	65590600	65591200	187628_E7	Peak_219322	chr18	65590049	65591155	33174	555
chr18	65591200	65591800	187629_E8	Peak_219323	.	-1	-1	.	0
chr18	65591800	65592000	187630_E9	Peak_219324	.	-1	-1	.	0
chr18	65592000	65593000	187631_E11	Peak_219325	.	-1	-1	.	0
chr18	65593000	65598200	187632_E13	Peak_219326	.	-1	-1	.	0
chr18	65598200	65599200	187633_E11	Peak_219327	.	-1	-1	.	0
chr18	65599200	65602000	187634_E13	Peak_219328	.	-1	-1	.	0
chr18	65602000	65602400	187635_E11	Peak_219329	.	-1	-1	.	0
chr18	65602400	65606200	187636_E13	Peak_219330	.	-1	-1	.	0
chr18	65606200	65627600	187637_E14	Peak_219331	.	-1	-1	.	0
chr18	65627600	65629200	187638_E13	Peak_219332	.	-1	-1	.	0
chr18	65629200	65638800	187639_E14	Peak_219333	.	-1	-1	.	0
chr18	65638800	65640800	187640_E13	Peak_219334	.	-1	-1	.	0
chr18	65640800	65649400	187641_E2	Peak_219335	.	-1	-1	.	0
chr18	65649400	65650400	187642_E12	Peak_219336	chr18	65650070	65650439	33176	330
chr18	65650400	65656600	187643_E1	Peak_219337	chr18	65650070	65650439	33176	39
chr18	65656600	65657800	187644_E12	Peak_219338	chr18	65656731	65656949	33177	218
chr18	65657800	65667400	187645_E2	Peak_219339	.	-1	-1	.	0
chr18	65667400	65667800	187646_E3	Peak_219340	.	-1	-1	.	0
chr18	65667800	65672000	187647_E1	Peak_219341	.	-1	-1	.	0
chr18	65672000	65672400	187648_E12	Peak_219342	chr18	65672056	65672371	33178	315
chr18	65672400	65678600	187649_E2	Peak_219343	.	-1	-1	.	0
chr18	65678600	65680000	187650_E13	Peak_219344	.	-1	-1	.	0
chr18	65680000	65680600	187651_E5	Peak_219345	chr18	65680055	65680466	33179	411
chr18	65680600	65681400	187652_E10	Peak_219346	.	-1	-1	.	0
chr18	65681400	65737400	187653_E2	Peak_219347	.	-1	-1	.	0
chr18	65737400	65738200	187654_E10	Peak_219348	.	-1	-1	.	0
chr18	65738200	65739000	187655_E13	Peak_219349	.	-1	-1	.	0
chr18	65739000	65739800	187656_E10	Peak_219350	.	-1	-1	.	0
chr18	65739800	65740000	187657_E9	Peak_219351	.	-1	-1	.	0
chr18	65740000	65740600	187658_E8	Peak_219352	.	-1	-1	.	0
chr18	65740600	65740800	187659_E7	Peak_219353	.	-1	-1	.	0
chr18	65740800	65741200	187660_E6	Peak_219354	.	-1	-1	.	0
chr18	65741200	65741800	187661_E9	Peak_219355	.	-1	-1	.	0
chr18	65741800	65742600	187662_E10	Peak_219356	.	-1	-1	.	0
chr18	65742600	65743600	187663_E13	Peak_219357	.	-1	-1	.	0
chr18	65743600	65744000	187664_E10	Peak_219358	.	-1	-1	.	0
chr18	65744000	65752400	187665_E13	Peak_219359	.	-1	-1	.	0
chr18	65752400	65753200	187666_E11	Peak_219360	chr18	65752706	65752942	33180	236
chr18	65753200	65760000	187667_E13	Peak_219361	.	-1	-1	.	0
chr18	65760000	65775400	187668_E2	Peak_219362	.	-1	-1	.	0
chr18	65775400	65775600	187669_E10	Peak_219363	.	-1	-1	.	0
chr18	65775600	65776400	187670_E5	Peak_219364	.	-1	-1	.	0
chr18	65776400	65777600	187671_E13	Peak_219365	.	-1	-1	.	0
chr18	65777600	65778800	187672_E11	Peak_219366	.	-1	-1	.	0
chr18	65778800	65783200	187673_E13	Peak_219367	.	-1	-1	.	0
chr18	65783200	65783600	187674_E14	Peak_219368	.	-1	-1	.	0
chr18	65783600	65787400	187675_E3	Peak_219369	.	-1	-1	.	0
chr18	65787400	65794800	187676_E2	Peak_219370	.	-1	-1	.	0
chr18	65794800	65796000	187677_E3	Peak_219371	.	-1	-1	.	0
chr18	65796000	65798400	187678_E2	Peak_219372	.	-1	-1	.	0
chr18	65798400	65819200	187679_E13	Peak_219373	.	-1	-1	.	0
chr18	65819200	65821200	187680_E14	Peak_219374	.	-1	-1	.	0
chr18	65821200	65846800	187681_E13	Peak_219375	.	-1	-1	.	0
chr18	65846800	65847000	187682_E5	Peak_219376	.	-1	-1	.	0
chr18	65847000	65847200	187683_E10	Peak_219377	.	-1	-1	.	0
chr18	65847200	65853000	187684_E13	Peak_219378	.	-1	-1	.	0
chr18	65853000	65853600	187685_E5	Peak_219379	chr18	65853016	65853520	33181	504
chr18	65853600	65854600	187686_E10	Peak_219380	.	-1	-1	.	0
chr18	65854600	65854800	187687_E5	Peak_219381	.	-1	-1	.	0
chr18	65854800	65856000	187688_E10	Peak_219382	.	-1	-1	.	0
chr18	65856000	65857000	187689_E13	Peak_219383	.	-1	-1	.	0
chr18	65857000	65857600	187690_E5	Peak_219384	.	-1	-1	.	0
chr18	65857600	65858400	187691_E10	Peak_219385	.	-1	-1	.	0
chr18	65858400	65861200	187692_E2	Peak_219386	.	-1	-1	.	0
chr18	65861200	65863200	187693_E1	Peak_219387	.	-1	-1	.	0
chr18	65863200	65863400	187694_E12	Peak_219388	.	-1	-1	.	0
chr18	65863400	65864000	187695_E10	Peak_219389	.	-1	-1	.	0
chr18	65864000	65898200	187696_E2	Peak_219390	.	-1	-1	.	0
chr18	65898200	65898800	187697_E3	Peak_219391	.	-1	-1	.	0
chr18	65898800	65903000	187698_E1	Peak_219392	.	-1	-1	.	0
chr18	65903000	65923600	187699_E2	Peak_219393	.	-1	-1	.	0
chr18	65923600	65923800	187700_E1	Peak_219394	.	-1	-1	.	0
chr18	65923800	65924200	187701_E12	Peak_219395	.	-1	-1	.	0
chr18	65924200	65939600	187702_E2	Peak_219396	.	-1	-1	.	0
chr18	65939600	65940600	187703_E1	Peak_219397	.	-1	-1	.	0
chr18	65940600	65948000	187704_E2	Peak_219398	.	-1	-1	.	0
chr18	65948000	65956600	187705_E1	Peak_219399	.	-1	-1	.	0
chr18	65956600	65959400	187706_E13	Peak_219400	.	-1	-1	.	0
chr18	65959400	65959600	187707_E12	Peak_219401	chr18	65959589	65960580	33182	11
chr18	65959600	65959800	187708_E5	Peak_219402	chr18	65959589	65960580	33182	200
chr18	65959800	65960600	187709_E7	Peak_219403	chr18	65959589	65960580	33182	780
chr18	65960600	65961000	187710_E8	Peak_219404	.	-1	-1	.	0
chr18	65961000	65961600	187711_E11	Peak_219405	.	-1	-1	.	0
chr18	65961600	65961800	187712_E9	Peak_219406	.	-1	-1	.	0
chr18	65961800	65963400	187713_E10	Peak_219407	.	-1	-1	.	0
chr18	65963400	65963600	187714_E9	Peak_219408	.	-1	-1	.	0
chr18	65963600	65964800	187715_E11	Peak_219409	.	-1	-1	.	0
chr18	65964800	65965200	187716_E9	Peak_219410	.	-1	-1	.	0
chr18	65965200	65965600	187717_E8	Peak_219411	.	-1	-1	.	0
chr18	65965600	65966000	187718_E11	Peak_219412	.	-1	-1	.	0
chr18	65966000	65971600	187719_E13	Peak_219413	.	-1	-1	.	0
chr18	65971600	65978000	187720_E14	Peak_219414	.	-1	-1	.	0
chr18	65978000	65988000	187721_E13	Peak_219415	.	-1	-1	.	0
chr18	65988000	65989000	187722_E10	Peak_219416	.	-1	-1	.	0
chr18	65989000	66030600	187723_E2	Peak_219417	.	-1	-1	.	0
chr18	66030600	66034400	187724_E1	Peak_219418	.	-1	-1	.	0
chr18	66034400	66038200	187725_E2	Peak_219419	.	-1	-1	.	0
chr18	66038200	66038600	187726_E3	Peak_219420	.	-1	-1	.	0
chr18	66038600	66067000	187727_E2	Peak_219421	.	-1	-1	.	0
chr18	66067000	66069200	187728_E3	Peak_219422	.	-1	-1	.	0
chr18	66069200	66069800	187729_E2	Peak_219423	.	-1	-1	.	0
chr18	66069800	66071600	187730_E1	Peak_219424	.	-1	-1	.	0
chr18	66071600	66084400	187731_E2	Peak_219425	.	-1	-1	.	0
chr18	66084400	66084600	187732_E12	Peak_219426	chr18	66084401	66084678	33183	199
chr18	66084600	66084800	187733_E8	Peak_219427	chr18	66084401	66084678	33183	78
chr18	66084800	66085200	187734_E12	Peak_219428	.	-1	-1	.	0
chr18	66085200	66085400	187735_E1	Peak_219429	.	-1	-1	.	0
chr18	66085400	66088200	187736_E2	Peak_219430	.	-1	-1	.	0
chr18	66088200	66094400	187737_E1	Peak_219431	.	-1	-1	.	0
chr18	66094400	66095200	187738_E12	Peak_219432	chr18	66094496	66094896	33184	400
chr18	66095200	66107600	187739_E1	Peak_219433	.	-1	-1	.	0
chr18	66107600	66115200	187740_E2	Peak_219434	.	-1	-1	.	0
chr18	66115200	66116200	187741_E1	Peak_219435	.	-1	-1	.	0
chr18	66116200	66138200	187742_E2	Peak_219436	chr18	66124659	66124958	33185	299
chr18	66138200	66139800	187743_E13	Peak_219437	.	-1	-1	.	0
chr18	66139800	66141600	187744_E14	Peak_219438	.	-1	-1	.	0
chr18	66141600	66141800	187745_E9	Peak_219439	chr18	66141757	66142205	33186	43
chr18	66141800	66142000	187746_E6	Peak_219440	chr18	66141757	66142205	33186	200
chr18	66142000	66142200	187747_E9	Peak_219441	chr18	66141757	66142205	33186	200
chr18	66142200	66142400	187748_E6	Peak_219442	chr18	66142325	66142499	33187	75
chr18	66142400	66143200	187749_E9	Peak_219443	chr18	66142325	66142499	33187	99
chr18	66143200	66157800	187750_E14	Peak_219444	.	-1	-1	.	0
chr18	66157800	66158800	187751_E9	Peak_219445	.	-1	-1	.	0
chr18	66158800	66159400	187752_E6	Peak_219446	chr18	66158911	66159416	33188	489
chr18	66159400	66161600	187753_E8	Peak_219447	chr18	66160349	66160519	33189	170
chr18	66161600	66162400	187754_E7	Peak_219448	chr18	66161586	66162785	33190	800
chr18	66162400	66162600	187755_E5	Peak_219449	chr18	66161586	66162785	33190	200
chr18	66162600	66162800	187756_E7	Peak_219450	chr18	66161586	66162785	33190	185
chr18	66162800	66163800	187757_E8	Peak_219451	chr18	66163454	66163679	33191	225
chr18	66163800	66164200	187758_E7	Peak_219452	.	-1	-1	.	0
chr18	66164200	66164800	187759_E8	Peak_219453	chr18	66164711	66165245	33192	89
chr18	66164800	66165000	187760_E7	Peak_219454	chr18	66164711	66165245	33192	200
chr18	66165000	66165200	187761_E6	Peak_219455	chr18	66164711	66165245	33192	200
chr18	66165200	66165400	187762_E9	Peak_219456	chr18	66164711	66165245	33192	45
chr18	66165400	66174800	187763_E13	Peak_219457	.	-1	-1	.	0
chr18	66174800	66175000	187764_E10	Peak_219458	.	-1	-1	.	0
chr18	66175000	66199000	187765_E2	Peak_219459	.	-1	-1	.	0
chr18	66199000	66199400	187766_E10	Peak_219460	chr18	66199387	66199884	33193	13
chr18	66199400	66199800	187767_E7	Peak_219461	chr18	66199387	66199884	33193	400
chr18	66199800	66201200	187768_E12	Peak_219462	chr18	66200833	66201186	33194	353
chr18	66201200	66204400	187769_E1	Peak_219463	.	-1	-1	.	0
chr18	66204400	66235000	187770_E2	Peak_219464	.	-1	-1	.	0
chr18	66235000	66235200	187771_E13	Peak_219465	.	-1	-1	.	0
chr18	66235200	66235600	187772_E11	Peak_219466	.	-1	-1	.	0
chr18	66235600	66236400	187773_E13	Peak_219467	.	-1	-1	.	0
chr18	66236400	66238200	187774_E11	Peak_219468	.	-1	-1	.	0
chr18	66238200	66243600	187775_E13	Peak_219469	chr18	66243450	66243917	33195	150
chr18	66243600	66244000	187776_E5	Peak_219470	chr18	66243450	66243917	33195	317
chr18	66244000	66244400	187777_E13	Peak_219471	.	-1	-1	.	0
chr18	66244400	66272800	187778_E2	Peak_219472	chr18	66272620	66273228	33196	180
chr18	66272800	66273200	187779_E5	Peak_219473	chr18	66272620	66273228	33196	400
chr18	66273200	66370000	187780_E2	Peak_219474	chr18	66272620	66273228	33196	28
chr18	66370000	66370200	187781_E13	Peak_219475	.	-1	-1	.	0
chr18	66370200	66370600	187782_E5	Peak_219476	chr18	66370298	66370747	33197	302
chr18	66370600	66371400	187783_E13	Peak_219477	chr18	66370298	66370747	33197	147
chr18	66371400	66373800	187784_E2	Peak_219478	.	-1	-1	.	0
chr18	66373800	66374200	187785_E3	Peak_219479	.	-1	-1	.	0
chr18	66374200	66398400	187786_E2	Peak_219480	.	-1	-1	.	0
chr18	66398400	66400200	187787_E3	Peak_219481	.	-1	-1	.	0
chr18	66400200	66414200	187788_E2	Peak_219482	.	-1	-1	.	0
chr18	66414200	66414800	187789_E12	Peak_219483	.	-1	-1	.	0
chr18	66414800	66424400	187790_E2	Peak_219484	.	-1	-1	.	0
chr18	66424400	66425000	187791_E1	Peak_219485	chr18	66424703	66424915	33198	212
chr18	66425000	66446400	187792_E2	Peak_219486	chr18	66446350	66446752	33199	50
chr18	66446400	66447000	187793_E12	Peak_219487	chr18	66446350	66446752	33199	352
chr18	66447000	66447200	187794_E1	Peak_219488	.	-1	-1	.	0
chr18	66447200	66447400	187795_E12	Peak_219489	.	-1	-1	.	0
chr18	66447400	66451000	187796_E1	Peak_219490	.	-1	-1	.	0
chr18	66451000	66451800	187797_E12	Peak_219491	chr18	66451441	66451924	33200	359
chr18	66451800	66452000	187798_E5	Peak_219492	chr18	66451441	66451924	33200	124
chr18	66452000	66462600	187799_E13	Peak_219493	.	-1	-1	.	0
chr18	66462600	66463200	187800_E11	Peak_219494	.	-1	-1	.	0
chr18	66463200	66526400	187801_E2	Peak_219495	chr18	66526367	66526794	33201	33
chr18	66526400	66526800	187802_E5	Peak_219496	chr18	66526367	66526794	33201	394
chr18	66526800	66529800	187803_E13	Peak_219497	chr18	66529790	66530402	33202	10
chr18	66529800	66530000	187804_E10	Peak_219498	chr18	66529790	66530402	33202	200
chr18	66530000	66530400	187805_E5	Peak_219499	chr18	66529790	66530402	33202	400
chr18	66530400	66530800	187806_E13	Peak_219500	chr18	66529790	66530402	33202	2
chr18	66530800	66552600	187807_E2	Peak_219501	.	-1	-1	.	0
chr18	66552600	66553200	187808_E3	Peak_219502	.	-1	-1	.	0
chr18	66553200	66563400	187809_E2	Peak_219503	.	-1	-1	.	0
chr18	66563400	66563600	187810_E10	Peak_219504	chr18	66563444	66564622	33203	156
chr18	66563600	66563800	187811_E6	Peak_219505	chr18	66563444	66564622	33203	200
chr18	66563800	66564400	187812_E7	Peak_219506	chr18	66563444	66564622	33203	600
chr18	66564400	66564600	187813_E6	Peak_219507	chr18	66563444	66564622	33203	200
chr18	66564600	66564800	187814_E11	Peak_219508	chr18	66563444	66564622	33203	22
chr18	66564800	66565200	187815_E5	Peak_219509	.	-1	-1	.	0
chr18	66565200	66570200	187816_E13	Peak_219510	chr18	66570147	66570361	33204	53
chr18	66570200	66570600	187817_E12	Peak_219511	chr18	66570147	66570361	33204	161
chr18	66570600	66615200	187818_E2	Peak_219512	.	-1	-1	.	0
chr18	66615200	66617400	187819_E1	Peak_219513	.	-1	-1	.	0
chr18	66617400	66618600	187820_E12	Peak_219514	chr18	66618018	66618284	33205	266
chr18	66618600	66621600	187821_E1	Peak_219515	.	-1	-1	.	0
chr18	66621600	66625400	187822_E2	Peak_219516	.	-1	-1	.	0
chr18	66625400	66635400	187823_E1	Peak_219517	.	-1	-1	.	0
chr18	66635400	66636400	187824_E12	Peak_219518	.	-1	-1	.	0
chr18	66636400	66657000	187825_E2	Peak_219519	.	-1	-1	.	0
chr18	66657000	66658200	187826_E1	Peak_219520	.	-1	-1	.	0
chr18	66658200	66662600	187827_E2	Peak_219521	.	-1	-1	.	0
chr18	66662600	66664000	187828_E12	Peak_219522	chr18	66663653	66663989	33206	336
chr18	66664000	66671600	187829_E1	Peak_219523	.	-1	-1	.	0
chr18	66671600	66678600	187830_E2	Peak_219524	.	-1	-1	.	0
chr18	66678600	66678800	187831_E13	Peak_219525	.	-1	-1	.	0
chr18	66678800	66679000	187832_E11	Peak_219526	chr18	66678890	66679300	33207	110
chr18	66679000	66679400	187833_E9	Peak_219527	chr18	66678890	66679300	33207	300
chr18	66679400	66679600	187834_E6	Peak_219528	.	-1	-1	.	0
chr18	66679600	66679800	187835_E9	Peak_219529	.	-1	-1	.	0
chr18	66679800	66680000	187836_E6	Peak_219530	chr18	66679808	66680261	33208	192
chr18	66680000	66680400	187837_E5	Peak_219531	chr18	66679808	66680261	33208	261
chr18	66680400	66680600	187838_E10	Peak_219532	.	-1	-1	.	0
chr18	66680600	66683800	187839_E13	Peak_219533	.	-1	-1	.	0
chr18	66683800	66687800	187840_E2	Peak_219534	.	-1	-1	.	0
chr18	66687800	66689400	187841_E1	Peak_219535	.	-1	-1	.	0
chr18	66689400	66708800	187842_E2	Peak_219536	.	-1	-1	.	0
chr18	66708800	66709200	187843_E3	Peak_219537	.	-1	-1	.	0
chr18	66709200	66728800	187844_E2	Peak_219538	.	-1	-1	.	0
chr18	66728800	66729200	187845_E3	Peak_219539	.	-1	-1	.	0
chr18	66729200	66833400	187846_E2	Peak_219540	.	-1	-1	.	0
chr18	66833400	66833800	187847_E3	Peak_219541	.	-1	-1	.	0
chr18	66833800	67009400	187848_E2	Peak_219542	.	-1	-1	.	0
chr18	67009400	67009600	187849_E3	Peak_219543	.	-1	-1	.	0
chr18	67009600	67017000	187850_E2	Peak_219544	.	-1	-1	.	0
chr18	67017000	67022400	187851_E1	Peak_219545	.	-1	-1	.	0
chr18	67022400	67163600	187852_E2	Peak_219546	chr18	67142367	67142552	33209	185
chr18	67163600	67167200	187853_E1	Peak_219547	.	-1	-1	.	0
chr18	67167200	67188200	187854_E2	Peak_219548	.	-1	-1	.	0
chr18	67188200	67188400	187855_E3	Peak_219549	.	-1	-1	.	0
chr18	67188400	67217200	187856_E2	Peak_219550	.	-1	-1	.	0
chr18	67217200	67219800	187857_E3	Peak_219551	.	-1	-1	.	0
chr18	67219800	67234200	187858_E2	Peak_219552	.	-1	-1	.	0
chr18	67234200	67235600	187859_E3	Peak_219553	.	-1	-1	.	0
chr18	67235600	67242200	187860_E2	Peak_219554	.	-1	-1	.	0
chr18	67242200	67242600	187861_E3	Peak_219555	.	-1	-1	.	0
chr18	67242600	67248400	187862_E2	Peak_219556	.	-1	-1	.	0
chr18	67248400	67248800	187863_E12	Peak_219557	.	-1	-1	.	0
chr18	67248800	67254600	187864_E2	Peak_219558	.	-1	-1	.	0
chr18	67254600	67256600	187865_E1	Peak_219559	.	-1	-1	.	0
chr18	67256600	67270600	187866_E2	Peak_219560	.	-1	-1	.	0
chr18	67270600	67275600	187867_E1	Peak_219561	.	-1	-1	.	0
chr18	67275600	67276000	187868_E12	Peak_219562	chr18	67275657	67275922	33210	265
chr18	67276000	67282800	187869_E2	Peak_219563	.	-1	-1	.	0
chr18	67282800	67283000	187870_E1	Peak_219564	.	-1	-1	.	0
chr18	67283000	67284200	187871_E2	Peak_219565	.	-1	-1	.	0
chr18	67284200	67284400	187872_E1	Peak_219566	.	-1	-1	.	0
chr18	67284400	67291400	187873_E2	Peak_219567	.	-1	-1	.	0
chr18	67291400	67292600	187874_E1	Peak_219568	.	-1	-1	.	0
chr18	67292600	67293800	187875_E12	Peak_219569	.	-1	-1	.	0
chr18	67293800	67294200	187876_E1	Peak_219570	.	-1	-1	.	0
chr18	67294200	67361400	187877_E2	Peak_219571	.	-1	-1	.	0
chr18	67361400	67362400	187878_E10	Peak_219572	.	-1	-1	.	0
chr18	67362400	67362800	187879_E5	Peak_219573	chr18	67362557	67362749	33211	192
chr18	67362800	67364400	187880_E13	Peak_219574	.	-1	-1	.	0
chr18	67364400	67364600	187881_E11	Peak_219575	chr18	67364519	67365702	33212	81
chr18	67364600	67365800	187882_E7	Peak_219576	chr18	67364519	67365702	33212	1102
chr18	67365800	67367000	187883_E8	Peak_219577	.	-1	-1	.	0
chr18	67367000	67367200	187884_E9	Peak_219578	.	-1	-1	.	0
chr18	67367200	67369000	187885_E11	Peak_219579	.	-1	-1	.	0
chr18	67369000	67375600	187886_E13	Peak_219580	.	-1	-1	.	0
chr18	67375600	67376000	187887_E11	Peak_219581	chr18	67375968	67376211	33213	32
chr18	67376000	67376200	187888_E6	Peak_219582	chr18	67375968	67376211	33213	200
chr18	67376200	67376400	187889_E9	Peak_219583	chr18	67375968	67376211	33213	11
chr18	67376400	67376600	187890_E6	Peak_219584	chr18	67376494	67376906	33214	106
chr18	67376600	67377000	187891_E5	Peak_219585	chr18	67376494	67376906	33214	306
chr18	67377000	67377200	187892_E11	Peak_219586	.	-1	-1	.	0
chr18	67377200	67382800	187893_E13	Peak_219587	.	-1	-1	.	0
chr18	67382800	67394000	187894_E14	Peak_219588	.	-1	-1	.	0
chr18	67394000	67395200	187895_E13	Peak_219589	.	-1	-1	.	0
chr18	67395200	67397800	187896_E14	Peak_219590	.	-1	-1	.	0
chr18	67397800	67403600	187897_E13	Peak_219591	.	-1	-1	.	0
chr18	67403600	67403800	187898_E11	Peak_219592	.	-1	-1	.	0
chr18	67403800	67404200	187899_E10	Peak_219593	.	-1	-1	.	0
chr18	67404200	67404400	187900_E9	Peak_219594	.	-1	-1	.	0
chr18	67404400	67404800	187901_E8	Peak_219595	chr18	67404782	67405803	33215	18
chr18	67404800	67405800	187902_E7	Peak_219596	chr18	67404782	67405803	33215	1000
chr18	67405800	67406000	187903_E8	Peak_219597	chr18	67404782	67405803	33215	3
chr18	67406000	67406200	187904_E11	Peak_219598	.	-1	-1	.	0
chr18	67406200	67415000	187905_E13	Peak_219599	chr18	67408625	67408910	33216	285
chr18	67415000	67415200	187906_E10	Peak_219600	.	-1	-1	.	0
chr18	67415200	67434000	187907_E2	Peak_219601	chr18	67429766	67429918	33217	152
chr18	67434000	67437000	187908_E1	Peak_219602	.	-1	-1	.	0
chr18	67437000	67438000	187909_E13	Peak_219603	.	-1	-1	.	0
chr18	67438000	67438200	187910_E5	Peak_219604	chr18	67438145	67438581	33218	55
chr18	67438200	67438600	187911_E6	Peak_219605	chr18	67438145	67438581	33218	381
chr18	67438600	67438800	187912_E9	Peak_219606	.	-1	-1	.	0
chr18	67438800	67439200	187913_E6	Peak_219607	chr18	67438904	67439119	33219	215
chr18	67439200	67439400	187914_E9	Peak_219608	.	-1	-1	.	0
chr18	67439400	67447400	187915_E13	Peak_219609	.	-1	-1	.	0
chr18	67447400	67447600	187916_E11	Peak_219610	.	-1	-1	.	0
chr18	67447600	67447800	187917_E9	Peak_219611	.	-1	-1	.	0
chr18	67447800	67448400	187918_E8	Peak_219612	.	-1	-1	.	0
chr18	67448400	67448600	187919_E7	Peak_219613	chr18	67448419	67449662	33220	181
chr18	67448600	67448800	187920_E5	Peak_219614	chr18	67448419	67449662	33220	200
chr18	67448800	67449400	187921_E7	Peak_219615	chr18	67448419	67449662	33220	600
chr18	67449400	67449600	187922_E8	Peak_219616	chr18	67448419	67449662	33220	200
chr18	67449600	67450000	187923_E12	Peak_219617	chr18	67448419	67449662	33220	62
chr18	67450000	67471000	187924_E2	Peak_219618	.	-1	-1	.	0
chr18	67471000	67471200	187925_E10	Peak_219619	.	-1	-1	.	0
chr18	67471200	67472400	187926_E6	Peak_219620	chr18	67471203	67472318	33221	1115
chr18	67472400	67472600	187927_E9	Peak_219621	.	-1	-1	.	0
chr18	67472600	67473000	187928_E10	Peak_219622	.	-1	-1	.	0
chr18	67473000	67483400	187929_E2	Peak_219623	.	-1	-1	.	0
chr18	67483400	67483800	187930_E13	Peak_219624	.	-1	-1	.	0
chr18	67483800	67484200	187931_E5	Peak_219625	chr18	67483943	67484307	33222	257
chr18	67484200	67484400	187932_E6	Peak_219626	chr18	67483943	67484307	33222	107
chr18	67484400	67484600	187933_E9	Peak_219627	.	-1	-1	.	0
chr18	67484600	67484800	187934_E10	Peak_219628	.	-1	-1	.	0
chr18	67484800	67488000	187935_E2	Peak_219629	.	-1	-1	.	0
chr18	67488000	67490200	187936_E1	Peak_219630	.	-1	-1	.	0
chr18	67490200	67491800	187937_E3	Peak_219631	.	-1	-1	.	0
chr18	67491800	67499800	187938_E2	Peak_219632	.	-1	-1	.	0
chr18	67499800	67503000	187939_E1	Peak_219633	.	-1	-1	.	0
chr18	67503000	67503800	187940_E12	Peak_219634	.	-1	-1	.	0
chr18	67503800	67506200	187941_E1	Peak_219635	.	-1	-1	.	0
chr18	67506200	67528600	187942_E2	Peak_219636	chr18	67528565	67528751	33223	35
chr18	67528600	67529800	187943_E12	Peak_219637	chr18	67529341	67529837	33224	459
chr18	67529800	67546800	187944_E2	Peak_219638	chr18	67529341	67529837	33224	37
chr18	67546800	67549400	187945_E1	Peak_219639	.	-1	-1	.	0
chr18	67549400	67549800	187946_E12	Peak_219640	.	-1	-1	.	0
chr18	67549800	67550200	187947_E7	Peak_219641	chr18	67549914	67550820	33225	286
chr18	67550200	67550400	187948_E5	Peak_219642	chr18	67549914	67550820	33225	200
chr18	67550400	67550800	187949_E7	Peak_219643	chr18	67549914	67550820	33225	400
chr18	67550800	67551200	187950_E8	Peak_219644	chr18	67549914	67550820	33225	20
chr18	67551200	67551400	187951_E11	Peak_219645	.	-1	-1	.	0
chr18	67551400	67555800	187952_E13	Peak_219646	.	-1	-1	.	0
chr18	67555800	67556000	187953_E10	Peak_219647	.	-1	-1	.	0
chr18	67556000	67556800	187954_E6	Peak_219648	chr18	67556073	67556792	33226	719
chr18	67556800	67557000	187955_E11	Peak_219649	.	-1	-1	.	0
chr18	67557000	67561000	187956_E13	Peak_219650	chr18	67560932	67561761	33227	68
chr18	67561000	67561400	187957_E5	Peak_219651	chr18	67560932	67561761	33227	400
chr18	67561400	67562200	187958_E13	Peak_219652	chr18	67560932	67561761	33227	361
chr18	67562200	67599800	187959_E14	Peak_219653	.	-1	-1	.	0
chr18	67599800	67601800	187960_E13	Peak_219654	.	-1	-1	.	0
chr18	67601800	67602200	187961_E14	Peak_219655	.	-1	-1	.	0
chr18	67602200	67602600	187962_E9	Peak_219656	.	-1	-1	.	0
chr18	67602600	67603600	187963_E11	Peak_219657	.	-1	-1	.	0
chr18	67603600	67605800	187964_E13	Peak_219658	.	-1	-1	.	0
chr18	67605800	67607800	187965_E11	Peak_219659	.	-1	-1	.	0
chr18	67607800	67608000	187966_E8	Peak_219660	chr18	67607836	67609307	33228	164
chr18	67608000	67608800	187967_E7	Peak_219661	chr18	67607836	67609307	33228	800
chr18	67608800	67609400	187968_E5	Peak_219662	chr18	67607836	67609307	33228	507
chr18	67609400	67610000	187969_E12	Peak_219663	.	-1	-1	.	0
chr18	67610000	67614000	187970_E1	Peak_219664	.	-1	-1	.	0
chr18	67614000	67620800	187971_E2	Peak_219665	.	-1	-1	.	0
chr18	67620800	67621000	187972_E12	Peak_219666	.	-1	-1	.	0
chr18	67621000	67624200	187973_E1	Peak_219667	.	-1	-1	.	0
chr18	67624200	67625200	187974_E12	Peak_219668	.	-1	-1	.	0
chr18	67625200	67630400	187975_E1	Peak_219669	.	-1	-1	.	0
chr18	67630400	67646200	187976_E2	Peak_219670	.	-1	-1	.	0
chr18	67646200	67647800	187977_E3	Peak_219671	.	-1	-1	.	0
chr18	67647800	67657200	187978_E2	Peak_219672	.	-1	-1	.	0
chr18	67657200	67661800	187979_E1	Peak_219673	.	-1	-1	.	0
chr18	67661800	67670800	187980_E2	Peak_219674	.	-1	-1	.	0
chr18	67670800	67671400	187981_E3	Peak_219675	.	-1	-1	.	0
chr18	67671400	67716600	187982_E2	Peak_219676	.	-1	-1	.	0
chr18	67716600	67716800	187983_E12	Peak_219677	.	-1	-1	.	0
chr18	67716800	67737800	187984_E2	Peak_219678	.	-1	-1	.	0
chr18	67737800	67739000	187985_E1	Peak_219679	chr18	67738844	67739127	33229	156
chr18	67739000	67765600	187986_E2	Peak_219680	chr18	67738844	67739127	33229	127
chr18	67765600	67769400	187987_E1	Peak_219681	.	-1	-1	.	0
chr18	67769400	67771200	187988_E12	Peak_219682	chr18	67770486	67770693	33230	207
chr18	67771200	67776200	187989_E13	Peak_219683	.	-1	-1	.	0
chr18	67776200	67794800	187990_E14	Peak_219684	.	-1	-1	.	0
chr18	67794800	67796000	187991_E13	Peak_219685	.	-1	-1	.	0
chr18	67796000	67798800	187992_E14	Peak_219686	.	-1	-1	.	0
chr18	67798800	67799200	187993_E13	Peak_219687	.	-1	-1	.	0
chr18	67799200	67799800	187994_E10	Peak_219688	.	-1	-1	.	0
chr18	67799800	67800000	187995_E9	Peak_219689	.	-1	-1	.	0
chr18	67800000	67800400	187996_E8	Peak_219690	.	-1	-1	.	0
chr18	67800400	67800600	187997_E7	Peak_219691	.	-1	-1	.	0
chr18	67800600	67800800	187998_E8	Peak_219692	chr18	67800768	67801610	33231	32
chr18	67800800	67801600	187999_E7	Peak_219693	chr18	67800768	67801610	33231	800
chr18	67801600	67802000	188000_E8	Peak_219694	chr18	67800768	67801610	33231	10
chr18	67802000	67804200	188001_E11	Peak_219695	.	-1	-1	.	0
chr18	67804200	67807200	188002_E14	Peak_219696	.	-1	-1	.	0
chr18	67807200	67807600	188003_E10	Peak_219697	.	-1	-1	.	0
chr18	67807600	67808000	188004_E5	Peak_219698	.	-1	-1	.	0
chr18	67808000	67808600	188005_E10	Peak_219699	.	-1	-1	.	0
chr18	67808600	67809200	188006_E6	Peak_219700	.	-1	-1	.	0
chr18	67809200	67809600	188007_E9	Peak_219701	.	-1	-1	.	0
chr18	67809600	67809800	188008_E10	Peak_219702	.	-1	-1	.	0
chr18	67809800	67810000	188009_E9	Peak_219703	.	-1	-1	.	0
chr18	67810000	67810200	188010_E6	Peak_219704	.	-1	-1	.	0
chr18	67810200	67811000	188011_E9	Peak_219705	.	-1	-1	.	0
chr18	67811000	67813600	188012_E14	Peak_219706	.	-1	-1	.	0
chr18	67813600	67823600	188013_E13	Peak_219707	.	-1	-1	.	0
chr18	67823600	67843200	188014_E14	Peak_219708	.	-1	-1	.	0
chr18	67843200	67845000	188015_E13	Peak_219709	.	-1	-1	.	0
chr18	67845000	67851800	188016_E14	Peak_219710	.	-1	-1	.	0
chr18	67851800	67853000	188017_E13	Peak_219711	.	-1	-1	.	0
chr18	67853000	67854000	188018_E9	Peak_219712	.	-1	-1	.	0
chr18	67854000	67854600	188019_E11	Peak_219713	.	-1	-1	.	0
chr18	67854600	67856800	188020_E13	Peak_219714	.	-1	-1	.	0
chr18	67856800	67858000	188021_E11	Peak_219715	.	-1	-1	.	0
chr18	67858000	67858400	188022_E9	Peak_219716	.	-1	-1	.	0
chr18	67858400	67858600	188023_E6	Peak_219717	.	-1	-1	.	0
chr18	67858600	67859000	188024_E9	Peak_219718	.	-1	-1	.	0
chr18	67859000	67859200	188025_E8	Peak_219719	.	-1	-1	.	0
chr18	67859200	67859400	188026_E7	Peak_219720	chr18	67859302	67859621	33232	98
chr18	67859400	67859600	188027_E6	Peak_219721	chr18	67859302	67859621	33232	200
chr18	67859600	67860000	188028_E9	Peak_219722	chr18	67859302	67859621	33232	21
chr18	67860000	67860400	188029_E6	Peak_219723	chr18	67860089	67860302	33233	213
chr18	67860400	67861400	188030_E9	Peak_219724	.	-1	-1	.	0
chr18	67861400	67862800	188031_E10	Peak_219725	.	-1	-1	.	0
chr18	67862800	67864600	188032_E13	Peak_219726	.	-1	-1	.	0
chr18	67864600	67864800	188033_E10	Peak_219727	.	-1	-1	.	0
chr18	67864800	67865000	188034_E9	Peak_219728	.	-1	-1	.	0
chr18	67865000	67871600	188035_E14	Peak_219729	.	-1	-1	.	0
chr18	67871600	67874600	188036_E13	Peak_219730	.	-1	-1	.	0
chr18	67874600	67875400	188037_E11	Peak_219731	.	-1	-1	.	0
chr18	67875400	67876200	188038_E13	Peak_219732	.	-1	-1	.	0
chr18	67876200	67877000	188039_E11	Peak_219733	.	-1	-1	.	0
chr18	67877000	67877200	188040_E9	Peak_219734	.	-1	-1	.	0
chr18	67877200	67877400	188041_E10	Peak_219735	.	-1	-1	.	0
chr18	67877400	67878600	188042_E13	Peak_219736	.	-1	-1	.	0
chr18	67878600	67879200	188043_E10	Peak_219737	.	-1	-1	.	0
chr18	67879200	67879600	188044_E13	Peak_219738	.	-1	-1	.	0
chr18	67879600	67880400	188045_E10	Peak_219739	.	-1	-1	.	0
chr18	67880400	67881400	188046_E9	Peak_219740	chr18	67881339	67881532	33234	61
chr18	67881400	67881600	188047_E6	Peak_219741	chr18	67881339	67881532	33234	132
chr18	67881600	67881800	188048_E9	Peak_219742	.	-1	-1	.	0
chr18	67881800	67882000	188049_E6	Peak_219743	.	-1	-1	.	0
chr18	67882000	67882400	188050_E9	Peak_219744	.	-1	-1	.	0
chr18	67882400	67882800	188051_E8	Peak_219745	.	-1	-1	.	0
chr18	67882800	67884200	188052_E7	Peak_219746	.	-1	-1	.	0
chr18	67884200	67884400	188053_E5	Peak_219747	.	-1	-1	.	0
chr18	67884400	67884800	188054_E7	Peak_219748	.	-1	-1	.	0
chr18	67884800	67885200	188055_E9	Peak_219749	.	-1	-1	.	0
chr18	67885200	67887000	188056_E10	Peak_219750	.	-1	-1	.	0
chr18	67887000	67888400	188057_E13	Peak_219751	.	-1	-1	.	0
chr18	67888400	67888600	188058_E10	Peak_219752	.	-1	-1	.	0
chr18	67888600	67890400	188059_E13	Peak_219753	.	-1	-1	.	0
chr18	67890400	67890800	188060_E5	Peak_219754	chr18	67890546	67890954	33236	254
chr18	67890800	67891000	188061_E6	Peak_219755	chr18	67890546	67890954	33236	154
chr18	67891000	67893600	188062_E10	Peak_219756	.	-1	-1	.	0
chr18	67893600	67893800	188063_E9	Peak_219757	.	-1	-1	.	0
chr18	67893800	67894200	188064_E6	Peak_219758	chr18	67893915	67894227	33237	285
chr18	67894200	67894800	188065_E9	Peak_219759	chr18	67893915	67894227	33237	27
chr18	67894800	67896600	188066_E13	Peak_219760	.	-1	-1	.	0
chr18	67896600	67897800	188067_E10	Peak_219761	.	-1	-1	.	0
chr18	67897800	67898200	188068_E5	Peak_219762	chr18	67897934	67898078	33238	144
chr18	67898200	67900000	188069_E13	Peak_219763	.	-1	-1	.	0
chr18	67900000	67900600	188070_E5	Peak_219764	.	-1	-1	.	0
chr18	67900600	67901200	188071_E13	Peak_219765	.	-1	-1	.	0
chr18	67901200	67901400	188072_E11	Peak_219766	.	-1	-1	.	0
chr18	67901400	67901800	188073_E6	Peak_219767	chr18	67901491	67901716	33239	225
chr18	67901800	67902000	188074_E9	Peak_219768	.	-1	-1	.	0
chr18	67902000	67904000	188075_E10	Peak_219769	.	-1	-1	.	0
chr18	67904000	67905000	188076_E13	Peak_219770	.	-1	-1	.	0
chr18	67905000	67905200	188077_E10	Peak_219771	.	-1	-1	.	0
chr18	67905200	67906000	188078_E6	Peak_219772	chr18	67905297	67905940	33240	643
chr18	67906000	67906600	188079_E9	Peak_219773	.	-1	-1	.	0
chr18	67906600	67906800	188080_E11	Peak_219774	.	-1	-1	.	0
chr18	67906800	67916000	188081_E13	Peak_219775	.	-1	-1	.	0
chr18	67916000	67916200	188082_E10	Peak_219776	.	-1	-1	.	0
chr18	67916200	67916800	188083_E13	Peak_219777	.	-1	-1	.	0
chr18	67916800	67917000	188084_E10	Peak_219778	.	-1	-1	.	0
chr18	67917000	67920800	188085_E13	Peak_219779	.	-1	-1	.	0
chr18	67920800	67921600	188086_E10	Peak_219780	.	-1	-1	.	0
chr18	67921600	67922000	188087_E6	Peak_219781	.	-1	-1	.	0
chr18	67922000	67922400	188088_E9	Peak_219782	.	-1	-1	.	0
chr18	67922400	67923400	188089_E6	Peak_219783	chr18	67922480	67922895	33241	415
chr18	67923400	67923800	188090_E10	Peak_219784	.	-1	-1	.	0
chr18	67923800	67924400	188091_E9	Peak_219785	.	-1	-1	.	0
chr18	67924400	67924800	188092_E6	Peak_219786	chr18	67924419	67925427	33242	381
chr18	67924800	67925400	188093_E7	Peak_219787	chr18	67924419	67925427	33242	600
chr18	67925400	67925600	188094_E9	Peak_219788	chr18	67924419	67925427	33242	27
chr18	67925600	67925800	188095_E6	Peak_219789	.	-1	-1	.	0
chr18	67925800	67926200	188096_E9	Peak_219790	.	-1	-1	.	0
chr18	67926200	67926400	188097_E6	Peak_219791	chr18	67926307	67926461	33243	93
chr18	67926400	67927600	188098_E10	Peak_219792	chr18	67926307	67926461	33243	61
chr18	67927600	67928200	188099_E6	Peak_219793	chr18	67927846	67928323	33244	354
chr18	67928200	67928400	188100_E5	Peak_219794	chr18	67927846	67928323	33244	123
chr18	67928400	67930200	188101_E10	Peak_219795	.	-1	-1	.	0
chr18	67930200	67932800	188102_E13	Peak_219796	.	-1	-1	.	0
chr18	67932800	67933400	188103_E10	Peak_219797	.	-1	-1	.	0
chr18	67933400	67933800	188104_E9	Peak_219798	.	-1	-1	.	0
chr18	67933800	67934200	188105_E8	Peak_219799	chr18	67934106	67935859	33245	94
chr18	67934200	67935400	188106_E7	Peak_219800	chr18	67934106	67935859	33245	1200
chr18	67935400	67936000	188107_E8	Peak_219801	chr18	67934106	67935859	33245	459
chr18	67936000	67936400	188108_E9	Peak_219802	.	-1	-1	.	0
chr18	67936400	67938600	188109_E11	Peak_219803	.	-1	-1	.	0
chr18	67938600	67943000	188110_E13	Peak_219804	.	-1	-1	.	0
chr18	67943000	67949800	188111_E14	Peak_219805	.	-1	-1	.	0
chr18	67949800	67950200	188112_E9	Peak_219806	.	-1	-1	.	0
chr18	67950200	67950600	188113_E6	Peak_219807	chr18	67950257	67950578	33246	321
chr18	67950600	67951200	188114_E9	Peak_219808	.	-1	-1	.	0
chr18	67951200	67956000	188115_E14	Peak_219809	.	-1	-1	.	0
chr18	67956000	67959000	188116_E13	Peak_219810	.	-1	-1	.	0
chr18	67959000	67959400	188117_E12	Peak_219811	.	-1	-1	.	0
chr18	67959400	67959800	188118_E5	Peak_219812	chr18	67959516	67960148	33247	284
chr18	67959800	67960200	188119_E7	Peak_219813	chr18	67959516	67960148	33247	348
chr18	67960200	67960600	188120_E8	Peak_219814	.	-1	-1	.	0
chr18	67960600	67961200	188121_E11	Peak_219815	.	-1	-1	.	0
chr18	67961200	67964000	188122_E13	Peak_219816	.	-1	-1	.	0
chr18	67964000	67965600	188123_E14	Peak_219817	.	-1	-1	.	0
chr18	67965600	67966200	188124_E13	Peak_219818	.	-1	-1	.	0
chr18	67966200	67969400	188125_E14	Peak_219819	.	-1	-1	.	0
chr18	67969400	67974800	188126_E13	Peak_219820	.	-1	-1	.	0
chr18	67974800	67975000	188127_E5	Peak_219821	chr18	67974887	67975139	33248	113
chr18	67975000	67975200	188128_E6	Peak_219822	chr18	67974887	67975139	33248	139
chr18	67975200	67975400	188129_E10	Peak_219823	.	-1	-1	.	0
chr18	67975400	67975800	188130_E13	Peak_219824	.	-1	-1	.	0
chr18	67975800	67980200	188131_E14	Peak_219825	.	-1	-1	.	0
chr18	67980200	67988000	188132_E13	Peak_219826	.	-1	-1	.	0
chr18	67988000	67990200	188133_E14	Peak_219827	.	-1	-1	.	0
chr18	67990200	67997800	188134_E13	Peak_219828	.	-1	-1	.	0
chr18	67997800	68001200	188135_E14	Peak_219829	.	-1	-1	.	0
chr18	68001200	68003400	188136_E13	Peak_219830	.	-1	-1	.	0
chr18	68003400	68003800	188137_E14	Peak_219831	.	-1	-1	.	0
chr18	68003800	68006800	188138_E13	Peak_219832	.	-1	-1	.	0
chr18	68006800	68014200	188139_E14	Peak_219833	.	-1	-1	.	0
chr18	68014200	68016200	188140_E13	Peak_219834	.	-1	-1	.	0
chr18	68016200	68021600	188141_E14	Peak_219835	.	-1	-1	.	0
chr18	68021600	68028000	188142_E13	Peak_219836	.	-1	-1	.	0
chr18	68028000	68033000	188143_E14	Peak_219837	.	-1	-1	.	0
chr18	68033000	68037400	188144_E13	Peak_219838	.	-1	-1	.	0
chr18	68037400	68038800	188145_E14	Peak_219839	.	-1	-1	.	0
chr18	68038800	68042800	188146_E13	Peak_219840	.	-1	-1	.	0
chr18	68042800	68091200	188147_E2	Peak_219841	.	-1	-1	.	0
chr18	68091200	68092200	188148_E12	Peak_219842	chr18	68091301	68091747	33249	446
chr18	68092200	68094200	188149_E7	Peak_219843	chr18	68092121	68093881	33250	1681
chr18	68094200	68094400	188150_E8	Peak_219844	.	-1	-1	.	0
chr18	68094400	68095000	188151_E11	Peak_219845	.	-1	-1	.	0
chr18	68095000	68095200	188152_E9	Peak_219846	.	-1	-1	.	0
chr18	68095200	68095600	188153_E10	Peak_219847	.	-1	-1	.	0
chr18	68095600	68097000	188154_E13	Peak_219848	.	-1	-1	.	0
chr18	68097000	68097600	188155_E10	Peak_219849	.	-1	-1	.	0
chr18	68097600	68098000	188156_E9	Peak_219850	.	-1	-1	.	0
chr18	68098000	68098800	188157_E6	Peak_219851	chr18	68098019	68098788	33251	769
chr18	68098800	68099800	188158_E11	Peak_219852	.	-1	-1	.	0
chr18	68099800	68110600	188159_E13	Peak_219853	.	-1	-1	.	0
chr18	68110600	68111200	188160_E11	Peak_219854	.	-1	-1	.	0
chr18	68111200	68111800	188161_E10	Peak_219855	.	-1	-1	.	0
chr18	68111800	68112000	188162_E9	Peak_219856	.	-1	-1	.	0
chr18	68112000	68112600	188163_E6	Peak_219857	chr18	68112005	68112530	33252	525
chr18	68112600	68113000	188164_E10	Peak_219858	.	-1	-1	.	0
chr18	68113000	68119600	188165_E13	Peak_219859	.	-1	-1	.	0
chr18	68119600	68120200	188166_E10	Peak_219860	.	-1	-1	.	0
chr18	68120200	68120800	188167_E9	Peak_219861	.	-1	-1	.	0
chr18	68120800	68121000	188168_E6	Peak_219862	.	-1	-1	.	0
chr18	68121000	68121200	188169_E9	Peak_219863	chr18	68121149	68121757	33253	51
chr18	68121200	68121600	188170_E6	Peak_219864	chr18	68121149	68121757	33253	400
chr18	68121600	68121800	188171_E7	Peak_219865	chr18	68121149	68121757	33253	157
chr18	68121800	68122000	188172_E8	Peak_219866	.	-1	-1	.	0
chr18	68122000	68122200	188173_E9	Peak_219867	.	-1	-1	.	0
chr18	68122200	68122400	188174_E6	Peak_219868	.	-1	-1	.	0
chr18	68122400	68122600	188175_E9	Peak_219869	.	-1	-1	.	0
chr18	68122600	68123000	188176_E11	Peak_219870	.	-1	-1	.	0
chr18	68123000	68124400	188177_E13	Peak_219871	.	-1	-1	.	0
chr18	68124400	68125200	188178_E11	Peak_219872	.	-1	-1	.	0
chr18	68125200	68125600	188179_E9	Peak_219873	.	-1	-1	.	0
chr18	68125600	68125800	188180_E10	Peak_219874	.	-1	-1	.	0
chr18	68125800	68148200	188181_E13	Peak_219875	chr18	68145734	68145929	33254	195
chr18	68148200	68149600	188182_E10	Peak_219876	.	-1	-1	.	0
chr18	68149600	68158200	188183_E13	Peak_219877	.	-1	-1	.	0
chr18	68158200	68159000	188184_E11	Peak_219878	.	-1	-1	.	0
chr18	68159000	68164800	188185_E13	Peak_219879	.	-1	-1	.	0
chr18	68164800	68165000	188186_E11	Peak_219880	.	-1	-1	.	0
chr18	68165000	68165200	188187_E9	Peak_219881	.	-1	-1	.	0
chr18	68165200	68166000	188188_E6	Peak_219882	chr18	68165327	68165882	33255	555
chr18	68166000	68166200	188189_E9	Peak_219883	.	-1	-1	.	0
chr18	68166200	68166400	188190_E11	Peak_219884	.	-1	-1	.	0
chr18	68166400	68170600	188191_E13	Peak_219885	.	-1	-1	.	0
chr18	68170600	68172200	188192_E11	Peak_219886	.	-1	-1	.	0
chr18	68172200	68197600	188193_E13	Peak_219887	.	-1	-1	.	0
chr18	68197600	68198600	188194_E11	Peak_219888	.	-1	-1	.	0
chr18	68198600	68199000	188195_E9	Peak_219889	chr18	68198945	68199282	33256	55
chr18	68199000	68199400	188196_E6	Peak_219890	chr18	68198945	68199282	33256	282
chr18	68199400	68199600	188197_E9	Peak_219891	.	-1	-1	.	0
chr18	68199600	68199800	188198_E11	Peak_219892	.	-1	-1	.	0
chr18	68199800	68216800	188199_E13	Peak_219893	.	-1	-1	.	0
chr18	68216800	68217000	188200_E5	Peak_219894	chr18	68216958	68218333	33257	42
chr18	68217000	68217400	188201_E6	Peak_219895	chr18	68216958	68218333	33257	400
chr18	68217400	68218200	188202_E7	Peak_219896	chr18	68216958	68218333	33257	800
chr18	68218200	68219000	188203_E6	Peak_219897	chr18	68218630	68219013	33258	370
chr18	68219000	68219200	188204_E9	Peak_219898	chr18	68218630	68219013	33258	13
chr18	68219200	68219400	188205_E11	Peak_219899	.	-1	-1	.	0
chr18	68219400	68220600	188206_E13	Peak_219900	.	-1	-1	.	0
chr18	68220600	68221200	188207_E10	Peak_219901	.	-1	-1	.	0
chr18	68221200	68221600	188208_E9	Peak_219902	.	-1	-1	.	0
chr18	68221600	68222400	188209_E6	Peak_219903	chr18	68221682	68222269	33259	587
chr18	68222400	68222600	188210_E10	Peak_219904	.	-1	-1	.	0
chr18	68222600	68225800	188211_E13	Peak_219905	.	-1	-1	.	0
chr18	68225800	68226000	188212_E9	Peak_219906	chr18	68225832	68226758	33260	168
chr18	68226000	68226800	188213_E6	Peak_219907	chr18	68225832	68226758	33260	758
chr18	68226800	68227000	188214_E9	Peak_219908	.	-1	-1	.	0
chr18	68227000	68227200	188215_E10	Peak_219909	.	-1	-1	.	0
chr18	68227200	68250400	188216_E13	Peak_219910	.	-1	-1	.	0
chr18	68250400	68251200	188217_E11	Peak_219911	chr18	68250993	68251262	33261	207
chr18	68251200	68259200	188218_E13	Peak_219912	chr18	68250993	68251262	33261	62
chr18	68259200	68261000	188219_E11	Peak_219913	.	-1	-1	.	0
chr18	68261000	68263200	188220_E13	Peak_219914	.	-1	-1	.	0
chr18	68263200	68263800	188221_E11	Peak_219915	.	-1	-1	.	0
chr18	68263800	68266600	188222_E13	Peak_219916	.	-1	-1	.	0
chr18	68266600	68267000	188223_E14	Peak_219917	.	-1	-1	.	0
chr18	68267000	68276400	188224_E13	Peak_219918	.	-1	-1	.	0
chr18	68276400	68278400	188225_E11	Peak_219919	.	-1	-1	.	0
chr18	68278400	68280800	188226_E13	Peak_219920	.	-1	-1	.	0
chr18	68280800	68281200	188227_E11	Peak_219921	.	-1	-1	.	0
chr18	68281200	68290600	188228_E13	Peak_219922	.	-1	-1	.	0
chr18	68290600	68292000	188229_E10	Peak_219923	.	-1	-1	.	0
chr18	68292000	68307000	188230_E13	Peak_219924	.	-1	-1	.	0
chr18	68307000	68308400	188231_E11	Peak_219925	.	-1	-1	.	0
chr18	68308400	68309200	188232_E13	Peak_219926	.	-1	-1	.	0
chr18	68309200	68310000	188233_E5	Peak_219927	.	-1	-1	.	0
chr18	68310000	68316000	188234_E13	Peak_219928	.	-1	-1	.	0
chr18	68316000	68316600	188235_E11	Peak_219929	.	-1	-1	.	0
chr18	68316600	68316800	188236_E9	Peak_219930	.	-1	-1	.	0
chr18	68316800	68317600	188237_E6	Peak_219931	chr18	68316808	68317477	33262	669
chr18	68317600	68317800	188238_E11	Peak_219932	.	-1	-1	.	0
chr18	68317800	68339600	188239_E13	Peak_219933	.	-1	-1	.	0
chr18	68339600	68340000	188240_E11	Peak_219934	.	-1	-1	.	0
chr18	68340000	68340200	188241_E9	Peak_219935	chr18	68340036	68340901	33263	164
chr18	68340200	68340600	188242_E6	Peak_219936	chr18	68340036	68340901	33263	400
chr18	68340600	68340800	188243_E7	Peak_219937	chr18	68340036	68340901	33263	200
chr18	68340800	68341000	188244_E8	Peak_219938	chr18	68340036	68340901	33263	101
chr18	68341000	68341200	188245_E11	Peak_219939	.	-1	-1	.	0
chr18	68341200	68345400	188246_E13	Peak_219940	.	-1	-1	.	0
chr18	68345400	68346600	188247_E11	Peak_219941	.	-1	-1	.	0
chr18	68346600	68349600	188248_E13	Peak_219942	.	-1	-1	.	0
chr18	68349600	68350000	188249_E11	Peak_219943	.	-1	-1	.	0
chr18	68350000	68354600	188250_E13	Peak_219944	.	-1	-1	.	0
chr18	68354600	68355800	188251_E11	Peak_219945	.	-1	-1	.	0
chr18	68355800	68356800	188252_E13	Peak_219946	.	-1	-1	.	0
chr18	68356800	68357000	188253_E5	Peak_219947	.	-1	-1	.	0
chr18	68357000	68377600	188254_E13	Peak_219948	.	-1	-1	.	0
chr18	68377600	68378000	188255_E11	Peak_219949	.	-1	-1	.	0
chr18	68378000	68385400	188256_E13	Peak_219950	.	-1	-1	.	0
chr18	68385400	68385600	188257_E11	Peak_219951	.	-1	-1	.	0
chr18	68385600	68385800	188258_E13	Peak_219952	.	-1	-1	.	0
chr18	68385800	68386400	188259_E11	Peak_219953	.	-1	-1	.	0
chr18	68386400	68394200	188260_E13	Peak_219954	.	-1	-1	.	0
chr18	68394200	68395400	188261_E11	Peak_219955	chr18	68394718	68395008	33264	290
chr18	68395400	68403800	188262_E13	Peak_219956	.	-1	-1	.	0
chr18	68403800	68404000	188263_E10	Peak_219957	chr18	68403848	68404072	33265	152
chr18	68404000	68404400	188264_E5	Peak_219958	chr18	68403848	68404072	33265	72
chr18	68404400	68408400	188265_E13	Peak_219959	.	-1	-1	.	0
chr18	68408400	68409200	188266_E11	Peak_219960	.	-1	-1	.	0
chr18	68409200	68419400	188267_E13	Peak_219961	chr18	68416114	68416407	33266	293
chr18	68419400	68421600	188268_E11	Peak_219962	.	-1	-1	.	0
chr18	68421600	68423000	188269_E13	Peak_219963	.	-1	-1	.	0
chr18	68423000	68424200	188270_E14	Peak_219964	.	-1	-1	.	0
chr18	68424200	68424600	188271_E11	Peak_219965	.	-1	-1	.	0
chr18	68424600	68424800	188272_E9	Peak_219966	.	-1	-1	.	0
chr18	68424800	68425400	188273_E6	Peak_219967	chr18	68424902	68425426	33267	498
chr18	68425400	68426800	188274_E9	Peak_219968	chr18	68424902	68425426	33267	26
chr18	68426800	68427000	188275_E6	Peak_219969	.	-1	-1	.	0
chr18	68427000	68427600	188276_E9	Peak_219970	.	-1	-1	.	0
chr18	68427600	68429000	188277_E14	Peak_219971	.	-1	-1	.	0
chr18	68429000	68431000	188278_E13	Peak_219972	.	-1	-1	.	0
chr18	68431000	68436000	188279_E14	Peak_219973	.	-1	-1	.	0
chr18	68436000	68441400	188280_E11	Peak_219974	.	-1	-1	.	0
chr18	68441400	68442200	188281_E13	Peak_219975	.	-1	-1	.	0
chr18	68442200	68445800	188282_E11	Peak_219976	.	-1	-1	.	0
chr18	68445800	68448000	188283_E13	Peak_219977	.	-1	-1	.	0
chr18	68448000	68448600	188284_E11	Peak_219978	.	-1	-1	.	0
chr18	68448600	68448800	188285_E9	Peak_219979	chr18	68448770	68449145	33268	30
chr18	68448800	68449200	188286_E6	Peak_219980	chr18	68448770	68449145	33268	345
chr18	68449200	68449800	188287_E9	Peak_219981	.	-1	-1	.	0
chr18	68449800	68450600	188288_E6	Peak_219982	chr18	68449899	68450498	33269	599
chr18	68450600	68452200	188289_E9	Peak_219983	.	-1	-1	.	0
chr18	68452200	68452400	188290_E6	Peak_219984	.	-1	-1	.	0
chr18	68452400	68453800	188291_E9	Peak_219985	chr18	68453764	68453954	33270	36
chr18	68453800	68454000	188292_E6	Peak_219986	chr18	68453764	68453954	33270	154
chr18	68454000	68456000	188293_E9	Peak_219987	.	-1	-1	.	0
chr18	68456000	68456800	188294_E11	Peak_219988	.	-1	-1	.	0
chr18	68456800	68457000	188295_E8	Peak_219989	.	-1	-1	.	0
chr18	68457000	68457800	188296_E9	Peak_219990	.	-1	-1	.	0
chr18	68457800	68458400	188297_E7	Peak_219991	chr18	68458044	68458411	33271	356
chr18	68458400	68458600	188298_E8	Peak_219992	chr18	68458044	68458411	33271	11
chr18	68458600	68460600	188299_E7	Peak_219993	.	-1	-1	.	0
chr18	68460600	68460800	188300_E8	Peak_219994	.	-1	-1	.	0
chr18	68460800	68461800	188301_E11	Peak_219995	.	-1	-1	.	0
chr18	68461800	68465600	188302_E13	Peak_219996	.	-1	-1	.	0
chr18	68465600	68483200	188303_E14	Peak_219997	.	-1	-1	.	0
chr18	68483200	68488200	188304_E13	Peak_219998	.	-1	-1	.	0
chr18	68488200	68489200	188305_E3	Peak_219999	.	-1	-1	.	0
chr18	68489200	68495200	188306_E2	Peak_220000	.	-1	-1	.	0
chr18	68495200	68496800	188307_E1	Peak_220001	.	-1	-1	.	0
chr18	68496800	68497600	188308_E12	Peak_220002	chr18	68496953	68497226	33273	273
chr18	68497600	68500000	188309_E1	Peak_220003	.	-1	-1	.	0
chr18	68500000	68555000	188310_E2	Peak_220004	.	-1	-1	.	0
chr18	68555000	68555200	188311_E3	Peak_220005	.	-1	-1	.	0
chr18	68555200	68613000	188312_E2	Peak_220006	.	-1	-1	.	0
chr18	68613000	68614000	188313_E3	Peak_220007	.	-1	-1	.	0
chr18	68614000	68631400	188314_E2	Peak_220008	.	-1	-1	.	0
chr18	68631400	68632000	188315_E12	Peak_220009	chr18	68631421	68631806	33274	385
chr18	68632000	68634200	188316_E1	Peak_220010	.	-1	-1	.	0
chr18	68634200	68634800	188317_E12	Peak_220011	chr18	68634523	68634829	33275	277
chr18	68634800	68650600	188318_E2	Peak_220012	chr18	68634523	68634829	33275	29
chr18	68650600	68651000	188319_E13	Peak_220013	chr18	68650604	68651737	33276	396
chr18	68651000	68651600	188320_E5	Peak_220014	chr18	68650604	68651737	33276	600
chr18	68651600	68651800	188321_E10	Peak_220015	chr18	68650604	68651737	33276	137
chr18	68651800	68653400	188322_E13	Peak_220016	.	-1	-1	.	0
chr18	68653400	68653800	188323_E5	Peak_220017	chr18	68653537	68653897	33277	263
chr18	68653800	68658600	188324_E13	Peak_220018	chr18	68653537	68653897	33277	97
chr18	68658600	68659200	188325_E5	Peak_220019	chr18	68658607	68659080	33278	473
chr18	68659200	68660600	188326_E13	Peak_220020	.	-1	-1	.	0
chr18	68660600	68661800	188327_E2	Peak_220021	.	-1	-1	.	0
chr18	68661800	68662000	188328_E13	Peak_220022	.	-1	-1	.	0
chr18	68662000	68662200	188329_E3	Peak_220023	.	-1	-1	.	0
chr18	68662200	68750000	188330_E2	Peak_220024	.	-1	-1	.	0
chr18	68750000	68750200	188331_E10	Peak_220025	.	-1	-1	.	0
chr18	68750200	68750600	188332_E5	Peak_220026	chr18	68750303	68750616	33279	297
chr18	68750600	68751400	188333_E13	Peak_220027	chr18	68750303	68750616	33279	16
chr18	68751400	68832400	188334_E2	Peak_220028	.	-1	-1	.	0
chr18	68832400	68832800	188335_E1	Peak_220029	.	-1	-1	.	0
chr18	68832800	68833000	188336_E3	Peak_220030	.	-1	-1	.	0
chr18	68833000	68834400	188337_E1	Peak_220031	.	-1	-1	.	0
chr18	68834400	68844800	188338_E2	Peak_220032	.	-1	-1	.	0
chr18	68844800	68851600	188339_E1	Peak_220033	.	-1	-1	.	0
chr18	68851600	68852000	188340_E12	Peak_220034	.	-1	-1	.	0
chr18	68852000	68983400	188341_E2	Peak_220035	.	-1	-1	.	0
chr18	68983400	68985800	188342_E13	Peak_220036	.	-1	-1	.	0
chr18	68985800	68986200	188343_E5	Peak_220037	chr18	68985833	68986000	33281	167
chr18	68986200	68986800	188344_E13	Peak_220038	.	-1	-1	.	0
chr18	68986800	68987200	188345_E11	Peak_220039	.	-1	-1	.	0
chr18	68987200	68994800	188346_E13	Peak_220040	.	-1	-1	.	0
chr18	68994800	68995400	188347_E10	Peak_220041	.	-1	-1	.	0
chr18	68995400	68995600	188348_E9	Peak_220042	.	-1	-1	.	0
chr18	68995600	68995800	188349_E10	Peak_220043	.	-1	-1	.	0
chr18	68995800	69026600	188350_E2	Peak_220044	.	-1	-1	.	0
chr18	69026600	69030400	188351_E1	Peak_220045	.	-1	-1	.	0
chr18	69030400	69031200	188352_E12	Peak_220046	.	-1	-1	.	0
chr18	69031200	69102000	188353_E2	Peak_220047	.	-1	-1	.	0
chr18	69102000	69102200	188354_E10	Peak_220048	.	-1	-1	.	0
chr18	69102200	69102400	188355_E6	Peak_220049	chr18	69102291	69103224	33282	109
chr18	69102400	69102600	188356_E9	Peak_220050	chr18	69102291	69103224	33282	200
chr18	69102600	69102800	188357_E6	Peak_220051	chr18	69102291	69103224	33282	200
chr18	69102800	69103200	188358_E5	Peak_220052	chr18	69102291	69103224	33282	400
chr18	69103200	69103800	188359_E12	Peak_220053	chr18	69103522	69103747	33283	225
chr18	69103800	69352200	188360_E2	Peak_220054	.	-1	-1	.	0
chr18	69352200	69353000	188361_E3	Peak_220055	.	-1	-1	.	0
chr18	69353000	69357800	188362_E2	Peak_220056	.	-1	-1	.	0
chr18	69357800	69358600	188363_E12	Peak_220057	.	-1	-1	.	0
chr18	69358600	69364200	188364_E1	Peak_220058	.	-1	-1	.	0
chr18	69364200	69388000	188365_E2	Peak_220059	.	-1	-1	.	0
chr18	69388000	69388400	188366_E12	Peak_220060	.	-1	-1	.	0
chr18	69388400	69463400	188367_E2	Peak_220061	.	-1	-1	.	0
chr18	69463400	69463800	188368_E12	Peak_220062	.	-1	-1	.	0
chr18	69463800	69492000	188369_E2	Peak_220063	.	-1	-1	.	0
chr18	69492000	69492400	188370_E3	Peak_220064	.	-1	-1	.	0
chr18	69492400	69502800	188371_E2	Peak_220065	.	-1	-1	.	0
chr18	69502800	69503200	188372_E10	Peak_220066	.	-1	-1	.	0
chr18	69503200	69503400	188373_E9	Peak_220067	.	-1	-1	.	0
chr18	69503400	69503600	188374_E8	Peak_220068	chr18	69503578	69504323	33284	22
chr18	69503600	69504000	188375_E7	Peak_220069	chr18	69503578	69504323	33284	400
chr18	69504000	69504200	188376_E5	Peak_220070	chr18	69503578	69504323	33284	200
chr18	69504200	69504400	188377_E7	Peak_220071	chr18	69503578	69504323	33284	123
chr18	69504400	69506000	188378_E8	Peak_220072	chr18	69505447	69506248	33285	553
chr18	69506000	69506400	188379_E7	Peak_220073	chr18	69505447	69506248	33285	248
chr18	69506400	69506800	188380_E8	Peak_220074	.	-1	-1	.	0
chr18	69506800	69507600	188381_E11	Peak_220075	.	-1	-1	.	0
chr18	69507600	69514600	188382_E13	Peak_220076	.	-1	-1	.	0
chr18	69514600	69515200	188383_E10	Peak_220077	.	-1	-1	.	0
chr18	69515200	69515400	188384_E8	Peak_220078	.	-1	-1	.	0
chr18	69515400	69516200	188385_E11	Peak_220079	.	-1	-1	.	0
chr18	69516200	69521800	188386_E13	Peak_220080	.	-1	-1	.	0
chr18	69521800	69522400	188387_E11	Peak_220081	.	-1	-1	.	0
chr18	69522400	69535000	188388_E13	Peak_220082	.	-1	-1	.	0
chr18	69535000	69535400	188389_E11	Peak_220083	.	-1	-1	.	0
chr18	69535400	69542600	188390_E13	Peak_220084	.	-1	-1	.	0
chr18	69542600	69545000	188391_E11	Peak_220085	.	-1	-1	.	0
chr18	69545000	69552200	188392_E13	Peak_220086	.	-1	-1	.	0
chr18	69552200	69552800	188393_E10	Peak_220087	.	-1	-1	.	0
chr18	69552800	69553000	188394_E5	Peak_220088	chr18	69552825	69553510	33286	175
chr18	69553000	69553400	188395_E7	Peak_220089	chr18	69552825	69553510	33286	400
chr18	69553400	69553600	188396_E6	Peak_220090	chr18	69552825	69553510	33286	110
chr18	69553600	69553800	188397_E9	Peak_220091	.	-1	-1	.	0
chr18	69553800	69555200	188398_E11	Peak_220092	.	-1	-1	.	0
chr18	69555200	69556800	188399_E13	Peak_220093	.	-1	-1	.	0
chr18	69556800	69557200	188400_E11	Peak_220094	.	-1	-1	.	0
chr18	69557200	69569600	188401_E13	Peak_220095	.	-1	-1	.	0
chr18	69569600	69570000	188402_E11	Peak_220096	.	-1	-1	.	0
chr18	69570000	69572200	188403_E13	Peak_220097	.	-1	-1	.	0
chr18	69572200	69573000	188404_E11	Peak_220098	.	-1	-1	.	0
chr18	69573000	69574000	188405_E13	Peak_220099	.	-1	-1	.	0
chr18	69574000	69574200	188406_E10	Peak_220100	.	-1	-1	.	0
chr18	69574200	69574400	188407_E9	Peak_220101	.	-1	-1	.	0
chr18	69574400	69575200	188408_E10	Peak_220102	.	-1	-1	.	0
chr18	69575200	69575600	188409_E5	Peak_220103	.	-1	-1	.	0
chr18	69575600	69576400	188410_E10	Peak_220104	.	-1	-1	.	0
chr18	69576400	69576600	188411_E9	Peak_220105	.	-1	-1	.	0
chr18	69576600	69577600	188412_E10	Peak_220106	.	-1	-1	.	0
chr18	69577600	69578000	188413_E9	Peak_220107	.	-1	-1	.	0
chr18	69578000	69579000	188414_E10	Peak_220108	.	-1	-1	.	0
chr18	69579000	69583200	188415_E2	Peak_220109	.	-1	-1	.	0
chr18	69583200	69583800	188416_E3	Peak_220110	.	-1	-1	.	0
chr18	69583800	69586800	188417_E2	Peak_220111	.	-1	-1	.	0
chr18	69586800	69587400	188418_E3	Peak_220112	.	-1	-1	.	0
chr18	69587400	69587600	188419_E2	Peak_220113	.	-1	-1	.	0
chr18	69587600	69588800	188420_E13	Peak_220114	.	-1	-1	.	0
chr18	69588800	69589800	188421_E14	Peak_220115	.	-1	-1	.	0
chr18	69589800	69591200	188422_E13	Peak_220116	.	-1	-1	.	0
chr18	69591200	69594000	188423_E14	Peak_220117	.	-1	-1	.	0
chr18	69594000	69596000	188424_E13	Peak_220118	.	-1	-1	.	0
chr18	69596000	69596200	188425_E11	Peak_220119	.	-1	-1	.	0
chr18	69596200	69598400	188426_E13	Peak_220120	.	-1	-1	.	0
chr18	69598400	69601200	188427_E14	Peak_220121	.	-1	-1	.	0
chr18	69601200	69604800	188428_E3	Peak_220122	.	-1	-1	.	0
chr18	69604800	69616600	188429_E14	Peak_220123	.	-1	-1	.	0
chr18	69616600	69620200	188430_E3	Peak_220124	.	-1	-1	.	0
chr18	69620200	69658200	188431_E14	Peak_220125	.	-1	-1	.	0
chr18	69658200	69663800	188432_E3	Peak_220126	.	-1	-1	.	0
chr18	69663800	69664800	188433_E14	Peak_220127	.	-1	-1	.	0
chr18	69664800	69665600	188434_E3	Peak_220128	.	-1	-1	.	0
chr18	69665600	69666200	188435_E13	Peak_220129	.	-1	-1	.	0
chr18	69666200	69666800	188436_E14	Peak_220130	.	-1	-1	.	0
chr18	69666800	69668200	188437_E13	Peak_220131	.	-1	-1	.	0
chr18	69668200	69674600	188438_E14	Peak_220132	.	-1	-1	.	0
chr18	69674600	69679600	188439_E3	Peak_220133	.	-1	-1	.	0
chr18	69679600	69681000	188440_E14	Peak_220134	.	-1	-1	.	0
chr18	69681000	69681200	188441_E6	Peak_220135	chr18	69681059	69681547	33287	141
chr18	69681200	69681400	188442_E11	Peak_220136	chr18	69681059	69681547	33287	200
chr18	69681400	69682600	188443_E8	Peak_220137	chr18	69681059	69681547	33287	147
chr18	69682600	69683200	188444_E12	Peak_220138	.	-1	-1	.	0
chr18	69683200	69683800	188445_E8	Peak_220139	.	-1	-1	.	0
chr18	69683800	69684000	188446_E10	Peak_220140	.	-1	-1	.	0
chr18	69684000	69684200	188447_E8	Peak_220141	.	-1	-1	.	0
chr18	69684200	69684400	188448_E10	Peak_220142	.	-1	-1	.	0
chr18	69684400	69686400	188449_E3	Peak_220143	.	-1	-1	.	0
chr18	69686400	69686800	188450_E8	Peak_220144	.	-1	-1	.	0
chr18	69686800	69687400	188451_E9	Peak_220145	.	-1	-1	.	0
chr18	69687400	69692800	188452_E14	Peak_220146	chr18	69687793	69688052	33288	259
chr18	69692800	69694000	188453_E13	Peak_220147	.	-1	-1	.	0
chr18	69694000	69695200	188454_E14	Peak_220148	.	-1	-1	.	0
chr18	69695200	69703000	188455_E13	Peak_220149	chr18	69695323	69695656	33289	333
chr18	69703000	69703600	188456_E10	Peak_220150	.	-1	-1	.	0
chr18	69703600	69708600	188457_E13	Peak_220151	.	-1	-1	.	0
chr18	69708600	69709200	188458_E11	Peak_220152	.	-1	-1	.	0
chr18	69709200	69711200	188459_E13	Peak_220153	.	-1	-1	.	0
chr18	69711200	69720800	188460_E14	Peak_220154	.	-1	-1	.	0
chr18	69720800	69721400	188461_E13	Peak_220155	.	-1	-1	.	0
chr18	69721400	69730000	188462_E14	Peak_220156	.	-1	-1	.	0
chr18	69730000	69730400	188463_E9	Peak_220157	.	-1	-1	.	0
chr18	69730400	69730800	188464_E8	Peak_220158	.	-1	-1	.	0
chr18	69730800	69731000	188465_E9	Peak_220159	.	-1	-1	.	0
chr18	69731000	69732600	188466_E14	Peak_220160	.	-1	-1	.	0
chr18	69732600	69733200	188467_E3	Peak_220161	.	-1	-1	.	0
chr18	69733200	69735200	188468_E13	Peak_220162	.	-1	-1	.	0
chr18	69735200	69737000	188469_E10	Peak_220163	chr18	69736077	69736332	33290	255
chr18	69737000	69743200	188470_E13	Peak_220164	.	-1	-1	.	0
chr18	69743200	69745800	188471_E10	Peak_220165	chr18	69745730	69745957	33291	70
chr18	69745800	69746000	188472_E5	Peak_220166	chr18	69745730	69745957	33291	157
chr18	69746000	69746200	188473_E10	Peak_220167	.	-1	-1	.	0
chr18	69746200	69746400	188474_E6	Peak_220168	.	-1	-1	.	0
chr18	69746400	69746600	188475_E10	Peak_220169	.	-1	-1	.	0
chr18	69746600	69751000	188476_E13	Peak_220170	.	-1	-1	.	0
chr18	69751000	69751400	188477_E11	Peak_220171	.	-1	-1	.	0
chr18	69751400	69752000	188478_E8	Peak_220172	chr18	69751967	69753380	33292	33
chr18	69752000	69753400	188479_E7	Peak_220173	chr18	69751967	69753380	33292	1380
chr18	69753400	69754200	188480_E8	Peak_220174	.	-1	-1	.	0
chr18	69754200	69754400	188481_E9	Peak_220175	.	-1	-1	.	0
chr18	69754400	69755400	188482_E10	Peak_220176	.	-1	-1	.	0
chr18	69755400	69755800	188483_E9	Peak_220177	.	-1	-1	.	0
chr18	69755800	69758200	188484_E10	Peak_220178	.	-1	-1	.	0
chr18	69758200	69761000	188485_E13	Peak_220179	.	-1	-1	.	0
chr18	69761000	69764800	188486_E2	Peak_220180	.	-1	-1	.	0
chr18	69764800	69767000	188487_E3	Peak_220181	.	-1	-1	.	0
chr18	69767000	69770600	188488_E2	Peak_220182	.	-1	-1	.	0
chr18	69770600	69771000	188489_E13	Peak_220183	.	-1	-1	.	0
chr18	69771000	69771400	188490_E11	Peak_220184	.	-1	-1	.	0
chr18	69771400	69773000	188491_E13	Peak_220185	.	-1	-1	.	0
chr18	69773000	69773800	188492_E11	Peak_220186	chr18	69773600	69773771	33293	171
chr18	69773800	69787000	188493_E13	Peak_220187	chr18	69786900	69787497	33294	100
chr18	69787000	69787400	188494_E5	Peak_220188	chr18	69786900	69787497	33294	400
chr18	69787400	69794400	188495_E13	Peak_220189	chr18	69786900	69787497	33294	97
chr18	69794400	69800200	188496_E14	Peak_220190	.	-1	-1	.	0
chr18	69800200	69802400	188497_E13	Peak_220191	chr18	69801097	69801371	33295	274
chr18	69802400	69808800	188498_E14	Peak_220192	.	-1	-1	.	0
chr18	69808800	69814200	188499_E13	Peak_220193	.	-1	-1	.	0
chr18	69814200	69815000	188500_E10	Peak_220194	.	-1	-1	.	0
chr18	69815000	69815200	188501_E6	Peak_220195	chr18	69815017	69815410	33296	183
chr18	69815200	69815400	188502_E5	Peak_220196	chr18	69815017	69815410	33296	200
chr18	69815400	69815800	188503_E10	Peak_220197	chr18	69815017	69815410	33296	10
chr18	69815800	69817600	188504_E13	Peak_220198	.	-1	-1	.	0
chr18	69817600	69818200	188505_E14	Peak_220199	.	-1	-1	.	0
chr18	69818200	69819600	188506_E13	Peak_220200	.	-1	-1	.	0
chr18	69819600	69820600	188507_E10	Peak_220201	chr18	69820029	69820430	33297	401
chr18	69820600	69825600	188508_E13	Peak_220202	.	-1	-1	.	0
chr18	69825600	69826800	188509_E9	Peak_220203	.	-1	-1	.	0
chr18	69826800	69827200	188510_E6	Peak_220204	chr18	69826828	69827328	33298	372
chr18	69827200	69828200	188511_E9	Peak_220205	chr18	69826828	69827328	33298	128
chr18	69828200	69829000	188512_E6	Peak_220206	chr18	69828253	69828998	33299	745
chr18	69829000	69829200	188513_E10	Peak_220207	.	-1	-1	.	0
chr18	69829200	69830400	188514_E13	Peak_220208	chr18	69829202	69829406	33300	204
chr18	69830400	69830600	188515_E11	Peak_220209	.	-1	-1	.	0
chr18	69830600	69831000	188516_E9	Peak_220210	.	-1	-1	.	0
chr18	69831000	69831600	188517_E11	Peak_220211	.	-1	-1	.	0
chr18	69831600	69835000	188518_E13	Peak_220212	.	-1	-1	.	0
chr18	69835000	69835600	188519_E5	Peak_220213	.	-1	-1	.	0
chr18	69835600	69836800	188520_E13	Peak_220214	.	-1	-1	.	0
chr18	69836800	69846000	188521_E14	Peak_220215	chr18	69840320	69840584	33301	264
chr18	69846000	69849200	188522_E13	Peak_220216	.	-1	-1	.	0
chr18	69849200	69849400	188523_E5	Peak_220217	.	-1	-1	.	0
chr18	69849400	69849600	188524_E10	Peak_220218	.	-1	-1	.	0
chr18	69849600	69849800	188525_E9	Peak_220219	.	-1	-1	.	0
chr18	69849800	69850200	188526_E6	Peak_220220	chr18	69849886	69850276	33302	314
chr18	69850200	69850600	188527_E9	Peak_220221	chr18	69849886	69850276	33302	76
chr18	69850600	69851000	188528_E10	Peak_220222	.	-1	-1	.	0
chr18	69851000	69879000	188529_E2	Peak_220223	.	-1	-1	.	0
chr18	69879000	69884800	188530_E1	Peak_220224	.	-1	-1	.	0
chr18	69884800	69910400	188531_E2	Peak_220225	.	-1	-1	.	0
chr18	69910400	69911200	188532_E3	Peak_220226	.	-1	-1	.	0
chr18	69911200	69921600	188533_E2	Peak_220227	.	-1	-1	.	0
chr18	69921600	69921800	188534_E12	Peak_220228	.	-1	-1	.	0
chr18	69921800	69923800	188535_E2	Peak_220229	.	-1	-1	.	0
chr18	69923800	69924400	188536_E3	Peak_220230	.	-1	-1	.	0
chr18	69924400	69937000	188537_E2	Peak_220231	.	-1	-1	.	0
chr18	69937000	69937600	188538_E3	Peak_220232	.	-1	-1	.	0
chr18	69937600	69940600	188539_E2	Peak_220233	.	-1	-1	.	0
chr18	69940600	69941200	188540_E1	Peak_220234	.	-1	-1	.	0
chr18	69941200	69941600	188541_E12	Peak_220235	.	-1	-1	.	0
chr18	69941600	69942200	188542_E5	Peak_220236	chr18	69941626	69942066	33303	440
chr18	69942200	69942400	188543_E10	Peak_220237	.	-1	-1	.	0
chr18	69942400	69952400	188544_E2	Peak_220238	.	-1	-1	.	0
chr18	69952400	69955600	188545_E1	Peak_220239	.	-1	-1	.	0
chr18	69955600	69956000	188546_E12	Peak_220240	chr18	69955746	69955922	33304	176
chr18	69956000	69985000	188547_E2	Peak_220241	.	-1	-1	.	0
chr18	69985000	70000800	188548_E1	Peak_220242	.	-1	-1	.	0
chr18	70000800	70057600	188549_E2	Peak_220243	.	-1	-1	.	0
chr18	70057600	70058400	188550_E13	Peak_220244	.	-1	-1	.	0
chr18	70058400	70059000	188551_E5	Peak_220245	chr18	70058439	70058940	33305	501
chr18	70059000	70082400	188552_E4	Peak_220246	.	-1	-1	.	0
chr18	70082400	70084800	188553_E10	Peak_220247	chr18	70083026	70083358	33306	332
chr18	70084800	70085000	188554_E6	Peak_220248	chr18	70084924	70085791	33307	76
chr18	70085000	70085200	188555_E5	Peak_220249	chr18	70084924	70085791	33307	200
chr18	70085200	70085600	188556_E7	Peak_220250	chr18	70084924	70085791	33307	400
chr18	70085600	70085800	188557_E6	Peak_220251	chr18	70084924	70085791	33307	191
chr18	70085800	70086600	188558_E10	Peak_220252	.	-1	-1	.	0
chr18	70086600	70093200	188559_E13	Peak_220253	.	-1	-1	.	0
chr18	70093200	70093800	188560_E14	Peak_220254	.	-1	-1	.	0
chr18	70093800	70099800	188561_E13	Peak_220255	.	-1	-1	.	0
chr18	70099800	70106600	188562_E14	Peak_220256	.	-1	-1	.	0
chr18	70106600	70107800	188563_E13	Peak_220257	.	-1	-1	.	0
chr18	70107800	70108600	188564_E11	Peak_220258	chr18	70108155	70108501	33308	346
chr18	70108600	70128600	188565_E13	Peak_220259	.	-1	-1	.	0
chr18	70128600	70129800	188566_E14	Peak_220260	.	-1	-1	.	0
chr18	70129800	70133200	188567_E13	Peak_220261	.	-1	-1	.	0
chr18	70133200	70211000	188568_E2	Peak_220262	.	-1	-1	.	0
chr18	70211000	70212600	188569_E1	Peak_220263	.	-1	-1	.	0
chr18	70212600	70213200	188570_E12	Peak_220264	.	-1	-1	.	0
chr18	70213200	70297000	188571_E2	Peak_220265	.	-1	-1	.	0
chr18	70297000	70300400	188572_E1	Peak_220266	.	-1	-1	.	0
chr18	70300400	70331800	188573_E2	Peak_220267	.	-1	-1	.	0
chr18	70331800	70332200	188574_E3	Peak_220268	.	-1	-1	.	0
chr18	70332200	70518200	188575_E2	Peak_220269	.	-1	-1	.	0
chr18	70518200	70519000	188576_E3	Peak_220270	.	-1	-1	.	0
chr18	70519000	70570800	188577_E2	Peak_220271	.	-1	-1	.	0
chr18	70570800	70574600	188578_E1	Peak_220272	.	-1	-1	.	0
chr18	70574600	70579800	188579_E2	Peak_220273	.	-1	-1	.	0
chr18	70579800	70580200	188580_E12	Peak_220274	chr18	70580077	70580302	33309	123
chr18	70580200	70596800	188581_E2	Peak_220275	chr18	70580077	70580302	33309	102
chr18	70596800	70597200	188582_E12	Peak_220276	.	-1	-1	.	0
chr18	70597200	70597600	188583_E5	Peak_220277	chr18	70597216	70597639	33310	384
chr18	70597600	70597800	188584_E10	Peak_220278	chr18	70597216	70597639	33310	39
chr18	70597800	70627600	188585_E13	Peak_220279	.	-1	-1	.	0
chr18	70627600	70628600	188586_E14	Peak_220280	.	-1	-1	.	0
chr18	70628600	70630600	188587_E13	Peak_220281	.	-1	-1	.	0
chr18	70630600	70631200	188588_E12	Peak_220282	.	-1	-1	.	0
chr18	70631200	70631400	188589_E8	Peak_220283	.	-1	-1	.	0
chr18	70631400	70632600	188590_E7	Peak_220284	chr18	70631413	70632849	33311	1187
chr18	70632600	70632800	188591_E5	Peak_220285	chr18	70631413	70632849	33311	200
chr18	70632800	70635000	188592_E13	Peak_220286	chr18	70634913	70635274	33312	87
chr18	70635000	70635400	188593_E5	Peak_220287	chr18	70634913	70635274	33312	274
chr18	70635400	70635600	188594_E10	Peak_220288	.	-1	-1	.	0
chr18	70635600	70639000	188595_E13	Peak_220289	.	-1	-1	.	0
chr18	70639000	70659400	188596_E2	Peak_220290	.	-1	-1	.	0
chr18	70659400	70659800	188597_E3	Peak_220291	.	-1	-1	.	0
chr18	70659800	70663600	188598_E2	Peak_220292	.	-1	-1	.	0
chr18	70663600	70663800	188599_E10	Peak_220293	chr18	70663633	70664071	33313	167
chr18	70663800	70664000	188600_E5	Peak_220294	chr18	70663633	70664071	33313	200
chr18	70664000	70668600	188601_E13	Peak_220295	chr18	70663633	70664071	33313	71
chr18	70668600	70669800	188602_E14	Peak_220296	.	-1	-1	.	0
chr18	70669800	70676000	188603_E13	Peak_220297	.	-1	-1	.	0
chr18	70676000	70679600	188604_E14	Peak_220298	.	-1	-1	.	0
chr18	70679600	70681600	188605_E13	Peak_220299	.	-1	-1	.	0
chr18	70681600	70686400	188606_E14	Peak_220300	.	-1	-1	.	0
chr18	70686400	70687800	188607_E13	Peak_220301	.	-1	-1	.	0
chr18	70687800	70689000	188608_E10	Peak_220302	.	-1	-1	.	0
chr18	70689000	70689200	188609_E9	Peak_220303	.	-1	-1	.	0
chr18	70689200	70689400	188610_E6	Peak_220304	.	-1	-1	.	0
chr18	70689400	70691400	188611_E7	Peak_220305	.	-1	-1	.	0
chr18	70691400	70691800	188612_E8	Peak_220306	.	-1	-1	.	0
chr18	70691800	70692000	188613_E10	Peak_220307	.	-1	-1	.	0
chr18	70692000	70695200	188614_E13	Peak_220308	.	-1	-1	.	0
chr18	70695200	70695400	188615_E11	Peak_220309	.	-1	-1	.	0
chr18	70695400	70695600	188616_E9	Peak_220310	.	-1	-1	.	0
chr18	70695600	70696000	188617_E6	Peak_220311	chr18	70695616	70695953	33315	337
chr18	70696000	70696200	188618_E9	Peak_220312	.	-1	-1	.	0
chr18	70696200	70696600	188619_E10	Peak_220313	.	-1	-1	.	0
chr18	70696600	70716400	188620_E2	Peak_220314	chr18	70705143	70705687	33316	544
chr18	70716400	70716600	188621_E10	Peak_220315	.	-1	-1	.	0
chr18	70716600	70716800	188622_E2	Peak_220316	.	-1	-1	.	0
chr18	70716800	70717600	188623_E13	Peak_220317	.	-1	-1	.	0
chr18	70717600	70721800	188624_E2	Peak_220318	.	-1	-1	.	0
chr18	70721800	70725800	188625_E13	Peak_220319	.	-1	-1	.	0
chr18	70725800	70726000	188626_E10	Peak_220320	.	-1	-1	.	0
chr18	70726000	70726200	188627_E9	Peak_220321	.	-1	-1	.	0
chr18	70726200	70726400	188628_E6	Peak_220322	.	-1	-1	.	0
chr18	70726400	70727400	188629_E9	Peak_220323	.	-1	-1	.	0
chr18	70727400	70727600	188630_E6	Peak_220324	chr18	70727488	70729311	33317	112
chr18	70727600	70727800	188631_E7	Peak_220325	chr18	70727488	70729311	33317	200
chr18	70727800	70728000	188632_E5	Peak_220326	chr18	70727488	70729311	33317	200
chr18	70728000	70728400	188633_E7	Peak_220327	chr18	70727488	70729311	33317	400
chr18	70728400	70728600	188634_E8	Peak_220328	chr18	70727488	70729311	33317	200
chr18	70728600	70729200	188635_E7	Peak_220329	chr18	70727488	70729311	33317	600
chr18	70729200	70729600	188636_E8	Peak_220330	chr18	70727488	70729311	33317	111
chr18	70729600	70731200	188637_E11	Peak_220331	.	-1	-1	.	0
chr18	70731200	70731600	188638_E9	Peak_220332	.	-1	-1	.	0
chr18	70731600	70733200	188639_E10	Peak_220333	.	-1	-1	.	0
chr18	70733200	70734200	188640_E9	Peak_220334	.	-1	-1	.	0
chr18	70734200	70734400	188641_E6	Peak_220335	.	-1	-1	.	0
chr18	70734400	70735200	188642_E11	Peak_220336	.	-1	-1	.	0
chr18	70735200	70737600	188643_E13	Peak_220337	.	-1	-1	.	0
chr18	70737600	70737800	188644_E11	Peak_220338	.	-1	-1	.	0
chr18	70737800	70738000	188645_E13	Peak_220339	.	-1	-1	.	0
chr18	70738000	70738200	188646_E11	Peak_220340	.	-1	-1	.	0
chr18	70738200	70738400	188647_E10	Peak_220341	.	-1	-1	.	0
chr18	70738400	70739200	188648_E11	Peak_220342	.	-1	-1	.	0
chr18	70739200	70739800	188649_E13	Peak_220343	.	-1	-1	.	0
chr18	70739800	70746600	188650_E14	Peak_220344	.	-1	-1	.	0
chr18	70746600	70747400	188651_E13	Peak_220345	.	-1	-1	.	0
chr18	70747400	70748000	188652_E10	Peak_220346	.	-1	-1	.	0
chr18	70748000	70752400	188653_E13	Peak_220347	.	-1	-1	.	0
chr18	70752400	70761200	188654_E14	Peak_220348	.	-1	-1	.	0
chr18	70761200	70765400	188655_E13	Peak_220349	.	-1	-1	.	0
chr18	70765400	70766200	188656_E14	Peak_220350	.	-1	-1	.	0
chr18	70766200	70767000	188657_E11	Peak_220351	.	-1	-1	.	0
chr18	70767000	70769200	188658_E13	Peak_220352	.	-1	-1	.	0
chr18	70769200	70770000	188659_E11	Peak_220353	.	-1	-1	.	0
chr18	70770000	70770600	188660_E9	Peak_220354	.	-1	-1	.	0
chr18	70770600	70770800	188661_E6	Peak_220355	.	-1	-1	.	0
chr18	70770800	70771000	188662_E9	Peak_220356	.	-1	-1	.	0
chr18	70771000	70771400	188663_E11	Peak_220357	.	-1	-1	.	0
chr18	70771400	70776000	188664_E13	Peak_220358	.	-1	-1	.	0
chr18	70776000	70787000	188665_E14	Peak_220359	chr18	70782046	70782419	33319	373
chr18	70787000	70787400	188666_E13	Peak_220360	.	-1	-1	.	0
chr18	70787400	70788000	188667_E3	Peak_220361	.	-1	-1	.	0
chr18	70788000	70803400	188668_E2	Peak_220362	.	-1	-1	.	0
chr18	70803400	70804200	188669_E10	Peak_220363	chr18	70803909	70804474	33320	291
chr18	70804200	70804600	188670_E6	Peak_220364	chr18	70803909	70804474	33320	274
chr18	70804600	70804800	188671_E10	Peak_220365	.	-1	-1	.	0
chr18	70804800	70808800	188672_E2	Peak_220366	.	-1	-1	.	0
chr18	70808800	70812000	188673_E1	Peak_220367	chr18	70811862	70812115	33321	138
chr18	70812000	70812400	188674_E12	Peak_220368	chr18	70811862	70812115	33321	115
chr18	70812400	70812800	188675_E1	Peak_220369	.	-1	-1	.	0
chr18	70812800	70832400	188676_E2	Peak_220370	.	-1	-1	.	0
chr18	70832400	70835200	188677_E12	Peak_220371	chr18	70832909	70833419	33322	510
chr18	70835200	70847000	188678_E2	Peak_220372	.	-1	-1	.	0
chr18	70847000	70847600	188679_E12	Peak_220373	chr18	70847397	70847685	33323	203
chr18	70847600	70915600	188680_E2	Peak_220374	chr18	70847397	70847685	33323	85
chr18	70915600	70915800	188681_E3	Peak_220375	.	-1	-1	.	0
chr18	70915800	70964200	188682_E2	Peak_220376	.	-1	-1	.	0
chr18	70964200	70964400	188683_E12	Peak_220377	chr18	70964394	70965189	33324	6
chr18	70964400	70965200	188684_E7	Peak_220378	chr18	70964394	70965189	33324	789
chr18	70965200	70965400	188685_E8	Peak_220379	.	-1	-1	.	0
chr18	70965400	70965600	188686_E10	Peak_220380	.	-1	-1	.	0
chr18	70965600	70966400	188687_E13	Peak_220381	.	-1	-1	.	0
chr18	70966400	70966600	188688_E10	Peak_220382	.	-1	-1	.	0
chr18	70966600	70976400	188689_E13	Peak_220383	.	-1	-1	.	0
chr18	70976400	70994600	188690_E2	Peak_220384	.	-1	-1	.	0
chr18	70994600	70995000	188691_E12	Peak_220385	.	-1	-1	.	0
chr18	70995000	71161600	188692_E2	Peak_220386	.	-1	-1	.	0
chr18	71161600	71162200	188693_E3	Peak_220387	.	-1	-1	.	0
chr18	71162200	71316000	188694_E2	Peak_220388	.	-1	-1	.	0
chr18	71316000	71316400	188695_E3	Peak_220389	.	-1	-1	.	0
chr18	71316400	71485000	188696_E2	Peak_220390	.	-1	-1	.	0
chr18	71485000	71488400	188697_E1	Peak_220391	.	-1	-1	.	0
chr18	71488400	72080400	188698_E2	Peak_220392	.	-1	-1	.	0
chr18	72080400	72080800	188699_E3	Peak_220393	.	-1	-1	.	0
chr18	72080800	72132000	188700_E2	Peak_220394	.	-1	-1	.	0
chr18	72132000	72132200	188701_E1	Peak_220395	.	-1	-1	.	0
chr18	72132200	72134000	188702_E2	Peak_220396	.	-1	-1	.	0
chr18	72134000	72134600	188703_E1	Peak_220397	.	-1	-1	.	0
chr18	72134600	72261400	188704_E2	Peak_220398	.	-1	-1	.	0
chr18	72261400	72263000	188705_E1	Peak_220399	.	-1	-1	.	0
chr18	72263000	72263600	188706_E2	Peak_220400	.	-1	-1	.	0
chr18	72263600	72264200	188707_E3	Peak_220401	.	-1	-1	.	0
chr18	72264200	72398000	188708_E2	Peak_220402	.	-1	-1	.	0
chr18	72398000	72400600	188709_E1	Peak_220403	.	-1	-1	.	0
chr18	72400600	72506800	188710_E2	Peak_220404	.	-1	-1	.	0
chr18	72506800	72508000	188711_E1	Peak_220405	.	-1	-1	.	0
chr18	72508000	72570000	188712_E2	Peak_220406	.	-1	-1	.	0
chr18	72570000	72570400	188713_E3	Peak_220407	.	-1	-1	.	0
chr18	72570400	72665800	188714_E2	Peak_220408	.	-1	-1	.	0
chr18	72665800	72666000	188715_E12	Peak_220409	.	-1	-1	.	0
chr18	72666000	72761000	188716_E2	Peak_220410	.	-1	-1	.	0
chr18	72761000	72761200	188717_E3	Peak_220411	.	-1	-1	.	0
chr18	72761200	72932400	188718_E2	Peak_220412	.	-1	-1	.	0
chr18	72932400	72933200	188719_E3	Peak_220413	.	-1	-1	.	0
chr18	72933200	72956400	188720_E2	Peak_220414	.	-1	-1	.	0
chr18	72956400	72956800	188721_E3	Peak_220415	.	-1	-1	.	0
chr18	72956800	73175200	188722_E2	Peak_220416	.	-1	-1	.	0
chr18	73175200	73176400	188723_E3	Peak_220417	.	-1	-1	.	0
chr18	73176400	73244800	188724_E2	Peak_220418	.	-1	-1	.	0
chr18	73244800	73246000	188725_E3	Peak_220419	.	-1	-1	.	0
chr18	73246000	73282000	188726_E2	Peak_220420	.	-1	-1	.	0
chr18	73282000	73282400	188727_E12	Peak_220421	.	-1	-1	.	0
chr18	73282400	73288400	188728_E2	Peak_220422	.	-1	-1	.	0
chr18	73288400	73295800	188729_E1	Peak_220423	.	-1	-1	.	0
chr18	73295800	73310600	188730_E2	Peak_220424	.	-1	-1	.	0
chr18	73310600	73312800	188731_E1	Peak_220425	.	-1	-1	.	0
chr18	73312800	73342000	188732_E2	Peak_220426	.	-1	-1	.	0
chr18	73342000	73345000	188733_E1	Peak_220427	.	-1	-1	.	0
chr18	73345000	73348800	188734_E2	Peak_220428	.	-1	-1	.	0
chr18	73348800	73349200	188735_E12	Peak_220429	.	-1	-1	.	0
chr18	73349200	73350200	188736_E1	Peak_220430	.	-1	-1	.	0
chr18	73350200	73408200	188737_E2	Peak_220431	.	-1	-1	.	0
chr18	73408200	73410800	188738_E12	Peak_220432	chr18	73409516	73409831	33325	315
chr18	73410800	73413800	188739_E1	Peak_220433	.	-1	-1	.	0
chr18	73413800	73423600	188740_E2	Peak_220434	.	-1	-1	.	0
chr18	73423600	73423800	188741_E3	Peak_220435	.	-1	-1	.	0
chr18	73423800	73460400	188742_E2	Peak_220436	.	-1	-1	.	0
chr18	73460400	73461200	188743_E3	Peak_220437	.	-1	-1	.	0
chr18	73461200	73560400	188744_E2	Peak_220438	.	-1	-1	.	0
chr18	73560400	73561000	188745_E3	Peak_220439	.	-1	-1	.	0
chr18	73561000	73692800	188746_E2	Peak_220440	.	-1	-1	.	0
chr18	73692800	73693000	188747_E1	Peak_220441	chr18	73692988	73693270	33327	12
chr18	73693000	73693600	188748_E12	Peak_220442	chr18	73692988	73693270	33327	270
chr18	73693600	73701400	188749_E2	Peak_220443	.	-1	-1	.	0
chr18	73701400	73701800	188750_E10	Peak_220444	.	-1	-1	.	0
chr18	73701800	73702400	188751_E2	Peak_220445	.	-1	-1	.	0
chr18	73702400	73703400	188752_E3	Peak_220446	.	-1	-1	.	0
chr18	73703400	73710200	188753_E2	Peak_220447	.	-1	-1	.	0
chr18	73710200	73730200	188754_E1	Peak_220448	.	-1	-1	.	0
chr18	73730200	73730400	188755_E12	Peak_220449	.	-1	-1	.	0
chr18	73730400	73730600	188756_E5	Peak_220450	.	-1	-1	.	0
chr18	73730600	73731000	188757_E10	Peak_220451	.	-1	-1	.	0
chr18	73731000	73731200	188758_E9	Peak_220452	.	-1	-1	.	0
chr18	73731200	73732000	188759_E7	Peak_220453	.	-1	-1	.	0
chr18	73732000	73732400	188760_E5	Peak_220454	.	-1	-1	.	0
chr18	73732400	73734200	188761_E7	Peak_220455	chr18	73732945	73734287	33328	1255
chr18	73734200	73734400	188762_E8	Peak_220456	chr18	73732945	73734287	33328	87
chr18	73734400	73736200	188763_E11	Peak_220457	.	-1	-1	.	0
chr18	73736200	73749000	188764_E13	Peak_220458	.	-1	-1	.	0
chr18	73749000	73752000	188765_E14	Peak_220459	.	-1	-1	.	0
chr18	73752000	73753600	188766_E13	Peak_220460	.	-1	-1	.	0
chr18	73753600	73760400	188767_E2	Peak_220461	.	-1	-1	.	0
chr18	73760400	73762800	188768_E1	Peak_220462	.	-1	-1	.	0
chr18	73762800	73767800	188769_E2	Peak_220463	.	-1	-1	.	0
chr18	73767800	73768600	188770_E12	Peak_220464	.	-1	-1	.	0
chr18	73768600	73780800	188771_E1	Peak_220465	.	-1	-1	.	0
chr18	73780800	73781800	188772_E12	Peak_220466	chr18	73781015	73781412	33329	397
chr18	73781800	73782000	188773_E1	Peak_220467	.	-1	-1	.	0
chr18	73782000	73783400	188774_E12	Peak_220468	chr18	73782141	73782425	33330	284
chr18	73783400	73792200	188775_E1	Peak_220469	.	-1	-1	.	0
chr18	73792200	73793000	188776_E13	Peak_220470	.	-1	-1	.	0
chr18	73793000	73813600	188777_E14	Peak_220471	.	-1	-1	.	0
chr18	73813600	73814800	188778_E13	Peak_220472	.	-1	-1	.	0
chr18	73814800	73822800	188779_E14	Peak_220473	.	-1	-1	.	0
chr18	73822800	73825400	188780_E13	Peak_220474	.	-1	-1	.	0
chr18	73825400	73825800	188781_E11	Peak_220475	.	-1	-1	.	0
chr18	73825800	73827000	188782_E13	Peak_220476	.	-1	-1	.	0
chr18	73827000	73838000	188783_E14	Peak_220477	.	-1	-1	.	0
chr18	73838000	73853000	188784_E13	Peak_220478	.	-1	-1	.	0
chr18	73853000	73855000	188785_E11	Peak_220479	.	-1	-1	.	0
chr18	73855000	73856000	188786_E13	Peak_220480	.	-1	-1	.	0
chr18	73856000	73856600	188787_E9	Peak_220481	chr18	73856485	73856796	33332	115
chr18	73856600	73856800	188788_E6	Peak_220482	chr18	73856485	73856796	33332	196
chr18	73856800	73857200	188789_E9	Peak_220483	.	-1	-1	.	0
chr18	73857200	73862200	188790_E11	Peak_220484	.	-1	-1	.	0
chr18	73862200	73862400	188791_E8	Peak_220485	.	-1	-1	.	0
chr18	73862400	73863400	188792_E7	Peak_220486	chr18	73862775	73864076	33333	625
chr18	73863400	73863600	188793_E5	Peak_220487	chr18	73862775	73864076	33333	200
chr18	73863600	73864200	188794_E7	Peak_220488	chr18	73862775	73864076	33333	476
chr18	73864200	73864400	188795_E12	Peak_220489	.	-1	-1	.	0
chr18	73864400	73870400	188796_E1	Peak_220490	.	-1	-1	.	0
chr18	73870400	73871400	188797_E12	Peak_220491	.	-1	-1	.	0
chr18	73871400	73881800	188798_E1	Peak_220492	.	-1	-1	.	0
chr18	73881800	73887400	188799_E2	Peak_220493	.	-1	-1	.	0
chr18	73887400	73888000	188800_E3	Peak_220494	.	-1	-1	.	0
chr18	73888000	73892400	188801_E2	Peak_220495	.	-1	-1	.	0
chr18	73892400	73896200	188802_E13	Peak_220496	.	-1	-1	.	0
chr18	73896200	73904000	188803_E14	Peak_220497	.	-1	-1	.	0
chr18	73904000	73906000	188804_E13	Peak_220498	.	-1	-1	.	0
chr18	73906000	73906200	188805_E10	Peak_220499	chr18	73906099	73906514	33334	101
chr18	73906200	73906600	188806_E5	Peak_220500	chr18	73906099	73906514	33334	314
chr18	73906600	73909600	188807_E13	Peak_220501	.	-1	-1	.	0
chr18	73909600	73910000	188808_E11	Peak_220502	.	-1	-1	.	0
chr18	73910000	73911800	188809_E13	Peak_220503	.	-1	-1	.	0
chr18	73911800	73912000	188810_E11	Peak_220504	.	-1	-1	.	0
chr18	73912000	73912200	188811_E9	Peak_220505	.	-1	-1	.	0
chr18	73912200	73912800	188812_E10	Peak_220506	.	-1	-1	.	0
chr18	73912800	73913400	188813_E9	Peak_220507	.	-1	-1	.	0
chr18	73913400	73913600	188814_E8	Peak_220508	.	-1	-1	.	0
chr18	73913600	73914400	188815_E7	Peak_220509	chr18	73913613	73914412	33335	787
chr18	73914400	73914600	188816_E8	Peak_220510	chr18	73913613	73914412	33335	12
chr18	73914600	73914800	188817_E12	Peak_220511	.	-1	-1	.	0
chr18	73914800	73926600	188818_E1	Peak_220512	chr18	73922149	73922306	33336	157
chr18	73926600	73944600	188819_E2	Peak_220513	.	-1	-1	.	0
chr18	73944600	73945600	188820_E3	Peak_220514	.	-1	-1	.	0
chr18	73945600	73946600	188821_E1	Peak_220515	.	-1	-1	.	0
chr18	73946600	73947400	188822_E12	Peak_220516	chr18	73946872	73947328	33337	456
chr18	73947400	73949600	188823_E1	Peak_220517	.	-1	-1	.	0
chr18	73949600	73967400	188824_E2	Peak_220518	.	-1	-1	.	0
chr18	73967400	73974600	188825_E1	Peak_220519	.	-1	-1	.	0
chr18	73974600	73974800	188826_E12	Peak_220520	chr18	73974729	73975698	33338	71
chr18	73974800	73975200	188827_E5	Peak_220521	chr18	73974729	73975698	33338	400
chr18	73975200	73975600	188828_E7	Peak_220522	chr18	73974729	73975698	33338	400
chr18	73975600	73976000	188829_E8	Peak_220523	chr18	73974729	73975698	33338	98
chr18	73976000	73976200	188830_E12	Peak_220524	chr18	73976135	73976349	33339	65
chr18	73976200	73989400	188831_E1	Peak_220525	chr18	73976135	73976349	33339	149
chr18	73989400	73990600	188832_E12	Peak_220526	chr18	73989827	73990191	33340	364
chr18	73990600	73994200	188833_E13	Peak_220527	.	-1	-1	.	0
chr18	73994200	73994400	188834_E10	Peak_220528	.	-1	-1	.	0
chr18	73994400	73994800	188835_E9	Peak_220529	.	-1	-1	.	0
chr18	73994800	73995600	188836_E10	Peak_220530	.	-1	-1	.	0
chr18	73995600	73999400	188837_E1	Peak_220531	chr18	73999257	73999805	33341	143
chr18	73999400	73999800	188838_E12	Peak_220532	chr18	73999257	73999805	33341	400
chr18	73999800	74001000	188839_E1	Peak_220533	chr18	73999257	73999805	33341	5
chr18	74001000	74002200	188840_E12	Peak_220534	chr18	74001636	74001989	33342	353
chr18	74002200	74003600	188841_E1	Peak_220535	.	-1	-1	.	0
chr18	74003600	74004000	188842_E12	Peak_220536	.	-1	-1	.	0
chr18	74004000	74004400	188843_E7	Peak_220537	chr18	74004110	74004531	33343	290
chr18	74004400	74005400	188844_E12	Peak_220538	chr18	74004110	74004531	33343	131
chr18	74005400	74023000	188845_E1	Peak_220539	.	-1	-1	.	0
chr18	74023000	74023800	188846_E12	Peak_220540	chr18	74023108	74023317	33344	209
chr18	74023800	74041400	188847_E1	Peak_220541	.	-1	-1	.	0
chr18	74041400	74046800	188848_E2	Peak_220542	.	-1	-1	.	0
chr18	74046800	74047800	188849_E3	Peak_220543	.	-1	-1	.	0
chr18	74047800	74056800	188850_E2	Peak_220544	.	-1	-1	.	0
chr18	74056800	74068400	188851_E1	Peak_220545	.	-1	-1	.	0
chr18	74068400	74086400	188852_E2	Peak_220546	.	-1	-1	.	0
chr18	74086400	74088400	188853_E3	Peak_220547	.	-1	-1	.	0
chr18	74088400	74090200	188854_E2	Peak_220548	.	-1	-1	.	0
chr18	74090200	74090600	188855_E3	Peak_220549	.	-1	-1	.	0
chr18	74090600	74092800	188856_E2	Peak_220550	.	-1	-1	.	0
chr18	74092800	74097200	188857_E3	Peak_220551	.	-1	-1	.	0
chr18	74097200	74100000	188858_E2	Peak_220552	.	-1	-1	.	0
chr18	74100000	74100400	188859_E3	Peak_220553	.	-1	-1	.	0
chr18	74100400	74102000	188860_E2	Peak_220554	.	-1	-1	.	0
chr18	74102000	74105400	188861_E3	Peak_220555	.	-1	-1	.	0
chr18	74105400	74109000	188862_E2	Peak_220556	.	-1	-1	.	0
chr18	74109000	74110400	188863_E3	Peak_220557	.	-1	-1	.	0
chr18	74110400	74112200	188864_E2	Peak_220558	.	-1	-1	.	0
chr18	74112200	74114600	188865_E3	Peak_220559	.	-1	-1	.	0
chr18	74114600	74115800	188866_E2	Peak_220560	.	-1	-1	.	0
chr18	74115800	74116000	188867_E3	Peak_220561	.	-1	-1	.	0
chr18	74116000	74118200	188868_E2	Peak_220562	.	-1	-1	.	0
chr18	74118200	74125600	188869_E3	Peak_220563	.	-1	-1	.	0
chr18	74125600	74129200	188870_E2	Peak_220564	.	-1	-1	.	0
chr18	74129200	74130000	188871_E3	Peak_220565	.	-1	-1	.	0
chr18	74130000	74132000	188872_E2	Peak_220566	.	-1	-1	.	0
chr18	74132000	74132400	188873_E3	Peak_220567	.	-1	-1	.	0
chr18	74132400	74135400	188874_E2	Peak_220568	.	-1	-1	.	0
chr18	74135400	74146200	188875_E3	Peak_220569	.	-1	-1	.	0
chr18	74146200	74150800	188876_E2	Peak_220570	.	-1	-1	.	0
chr18	74150800	74153200	188877_E3	Peak_220571	.	-1	-1	.	0
chr18	74153200	74159400	188878_E2	Peak_220572	.	-1	-1	.	0
chr18	74159400	74160400	188879_E3	Peak_220573	.	-1	-1	.	0
chr18	74160400	74160800	188880_E2	Peak_220574	.	-1	-1	.	0
chr18	74160800	74162200	188881_E1	Peak_220575	.	-1	-1	.	0
chr18	74162200	74162400	188882_E12	Peak_220576	.	-1	-1	.	0
chr18	74162400	74165600	188883_E1	Peak_220577	.	-1	-1	.	0
chr18	74165600	74166000	188884_E2	Peak_220578	.	-1	-1	.	0
chr18	74166000	74171800	188885_E3	Peak_220579	.	-1	-1	.	0
chr18	74171800	74172800	188886_E2	Peak_220580	.	-1	-1	.	0
chr18	74172800	74174600	188887_E3	Peak_220581	chr18	74173903	74174167	33345	264
chr18	74174600	74179000	188888_E2	Peak_220582	.	-1	-1	.	0
chr18	74179000	74184000	188889_E3	Peak_220583	.	-1	-1	.	0
chr18	74184000	74185600	188890_E2	Peak_220584	.	-1	-1	.	0
chr18	74185600	74187000	188891_E3	Peak_220585	.	-1	-1	.	0
chr18	74187000	74208200	188892_E2	Peak_220586	.	-1	-1	.	0
chr18	74208200	74208600	188893_E3	Peak_220587	.	-1	-1	.	0
chr18	74208600	74223200	188894_E2	Peak_220588	.	-1	-1	.	0
chr18	74223200	74223600	188895_E12	Peak_220589	.	-1	-1	.	0
chr18	74223600	74224200	188896_E8	Peak_220590	.	-1	-1	.	0
chr18	74224200	74225000	188897_E7	Peak_220591	chr18	74224456	74224613	33346	157
chr18	74225000	74225200	188898_E8	Peak_220592	.	-1	-1	.	0
chr18	74225200	74243800	188899_E2	Peak_220593	.	-1	-1	.	0
chr18	74243800	74244000	188900_E10	Peak_220594	.	-1	-1	.	0
chr18	74244000	74244200	188901_E9	Peak_220595	.	-1	-1	.	0
chr18	74244200	74244800	188902_E6	Peak_220596	chr18	74244201	74244809	33348	599
chr18	74244800	74245000	188903_E9	Peak_220597	chr18	74244201	74244809	33348	9
chr18	74245000	74248000	188904_E10	Peak_220598	.	-1	-1	.	0
chr18	74248000	74248400	188905_E9	Peak_220599	.	-1	-1	.	0
chr18	74248400	74248800	188906_E8	Peak_220600	.	-1	-1	.	0
chr18	74248800	74249400	188907_E7	Peak_220601	chr18	74248838	74249372	33349	534
chr18	74249400	74251000	188908_E8	Peak_220602	.	-1	-1	.	0
chr18	74251000	74251400	188909_E11	Peak_220603	.	-1	-1	.	0
chr18	74251400	74253000	188910_E13	Peak_220604	.	-1	-1	.	0
chr18	74253000	74255400	188911_E14	Peak_220605	.	-1	-1	.	0
chr18	74255400	74260400	188912_E13	Peak_220606	.	-1	-1	.	0
chr18	74260400	74261800	188913_E11	Peak_220607	chr18	74260618	74260777	33350	159
chr18	74261800	74262000	188914_E13	Peak_220608	.	-1	-1	.	0
chr18	74262000	74263800	188915_E14	Peak_220609	.	-1	-1	.	0
chr18	74263800	74271800	188916_E13	Peak_220610	.	-1	-1	.	0
chr18	74271800	74299000	188917_E2	Peak_220611	.	-1	-1	.	0
chr18	74299000	74299400	188918_E3	Peak_220612	.	-1	-1	.	0
chr18	74299400	74305800	188919_E2	Peak_220613	.	-1	-1	.	0
chr18	74305800	74306200	188920_E3	Peak_220614	.	-1	-1	.	0
chr18	74306200	74318200	188921_E2	Peak_220615	.	-1	-1	.	0
chr18	74318200	74318600	188922_E12	Peak_220616	.	-1	-1	.	0
chr18	74318600	74328200	188923_E2	Peak_220617	.	-1	-1	.	0
chr18	74328200	74331000	188924_E3	Peak_220618	.	-1	-1	.	0
chr18	74331000	74336400	188925_E1	Peak_220619	.	-1	-1	.	0
chr18	74336400	74350000	188926_E2	Peak_220620	.	-1	-1	.	0
chr18	74350000	74350600	188927_E10	Peak_220621	.	-1	-1	.	0
chr18	74350600	74351600	188928_E13	Peak_220622	.	-1	-1	.	0
chr18	74351600	74366000	188929_E2	Peak_220623	.	-1	-1	.	0
chr18	74366000	74366800	188930_E1	Peak_220624	.	-1	-1	.	0
chr18	74366800	74367400	188931_E12	Peak_220625	chr18	74367187	74367778	33351	213
chr18	74367400	74367600	188932_E5	Peak_220626	chr18	74367187	74367778	33351	200
chr18	74367600	74367800	188933_E7	Peak_220627	chr18	74367187	74367778	33351	178
chr18	74367800	74368200	188934_E8	Peak_220628	.	-1	-1	.	0
chr18	74368200	74369200	188935_E10	Peak_220629	.	-1	-1	.	0
chr18	74369200	74375200	188936_E13	Peak_220630	.	-1	-1	.	0
chr18	74375200	74375400	188937_E10	Peak_220631	.	-1	-1	.	0
chr18	74375400	74375600	188938_E7	Peak_220632	chr18	74375402	74377146	33352	198
chr18	74375600	74375800	188939_E5	Peak_220633	chr18	74375402	74377146	33352	200
chr18	74375800	74376800	188940_E7	Peak_220634	chr18	74375402	74377146	33352	1000
chr18	74376800	74377200	188941_E5	Peak_220635	chr18	74375402	74377146	33352	346
chr18	74377200	74382800	188942_E14	Peak_220636	chr18	74378639	74378866	33353	227
chr18	74382800	74387600	188943_E13	Peak_220637	.	-1	-1	.	0
chr18	74387600	74388000	188944_E14	Peak_220638	.	-1	-1	.	0
chr18	74388000	74389000	188945_E13	Peak_220639	.	-1	-1	.	0
chr18	74389000	74389400	188946_E10	Peak_220640	.	-1	-1	.	0
chr18	74389400	74390200	188947_E2	Peak_220641	.	-1	-1	.	0
chr18	74390200	74392400	188948_E3	Peak_220642	.	-1	-1	.	0
chr18	74392400	74392800	188949_E2	Peak_220643	.	-1	-1	.	0
chr18	74392800	74393000	188950_E3	Peak_220644	.	-1	-1	.	0
chr18	74393000	74398600	188951_E2	Peak_220645	.	-1	-1	.	0
chr18	74398600	74401200	188952_E3	Peak_220646	.	-1	-1	.	0
chr18	74401200	74403600	188953_E2	Peak_220647	.	-1	-1	.	0
chr18	74403600	74407400	188954_E3	Peak_220648	.	-1	-1	.	0
chr18	74407400	74408600	188955_E2	Peak_220649	.	-1	-1	.	0
chr18	74408600	74418600	188956_E3	Peak_220650	.	-1	-1	.	0
chr18	74418600	74426800	188957_E2	Peak_220651	.	-1	-1	.	0
chr18	74426800	74427200	188958_E13	Peak_220652	.	-1	-1	.	0
chr18	74427200	74427400	188959_E5	Peak_220653	.	-1	-1	.	0
chr18	74427400	74428400	188960_E7	Peak_220654	.	-1	-1	.	0
chr18	74428400	74429200	188961_E8	Peak_220655	.	-1	-1	.	0
chr18	74429200	74431200	188962_E11	Peak_220656	.	-1	-1	.	0
chr18	74431200	74440800	188963_E14	Peak_220657	chr18	74435310	74435492	33355	182
chr18	74440800	74442400	188964_E13	Peak_220658	.	-1	-1	.	0
chr18	74442400	74443000	188965_E5	Peak_220659	chr18	74442649	74442958	33356	309
chr18	74443000	74447800	188966_E13	Peak_220660	.	-1	-1	.	0
chr18	74447800	74448000	188967_E11	Peak_220661	.	-1	-1	.	0
chr18	74448000	74452800	188968_E13	Peak_220662	.	-1	-1	.	0
chr18	74452800	74453000	188969_E5	Peak_220663	.	-1	-1	.	0
chr18	74453000	74453200	188970_E10	Peak_220664	.	-1	-1	.	0
chr18	74453200	74461000	188971_E13	Peak_220665	.	-1	-1	.	0
chr18	74461000	74461600	188972_E5	Peak_220666	chr18	74461311	74461440	33357	129
chr18	74461600	74463000	188973_E13	Peak_220667	.	-1	-1	.	0
chr18	74463000	74475200	188974_E2	Peak_220668	.	-1	-1	.	0
chr18	74475200	74475800	188975_E3	Peak_220669	.	-1	-1	.	0
chr18	74475800	74505400	188976_E2	Peak_220670	.	-1	-1	.	0
chr18	74505400	74505800	188977_E3	Peak_220671	.	-1	-1	.	0
chr18	74505800	74507200	188978_E2	Peak_220672	.	-1	-1	.	0
chr18	74507200	74507600	188979_E10	Peak_220673	chr18	74507588	74508033	33358	12
chr18	74507600	74508000	188980_E5	Peak_220674	chr18	74507588	74508033	33358	400
chr18	74508000	74517200	188981_E13	Peak_220675	chr18	74507588	74508033	33358	33
chr18	74517200	74518000	188982_E10	Peak_220676	chr18	74517991	74518337	33359	9
chr18	74518000	74518400	188983_E5	Peak_220677	chr18	74517991	74518337	33359	337
chr18	74518400	74519000	188984_E10	Peak_220678	.	-1	-1	.	0
chr18	74519000	74521200	188985_E13	Peak_220679	.	-1	-1	.	0
chr18	74521200	74525800	188986_E2	Peak_220680	.	-1	-1	.	0
chr18	74525800	74526400	188987_E3	Peak_220681	.	-1	-1	.	0
chr18	74526400	74527800	188988_E2	Peak_220682	.	-1	-1	.	0
chr18	74527800	74529400	188989_E3	Peak_220683	.	-1	-1	.	0
chr18	74529400	74530800	188990_E13	Peak_220684	.	-1	-1	.	0
chr18	74530800	74531600	188991_E3	Peak_220685	.	-1	-1	.	0
chr18	74531600	74532600	188992_E14	Peak_220686	.	-1	-1	.	0
chr18	74532600	74533600	188993_E13	Peak_220687	.	-1	-1	.	0
chr18	74533600	74534600	188994_E2	Peak_220688	.	-1	-1	.	0
chr18	74534600	74534800	188995_E13	Peak_220689	.	-1	-1	.	0
chr18	74534800	74535200	188996_E3	Peak_220690	.	-1	-1	.	0
chr18	74535200	74535400	188997_E13	Peak_220691	.	-1	-1	.	0
chr18	74535400	74551600	188998_E2	Peak_220692	.	-1	-1	.	0
chr18	74551600	74553200	188999_E10	Peak_220693	.	-1	-1	.	0
chr18	74553200	74562000	189000_E13	Peak_220694	.	-1	-1	.	0
chr18	74562000	74562400	189001_E5	Peak_220695	chr18	74562179	74562299	33360	120
chr18	74562400	74563200	189002_E13	Peak_220696	.	-1	-1	.	0
chr18	74563200	74567800	189003_E2	Peak_220697	.	-1	-1	.	0
chr18	74567800	74570200	189004_E3	Peak_220698	.	-1	-1	.	0
chr18	74570200	74576200	189005_E13	Peak_220699	.	-1	-1	.	0
chr18	74576200	74577000	189006_E14	Peak_220700	.	-1	-1	.	0
chr18	74577000	74577600	189007_E13	Peak_220701	.	-1	-1	.	0
chr18	74577600	74578000	189008_E10	Peak_220702	.	-1	-1	.	0
chr18	74578000	74582200	189009_E13	Peak_220703	.	-1	-1	.	0
chr18	74582200	74583000	189010_E5	Peak_220704	chr18	74582452	74582703	33361	251
chr18	74583000	74583800	189011_E13	Peak_220705	.	-1	-1	.	0
chr18	74583800	74587200	189012_E2	Peak_220706	.	-1	-1	.	0
chr18	74587200	74588400	189013_E3	Peak_220707	.	-1	-1	.	0
chr18	74588400	74589200	189014_E2	Peak_220708	.	-1	-1	.	0
chr18	74589200	74589400	189015_E3	Peak_220709	.	-1	-1	.	0
chr18	74589400	74589600	189016_E2	Peak_220710	.	-1	-1	.	0
chr18	74589600	74589800	189017_E3	Peak_220711	.	-1	-1	.	0
chr18	74589800	74590800	189018_E1	Peak_220712	.	-1	-1	.	0
chr18	74590800	74591200	189019_E12	Peak_220713	.	-1	-1	.	0
chr18	74591200	74596400	189020_E2	Peak_220714	.	-1	-1	.	0
chr18	74596400	74600600	189021_E1	Peak_220715	.	-1	-1	.	0
chr18	74600600	74601800	189022_E12	Peak_220716	.	-1	-1	.	0
chr18	74601800	74602600	189023_E7	Peak_220717	chr18	74601837	74602418	33362	581
chr18	74602600	74603200	189024_E8	Peak_220718	.	-1	-1	.	0
chr18	74603200	74604800	189025_E11	Peak_220719	chr18	74603723	74603900	33363	177
chr18	74604800	74609800	189026_E13	Peak_220720	.	-1	-1	.	0
chr18	74609800	74616400	189027_E14	Peak_220721	.	-1	-1	.	0
chr18	74616400	74622600	189028_E13	Peak_220722	.	-1	-1	.	0
chr18	74622600	74623400	189029_E11	Peak_220723	.	-1	-1	.	0
chr18	74623400	74624000	189030_E13	Peak_220724	.	-1	-1	.	0
chr18	74624000	74631000	189031_E2	Peak_220725	.	-1	-1	.	0
chr18	74631000	74632200	189032_E3	Peak_220726	.	-1	-1	.	0
chr18	74632200	74633800	189033_E2	Peak_220727	.	-1	-1	.	0
chr18	74633800	74635400	189034_E10	Peak_220728	.	-1	-1	.	0
chr18	74635400	74635800	189035_E9	Peak_220729	.	-1	-1	.	0
chr18	74635800	74636000	189036_E6	Peak_220730	.	-1	-1	.	0
chr18	74636000	74636200	189037_E9	Peak_220731	.	-1	-1	.	0
chr18	74636200	74643200	189038_E13	Peak_220732	.	-1	-1	.	0
chr18	74643200	74643600	189039_E11	Peak_220733	.	-1	-1	.	0
chr18	74643600	74645600	189040_E13	Peak_220734	.	-1	-1	.	0
chr18	74645600	74655000	189041_E2	Peak_220735	.	-1	-1	.	0
chr18	74655000	74658000	189042_E13	Peak_220736	.	-1	-1	.	0
chr18	74658000	74658800	189043_E11	Peak_220737	.	-1	-1	.	0
chr18	74658800	74660600	189044_E13	Peak_220738	.	-1	-1	.	0
chr18	74660600	74662200	189045_E11	Peak_220739	.	-1	-1	.	0
chr18	74662200	74700000	189046_E13	Peak_220740	.	-1	-1	.	0
chr18	74700000	74700800	189047_E11	Peak_220741	chr18	74700369	74700558	33364	189
chr18	74700800	74704000	189048_E13	Peak_220742	.	-1	-1	.	0
chr18	74704000	74704200	189049_E11	Peak_220743	.	-1	-1	.	0
chr18	74704200	74704800	189050_E9	Peak_220744	.	-1	-1	.	0
chr18	74704800	74705400	189051_E6	Peak_220745	chr18	74704891	74705321	33365	430
chr18	74705400	74706600	189052_E11	Peak_220746	.	-1	-1	.	0
chr18	74706600	74717800	189053_E13	Peak_220747	.	-1	-1	.	0
chr18	74717800	74718200	189054_E11	Peak_220748	.	-1	-1	.	0
chr18	74718200	74731600	189055_E13	Peak_220749	chr18	74731544	74731864	33366	56
chr18	74731600	74732000	189056_E11	Peak_220750	chr18	74731544	74731864	33366	264
chr18	74732000	74751800	189057_E13	Peak_220751	.	-1	-1	.	0
chr18	74751800	74752800	189058_E11	Peak_220752	chr18	74752223	74752602	33367	379
chr18	74752800	74784000	189059_E13	Peak_220753	chr18	74783838	74784055	33368	162
chr18	74784000	74784600	189060_E10	Peak_220754	chr18	74783838	74784055	33368	55
chr18	74784600	74784800	189061_E6	Peak_220755	.	-1	-1	.	0
chr18	74784800	74785400	189062_E7	Peak_220756	chr18	74784833	74785400	33369	567
chr18	74785400	74785600	189063_E8	Peak_220757	.	-1	-1	.	0
chr18	74785600	74786400	189064_E9	Peak_220758	.	-1	-1	.	0
chr18	74786400	74788000	189065_E14	Peak_220759	.	-1	-1	.	0
chr18	74788000	74795000	189066_E13	Peak_220760	.	-1	-1	.	0
chr18	74795000	74796800	189067_E14	Peak_220761	.	-1	-1	.	0
chr18	74796800	74800200	189068_E13	Peak_220762	.	-1	-1	.	0
chr18	74800200	74800800	189069_E11	Peak_220763	.	-1	-1	.	0
chr18	74800800	74801400	189070_E9	Peak_220764	.	-1	-1	.	0
chr18	74801400	74801800	189071_E6	Peak_220765	chr18	74801442	74801871	33370	358
chr18	74801800	74802000	189072_E9	Peak_220766	chr18	74801442	74801871	33370	71
chr18	74802000	74804000	189073_E13	Peak_220767	.	-1	-1	.	0
chr18	74804000	74805600	189074_E14	Peak_220768	.	-1	-1	.	0
chr18	74805600	74806200	189075_E9	Peak_220769	.	-1	-1	.	0
chr18	74806200	74807400	189076_E6	Peak_220770	chr18	74806298	74806641	33371	343
chr18	74807400	74807600	189077_E9	Peak_220771	chr18	74807077	74807463	33372	63
chr18	74807600	74807800	189078_E6	Peak_220772	.	-1	-1	.	0
chr18	74807800	74808200	189079_E9	Peak_220773	.	-1	-1	.	0
chr18	74808200	74809000	189080_E6	Peak_220774	chr18	74808208	74809131	33373	792
chr18	74809000	74809800	189081_E9	Peak_220775	chr18	74808208	74809131	33373	131
chr18	74809800	74810200	189082_E6	Peak_220776	chr18	74809818	74810283	33374	382
chr18	74810200	74810400	189083_E9	Peak_220777	chr18	74809818	74810283	33374	83
chr18	74810400	74811400	189084_E10	Peak_220778	.	-1	-1	.	0
chr18	74811400	74812800	189085_E13	Peak_220779	.	-1	-1	.	0
chr18	74812800	74815400	189086_E14	Peak_220780	.	-1	-1	.	0
chr18	74815400	74824600	189087_E13	Peak_220781	.	-1	-1	.	0
chr18	74824600	74826000	189088_E14	Peak_220782	.	-1	-1	.	0
chr18	74826000	74830200	189089_E13	Peak_220783	.	-1	-1	.	0
chr18	74830200	74831800	189090_E14	Peak_220784	.	-1	-1	.	0
chr18	74831800	74848200	189091_E13	Peak_220785	.	-1	-1	.	0
chr18	74848200	74848600	189092_E11	Peak_220786	.	-1	-1	.	0
chr18	74848600	74849600	189093_E13	Peak_220787	.	-1	-1	.	0
chr18	74849600	74850400	189094_E14	Peak_220788	.	-1	-1	.	0
chr18	74850400	74852800	189095_E13	Peak_220789	.	-1	-1	.	0
chr18	74852800	74862400	189096_E14	Peak_220790	.	-1	-1	.	0
chr18	74862400	74868200	189097_E13	Peak_220791	.	-1	-1	.	0
chr18	74868200	74868400	189098_E11	Peak_220792	.	-1	-1	.	0
chr18	74868400	74869000	189099_E9	Peak_220793	chr18	74868954	74869107	33375	46
chr18	74869000	74869200	189100_E6	Peak_220794	chr18	74868954	74869107	33375	107
chr18	74869200	74869400	189101_E9	Peak_220795	.	-1	-1	.	0
chr18	74869400	74874000	189102_E13	Peak_220796	.	-1	-1	.	0
chr18	74874000	74877600	189103_E14	Peak_220797	.	-1	-1	.	0
chr18	74877600	74883000	189104_E13	Peak_220798	.	-1	-1	.	0
chr18	74883000	74883200	189105_E5	Peak_220799	.	-1	-1	.	0
chr18	74883200	74883400	189106_E13	Peak_220800	.	-1	-1	.	0
chr18	74883400	74883600	189107_E5	Peak_220801	.	-1	-1	.	0
chr18	74883600	74886000	189108_E13	Peak_220802	.	-1	-1	.	0
chr18	74886000	74887000	189109_E14	Peak_220803	.	-1	-1	.	0
chr18	74887000	74888800	189110_E13	Peak_220804	.	-1	-1	.	0
chr18	74888800	74889200	189111_E5	Peak_220805	chr18	74888907	74889175	33376	268
chr18	74889200	74889600	189112_E10	Peak_220806	.	-1	-1	.	0
chr18	74889600	74891000	189113_E13	Peak_220807	.	-1	-1	.	0
chr18	74891000	74891400	189114_E5	Peak_220808	chr18	74891121	74891417	33377	279
chr18	74891400	74892600	189115_E13	Peak_220809	chr18	74891121	74891417	33377	17
chr18	74892600	74892800	189116_E10	Peak_220810	.	-1	-1	.	0
chr18	74892800	74894000	189117_E6	Peak_220811	chr18	74892809	74893857	33378	1048
chr18	74894000	74894200	189118_E9	Peak_220812	.	-1	-1	.	0
chr18	74894200	74894400	189119_E6	Peak_220813	.	-1	-1	.	0
chr18	74894400	74894600	189120_E9	Peak_220814	.	-1	-1	.	0
chr18	74894600	74895000	189121_E10	Peak_220815	.	-1	-1	.	0
chr18	74895000	74896400	189122_E11	Peak_220816	.	-1	-1	.	0
chr18	74896400	74897400	189123_E13	Peak_220817	.	-1	-1	.	0
chr18	74897400	74897800	189124_E10	Peak_220818	.	-1	-1	.	0
chr18	74897800	74898000	189125_E9	Peak_220819	.	-1	-1	.	0
chr18	74898000	74898400	189126_E10	Peak_220820	.	-1	-1	.	0
chr18	74898400	74899000	189127_E9	Peak_220821	.	-1	-1	.	0
chr18	74899000	74900000	189128_E6	Peak_220822	chr18	74899038	74899945	33379	907
chr18	74900000	74900200	189129_E9	Peak_220823	chr18	74900146	74900518	33380	54
chr18	74900200	74900600	189130_E6	Peak_220824	chr18	74900146	74900518	33380	318
chr18	74900600	74901000	189131_E11	Peak_220825	chr18	74900623	74901443	33381	377
chr18	74901000	74902000	189132_E14	Peak_220826	chr18	74900623	74901443	33381	443
chr18	74902000	74904400	189133_E13	Peak_220827	.	-1	-1	.	0
chr18	74904400	74904800	189134_E14	Peak_220828	.	-1	-1	.	0
chr18	74904800	74917800	189135_E13	Peak_220829	.	-1	-1	.	0
chr18	74917800	74918000	189136_E10	Peak_220830	.	-1	-1	.	0
chr18	74918000	74918200	189137_E9	Peak_220831	.	-1	-1	.	0
chr18	74918200	74919200	189138_E6	Peak_220832	chr18	74918211	74918881	33382	670
chr18	74919200	74919800	189139_E9	Peak_220833	.	-1	-1	.	0
chr18	74919800	74922400	189140_E14	Peak_220834	.	-1	-1	.	0
chr18	74922400	74923400	189141_E13	Peak_220835	.	-1	-1	.	0
chr18	74923400	74923600	189142_E10	Peak_220836	.	-1	-1	.	0
chr18	74923600	74924000	189143_E9	Peak_220837	.	-1	-1	.	0
chr18	74924000	74925000	189144_E6	Peak_220838	chr18	74924121	74924812	33383	691
chr18	74925000	74926800	189145_E9	Peak_220839	.	-1	-1	.	0
chr18	74926800	74927000	189146_E6	Peak_220840	.	-1	-1	.	0
chr18	74927000	74927200	189147_E9	Peak_220841	chr18	74927127	74927229	33384	73
chr18	74927200	74927800	189148_E6	Peak_220842	chr18	74927319	74928694	33385	481
chr18	74927800	74928400	189149_E7	Peak_220843	chr18	74927319	74928694	33385	600
chr18	74928400	74928800	189150_E6	Peak_220844	chr18	74927319	74928694	33385	294
chr18	74928800	74929200	189151_E9	Peak_220845	.	-1	-1	.	0
chr18	74929200	74929400	189152_E6	Peak_220846	.	-1	-1	.	0
chr18	74929400	74929600	189153_E9	Peak_220847	.	-1	-1	.	0
chr18	74929600	74931400	189154_E14	Peak_220848	.	-1	-1	.	0
chr18	74931400	74932000	189155_E13	Peak_220849	.	-1	-1	.	0
chr18	74932000	74932400	189156_E11	Peak_220850	.	-1	-1	.	0
chr18	74932400	74932600	189157_E9	Peak_220851	.	-1	-1	.	0
chr18	74932600	74932800	189158_E6	Peak_220852	.	-1	-1	.	0
chr18	74932800	74933400	189159_E9	Peak_220853	.	-1	-1	.	0
chr18	74933400	74933800	189160_E6	Peak_220854	chr18	74933458	74933736	33386	278
chr18	74933800	74934600	189161_E9	Peak_220855	.	-1	-1	.	0
chr18	74934600	74935200	189162_E10	Peak_220856	.	-1	-1	.	0
chr18	74935200	74935600	189163_E9	Peak_220857	.	-1	-1	.	0
chr18	74935600	74935800	189164_E6	Peak_220858	.	-1	-1	.	0
chr18	74935800	74936200	189165_E9	Peak_220859	.	-1	-1	.	0
chr18	74936200	74936400	189166_E6	Peak_220860	chr18	74936201	74936380	33387	179
chr18	74936400	74936600	189167_E9	Peak_220861	.	-1	-1	.	0
chr18	74936600	74937600	189168_E8	Peak_220862	.	-1	-1	.	0
chr18	74937600	74938400	189169_E7	Peak_220863	.	-1	-1	.	0
chr18	74938400	74938600	189170_E5	Peak_220864	.	-1	-1	.	0
chr18	74938600	74942000	189171_E7	Peak_220865	chr18	74940690	74941952	33389	1262
chr18	74942000	74944400	189172_E8	Peak_220866	chr18	74943154	74943585	33391	431
chr18	74944400	74944600	189173_E6	Peak_220867	chr18	74944314	74944597	33392	197
chr18	74944600	74946400	189174_E9	Peak_220868	.	-1	-1	.	0
chr18	74946400	74947000	189175_E6	Peak_220869	chr18	74946695	74946988	33393	293
chr18	74947000	74947200	189176_E9	Peak_220870	.	-1	-1	.	0
chr18	74947200	74947800	189177_E11	Peak_220871	.	-1	-1	.	0
chr18	74947800	74963200	189178_E14	Peak_220872	chr18	74959518	74959828	33396	310
chr18	74963200	74964000	189179_E11	Peak_220873	.	-1	-1	.	0
chr18	74964000	74964800	189180_E6	Peak_220874	chr18	74964161	74964774	33397	613
chr18	74964800	74966200	189181_E11	Peak_220875	chr18	74965580	74965695	33398	115
chr18	74966200	74967400	189182_E14	Peak_220876	.	-1	-1	.	0
chr18	74967400	74968600	189183_E13	Peak_220877	.	-1	-1	.	0
chr18	74968600	74968800	189184_E5	Peak_220878	.	-1	-1	.	0
chr18	74968800	74969600	189185_E10	Peak_220879	chr18	74969135	74969350	33399	215
chr18	74969600	74970000	189186_E11	Peak_220880	.	-1	-1	.	0
chr18	74970000	74970600	189187_E6	Peak_220881	chr18	74970123	74970599	33400	476
chr18	74970600	74971000	189188_E10	Peak_220882	.	-1	-1	.	0
chr18	74971000	74971200	189189_E5	Peak_220883	.	-1	-1	.	0
chr18	74971200	74974200	189190_E13	Peak_220884	chr18	74971927	74972124	33401	197
chr18	74974200	74974400	189191_E11	Peak_220885	.	-1	-1	.	0
chr18	74974400	74974600	189192_E13	Peak_220886	.	-1	-1	.	0
chr18	74974600	74974800	189193_E11	Peak_220887	.	-1	-1	.	0
chr18	74974800	74976800	189194_E13	Peak_220888	.	-1	-1	.	0
chr18	74976800	74981200	189195_E2	Peak_220889	.	-1	-1	.	0
chr18	74981200	74983000	189196_E1	Peak_220890	.	-1	-1	.	0
chr18	74983000	74983400	189197_E12	Peak_220891	chr18	74983077	74983433	33402	323
chr18	74983400	75039200	189198_E2	Peak_220892	chr18	74983077	74983433	33402	33
chr18	75039200	75041400	189199_E10	Peak_220893	.	-1	-1	.	0
chr18	75041400	75042200	189200_E6	Peak_220894	chr18	75041781	75043059	33403	419
chr18	75042200	75042600	189201_E7	Peak_220895	chr18	75041781	75043059	33403	400
chr18	75042600	75043200	189202_E6	Peak_220896	chr18	75041781	75043059	33403	459
chr18	75043200	75043400	189203_E9	Peak_220897	.	-1	-1	.	0
chr18	75043400	75046800	189204_E10	Peak_220898	.	-1	-1	.	0
chr18	75046800	75047000	189205_E5	Peak_220899	.	-1	-1	.	0
chr18	75047000	75050000	189206_E13	Peak_220900	.	-1	-1	.	0
chr18	75050000	75050200	189207_E5	Peak_220901	.	-1	-1	.	0
chr18	75050200	75052000	189208_E10	Peak_220902	.	-1	-1	.	0
chr18	75052000	75053200	189209_E13	Peak_220903	.	-1	-1	.	0
chr18	75053200	75054400	189210_E11	Peak_220904	.	-1	-1	.	0
chr18	75054400	75066600	189211_E13	Peak_220905	.	-1	-1	.	0
chr18	75066600	75066800	189212_E10	Peak_220906	.	-1	-1	.	0
chr18	75066800	75082000	189213_E13	Peak_220907	.	-1	-1	.	0
chr18	75082000	75082200	189214_E5	Peak_220908	.	-1	-1	.	0
chr18	75082200	75089400	189215_E13	Peak_220909	.	-1	-1	.	0
chr18	75089400	75090400	189216_E11	Peak_220910	.	-1	-1	.	0
chr18	75090400	75091200	189217_E13	Peak_220911	.	-1	-1	.	0
chr18	75091200	75091400	189218_E5	Peak_220912	.	-1	-1	.	0
chr18	75091400	75092200	189219_E10	Peak_220913	.	-1	-1	.	0
chr18	75092200	75093000	189220_E13	Peak_220914	.	-1	-1	.	0
chr18	75093000	75094000	189221_E10	Peak_220915	.	-1	-1	.	0
chr18	75094000	75094600	189222_E9	Peak_220916	.	-1	-1	.	0
chr18	75094600	75096600	189223_E6	Peak_220917	chr18	75094629	75095106	33404	477
chr18	75096600	75096800	189224_E9	Peak_220918	.	-1	-1	.	0
chr18	75096800	75098800	189225_E10	Peak_220919	.	-1	-1	.	0
chr18	75098800	75101200	189226_E9	Peak_220920	.	-1	-1	.	0
chr18	75101200	75103200	189227_E14	Peak_220921	.	-1	-1	.	0
chr18	75103200	75103400	189228_E9	Peak_220922	.	-1	-1	.	0
chr18	75103400	75103600	189229_E6	Peak_220923	.	-1	-1	.	0
chr18	75103600	75104000	189230_E9	Peak_220924	.	-1	-1	.	0
chr18	75104000	75108600	189231_E14	Peak_220925	.	-1	-1	.	0
chr18	75108600	75110400	189232_E13	Peak_220926	.	-1	-1	.	0
chr18	75110400	75110800	189233_E10	Peak_220927	.	-1	-1	.	0
chr18	75110800	75111200	189234_E6	Peak_220928	chr18	75111004	75111190	33407	186
chr18	75111200	75112000	189235_E9	Peak_220929	.	-1	-1	.	0
chr18	75112000	75116000	189236_E14	Peak_220930	.	-1	-1	.	0
chr18	75116000	75116400	189237_E9	Peak_220931	.	-1	-1	.	0
chr18	75116400	75116600	189238_E6	Peak_220932	.	-1	-1	.	0
chr18	75116600	75117400	189239_E9	Peak_220933	.	-1	-1	.	0
chr18	75117400	75119000	189240_E7	Peak_220934	chr18	75117460	75118290	33408	830
chr18	75119000	75120600	189241_E8	Peak_220935	.	-1	-1	.	0
chr18	75120600	75121600	189242_E7	Peak_220936	chr18	75120685	75121502	33409	817
chr18	75121600	75122400	189243_E6	Peak_220937	.	-1	-1	.	0
chr18	75122400	75122800	189244_E9	Peak_220938	.	-1	-1	.	0
chr18	75122800	75123200	189245_E6	Peak_220939	chr18	75122951	75123145	33410	194
chr18	75123200	75123400	189246_E10	Peak_220940	.	-1	-1	.	0
chr18	75123400	75123800	189247_E13	Peak_220941	.	-1	-1	.	0
chr18	75123800	75129200	189248_E1	Peak_220942	.	-1	-1	.	0
chr18	75129200	75141000	189249_E2	Peak_220943	.	-1	-1	.	0
chr18	75141000	75141600	189250_E12	Peak_220944	.	-1	-1	.	0
chr18	75141600	75150800	189251_E2	Peak_220945	.	-1	-1	.	0
chr18	75150800	75151000	189252_E12	Peak_220946	.	-1	-1	.	0
chr18	75151000	75158200	189253_E1	Peak_220947	.	-1	-1	.	0
chr18	75158200	75159200	189254_E13	Peak_220948	.	-1	-1	.	0
chr18	75159200	75159600	189255_E10	Peak_220949	.	-1	-1	.	0
chr18	75159600	75160800	189256_E7	Peak_220950	chr18	75159888	75160638	33411	750
chr18	75160800	75161400	189257_E8	Peak_220951	.	-1	-1	.	0
chr18	75161400	75161600	189258_E9	Peak_220952	.	-1	-1	.	0
chr18	75161600	75161800	189259_E6	Peak_220953	.	-1	-1	.	0
chr18	75161800	75162400	189260_E9	Peak_220954	.	-1	-1	.	0
chr18	75162400	75162800	189261_E6	Peak_220955	chr18	75162580	75162738	33412	158
chr18	75162800	75163400	189262_E9	Peak_220956	.	-1	-1	.	0
chr18	75163400	75164200	189263_E6	Peak_220957	chr18	75163801	75164178	33413	377
chr18	75164200	75165000	189264_E9	Peak_220958	.	-1	-1	.	0
chr18	75165000	75166000	189265_E7	Peak_220959	chr18	75165204	75165900	33414	696
chr18	75166000	75166400	189266_E8	Peak_220960	.	-1	-1	.	0
chr18	75166400	75167400	189267_E11	Peak_220961	.	-1	-1	.	0
chr18	75167400	75168200	189268_E13	Peak_220962	.	-1	-1	.	0
chr18	75168200	75168800	189269_E14	Peak_220963	.	-1	-1	.	0
chr18	75168800	75177800	189270_E13	Peak_220964	.	-1	-1	.	0
chr18	75177800	75178000	189271_E11	Peak_220965	.	-1	-1	.	0
chr18	75178000	75178200	189272_E8	Peak_220966	chr18	75178193	75178969	33415	7
chr18	75178200	75179200	189273_E7	Peak_220967	chr18	75178193	75178969	33415	769
chr18	75179200	75179400	189274_E8	Peak_220968	.	-1	-1	.	0
chr18	75179400	75179800	189275_E11	Peak_220969	.	-1	-1	.	0
chr18	75179800	75186600	189276_E13	Peak_220970	.	-1	-1	.	0
chr18	75186600	75187200	189277_E11	Peak_220971	.	-1	-1	.	0
chr18	75187200	75197400	189278_E13	Peak_220972	.	-1	-1	.	0
chr18	75197400	75198000	189279_E10	Peak_220973	.	-1	-1	.	0
chr18	75198000	75198200	189280_E9	Peak_220974	.	-1	-1	.	0
chr18	75198200	75198400	189281_E6	Peak_220975	.	-1	-1	.	0
chr18	75198400	75198800	189282_E9	Peak_220976	.	-1	-1	.	0
chr18	75198800	75199200	189283_E6	Peak_220977	chr18	75198825	75199154	33416	329
chr18	75199200	75199800	189284_E9	Peak_220978	.	-1	-1	.	0
chr18	75199800	75200200	189285_E6	Peak_220979	chr18	75200036	75200160	33417	124
chr18	75200200	75200600	189286_E9	Peak_220980	.	-1	-1	.	0
chr18	75200600	75201600	189287_E10	Peak_220981	.	-1	-1	.	0
chr18	75201600	75203200	189288_E13	Peak_220982	.	-1	-1	.	0
chr18	75203200	75204000	189289_E9	Peak_220983	.	-1	-1	.	0
chr18	75204000	75204400	189290_E10	Peak_220984	.	-1	-1	.	0
chr18	75204400	75210600	189291_E13	Peak_220985	.	-1	-1	.	0
chr18	75210600	75211800	189292_E11	Peak_220986	.	-1	-1	.	0
chr18	75211800	75212000	189293_E9	Peak_220987	.	-1	-1	.	0
chr18	75212000	75213200	189294_E10	Peak_220988	.	-1	-1	.	0
chr18	75213200	75213600	189295_E9	Peak_220989	.	-1	-1	.	0
chr18	75213600	75213800	189296_E6	Peak_220990	.	-1	-1	.	0
chr18	75213800	75214200	189297_E9	Peak_220991	.	-1	-1	.	0
chr18	75214200	75215600	189298_E13	Peak_220992	.	-1	-1	.	0
chr18	75215600	75216600	189299_E14	Peak_220993	.	-1	-1	.	0
chr18	75216600	75222600	189300_E13	Peak_220994	.	-1	-1	.	0
chr18	75222600	75224600	189301_E14	Peak_220995	.	-1	-1	.	0
chr18	75224600	75226600	189302_E13	Peak_220996	.	-1	-1	.	0
chr18	75226600	75226800	189303_E9	Peak_220997	.	-1	-1	.	0
chr18	75226800	75227000	189304_E11	Peak_220998	.	-1	-1	.	0
chr18	75227000	75227200	189305_E9	Peak_220999	.	-1	-1	.	0
chr18	75227200	75227800	189306_E10	Peak_221000	.	-1	-1	.	0
chr18	75227800	75228000	189307_E13	Peak_221001	.	-1	-1	.	0
chr18	75228000	75228400	189308_E10	Peak_221002	.	-1	-1	.	0
chr18	75228400	75230800	189309_E14	Peak_221003	.	-1	-1	.	0
chr18	75230800	75235800	189310_E13	Peak_221004	.	-1	-1	.	0
chr18	75235800	75238000	189311_E11	Peak_221005	.	-1	-1	.	0
chr18	75238000	75238800	189312_E9	Peak_221006	.	-1	-1	.	0
chr18	75238800	75239600	189313_E11	Peak_221007	.	-1	-1	.	0
chr18	75239600	75240600	189314_E13	Peak_221008	.	-1	-1	.	0
chr18	75240600	75244800	189315_E14	Peak_221009	.	-1	-1	.	0
chr18	75244800	75250400	189316_E13	Peak_221010	.	-1	-1	.	0
chr18	75250400	75250600	189317_E10	Peak_221011	.	-1	-1	.	0
chr18	75250600	75251000	189318_E9	Peak_221012	.	-1	-1	.	0
chr18	75251000	75251400	189319_E6	Peak_221013	chr18	75251074	75251289	33418	215
chr18	75251400	75251600	189320_E9	Peak_221014	.	-1	-1	.	0
chr18	75251600	75252600	189321_E13	Peak_221015	.	-1	-1	.	0
chr18	75252600	75256200	189322_E14	Peak_221016	.	-1	-1	.	0
chr18	75256200	75258000	189323_E13	Peak_221017	.	-1	-1	.	0
chr18	75258000	75260000	189324_E14	Peak_221018	.	-1	-1	.	0
chr18	75260000	75262800	189325_E13	Peak_221019	.	-1	-1	.	0
chr18	75262800	75263200	189326_E10	Peak_221020	.	-1	-1	.	0
chr18	75263200	75263600	189327_E6	Peak_221021	chr18	75263326	75263461	33419	135
chr18	75263600	75264200	189328_E11	Peak_221022	.	-1	-1	.	0
chr18	75264200	75265000	189329_E13	Peak_221023	.	-1	-1	.	0
chr18	75265000	75266000	189330_E10	Peak_221024	.	-1	-1	.	0
chr18	75266000	75266200	189331_E9	Peak_221025	.	-1	-1	.	0
chr18	75266200	75266400	189332_E10	Peak_221026	.	-1	-1	.	0
chr18	75266400	75269600	189333_E13	Peak_221027	.	-1	-1	.	0
chr18	75269600	75270200	189334_E11	Peak_221028	.	-1	-1	.	0
chr18	75270200	75270400	189335_E9	Peak_221029	.	-1	-1	.	0
chr18	75270400	75270600	189336_E10	Peak_221030	.	-1	-1	.	0
chr18	75270600	75274600	189337_E13	Peak_221031	.	-1	-1	.	0
chr18	75274600	75276400	189338_E14	Peak_221032	.	-1	-1	.	0
chr18	75276400	75276600	189339_E13	Peak_221033	.	-1	-1	.	0
chr18	75276600	75277000	189340_E11	Peak_221034	.	-1	-1	.	0
chr18	75277000	75277400	189341_E9	Peak_221035	.	-1	-1	.	0
chr18	75277400	75278200	189342_E6	Peak_221036	chr18	75277794	75278201	33421	406
chr18	75278200	75278600	189343_E9	Peak_221037	chr18	75277794	75278201	33421	1
chr18	75278600	75278800	189344_E10	Peak_221038	.	-1	-1	.	0
chr18	75278800	75279000	189345_E9	Peak_221039	.	-1	-1	.	0
chr18	75279000	75279400	189346_E6	Peak_221040	chr18	75279189	75279350	33422	161
chr18	75279400	75279800	189347_E9	Peak_221041	.	-1	-1	.	0
chr18	75279800	75280800	189348_E10	Peak_221042	.	-1	-1	.	0
chr18	75280800	75281400	189349_E9	Peak_221043	.	-1	-1	.	0
chr18	75281400	75281800	189350_E6	Peak_221044	.	-1	-1	.	0
chr18	75281800	75282400	189351_E9	Peak_221045	.	-1	-1	.	0
chr18	75282400	75282600	189352_E10	Peak_221046	.	-1	-1	.	0
chr18	75282600	75283800	189353_E13	Peak_221047	.	-1	-1	.	0
chr18	75283800	75285200	189354_E10	Peak_221048	.	-1	-1	.	0
chr18	75285200	75286000	189355_E6	Peak_221049	chr18	75285415	75285992	33423	577
chr18	75286000	75286400	189356_E9	Peak_221050	.	-1	-1	.	0
chr18	75286400	75287200	189357_E10	Peak_221051	.	-1	-1	.	0
chr18	75287200	75288200	189358_E14	Peak_221052	.	-1	-1	.	0
chr18	75288200	75290200	189359_E13	Peak_221053	.	-1	-1	.	0
chr18	75290200	75290800	189360_E14	Peak_221054	.	-1	-1	.	0
chr18	75290800	75300400	189361_E13	Peak_221055	.	-1	-1	.	0
chr18	75300400	75301200	189362_E14	Peak_221056	.	-1	-1	.	0
chr18	75301200	75302600	189363_E13	Peak_221057	.	-1	-1	.	0
chr18	75302600	75303400	189364_E14	Peak_221058	.	-1	-1	.	0
chr18	75303400	75323400	189365_E13	Peak_221059	.	-1	-1	.	0
chr18	75323400	75334400	189366_E2	Peak_221060	.	-1	-1	.	0
chr18	75334400	75334600	189367_E12	Peak_221061	.	-1	-1	.	0
chr18	75334600	75338200	189368_E1	Peak_221062	.	-1	-1	.	0
chr18	75338200	75339000	189369_E13	Peak_221063	.	-1	-1	.	0
chr18	75339000	75339400	189370_E10	Peak_221064	.	-1	-1	.	0
chr18	75339400	75340200	189371_E6	Peak_221065	.	-1	-1	.	0
chr18	75340200	75340400	189372_E10	Peak_221066	.	-1	-1	.	0
chr18	75340400	75342600	189373_E13	Peak_221067	.	-1	-1	.	0
chr18	75342600	75343400	189374_E11	Peak_221068	.	-1	-1	.	0
chr18	75343400	75360200	189375_E13	Peak_221069	.	-1	-1	.	0
chr18	75360200	75363000	189376_E14	Peak_221070	.	-1	-1	.	0
chr18	75363000	75364200	189377_E13	Peak_221071	.	-1	-1	.	0
chr18	75364200	75364600	189378_E14	Peak_221072	.	-1	-1	.	0
chr18	75364600	75383000	189379_E13	Peak_221073	.	-1	-1	.	0
chr18	75383000	75383400	189380_E5	Peak_221074	.	-1	-1	.	0
chr18	75383400	75389000	189381_E13	Peak_221075	.	-1	-1	.	0
chr18	75389000	75391800	189382_E14	Peak_221076	.	-1	-1	.	0
chr18	75391800	75402800	189383_E13	Peak_221077	.	-1	-1	.	0
chr18	75402800	75405800	189384_E14	Peak_221078	.	-1	-1	.	0
chr18	75405800	75436200	189385_E13	Peak_221079	.	-1	-1	.	0
chr18	75436200	75436800	189386_E14	Peak_221080	.	-1	-1	.	0
chr18	75436800	75446600	189387_E13	Peak_221081	.	-1	-1	.	0
chr18	75446600	75448000	189388_E14	Peak_221082	.	-1	-1	.	0
chr18	75448000	75454800	189389_E13	Peak_221083	.	-1	-1	.	0
chr18	75454800	75455200	189390_E12	Peak_221084	.	-1	-1	.	0
chr18	75455200	75466200	189391_E2	Peak_221085	.	-1	-1	.	0
chr18	75466200	75467000	189392_E1	Peak_221086	.	-1	-1	.	0
chr18	75467000	75467600	189393_E12	Peak_221087	chr18	75467161	75467471	33424	310
chr18	75467600	75484600	189394_E2	Peak_221088	.	-1	-1	.	0
chr18	75484600	75485600	189395_E12	Peak_221089	.	-1	-1	.	0
chr18	75485600	75493800	189396_E1	Peak_221090	.	-1	-1	.	0
chr18	75493800	75501200	189397_E2	Peak_221091	.	-1	-1	.	0
chr18	75501200	75501400	189398_E12	Peak_221092	.	-1	-1	.	0
chr18	75501400	75502000	189399_E8	Peak_221093	.	-1	-1	.	0
chr18	75502000	75503000	189400_E7	Peak_221094	chr18	75502231	75503102	33425	769
chr18	75503000	75503200	189401_E8	Peak_221095	chr18	75502231	75503102	33425	102
chr18	75503200	75517200	189402_E2	Peak_221096	.	-1	-1	.	0
chr18	75517200	75517400	189403_E12	Peak_221097	.	-1	-1	.	0
chr18	75517400	75518000	189404_E5	Peak_221098	chr18	75517560	75517926	33426	366
chr18	75518000	75522800	189405_E13	Peak_221099	.	-1	-1	.	0
chr18	75522800	75523600	189406_E5	Peak_221100	chr18	75522966	75523097	33427	131
chr18	75523600	75525000	189407_E13	Peak_221101	.	-1	-1	.	0
chr18	75525000	75525800	189408_E11	Peak_221102	.	-1	-1	.	0
chr18	75525800	75526000	189409_E8	Peak_221103	.	-1	-1	.	0
chr18	75526000	75526800	189410_E7	Peak_221104	chr18	75526080	75527479	33428	720
chr18	75526800	75527000	189411_E5	Peak_221105	chr18	75526080	75527479	33428	200
chr18	75527000	75527600	189412_E7	Peak_221106	chr18	75526080	75527479	33428	479
chr18	75527600	75528400	189413_E8	Peak_221107	.	-1	-1	.	0
chr18	75528400	75530600	189414_E7	Peak_221108	chr18	75529482	75530476	33430	994
chr18	75530600	75531000	189415_E8	Peak_221109	chr18	75530999	75531427	33431	1
chr18	75531000	75531400	189416_E7	Peak_221110	chr18	75530999	75531427	33431	400
chr18	75531400	75532000	189417_E8	Peak_221111	chr18	75530999	75531427	33431	27
chr18	75532000	75532600	189418_E7	Peak_221112	.	-1	-1	.	0
chr18	75532600	75533000	189419_E8	Peak_221113	.	-1	-1	.	0
chr18	75533000	75533600	189420_E9	Peak_221114	.	-1	-1	.	0
chr18	75533600	75534200	189421_E6	Peak_221115	chr18	75533844	75534063	33432	219
chr18	75534200	75535000	189422_E9	Peak_221116	.	-1	-1	.	0
chr18	75535000	75535400	189423_E6	Peak_221117	chr18	75535166	75535360	33433	194
chr18	75535400	75535800	189424_E9	Peak_221118	.	-1	-1	.	0
chr18	75535800	75536200	189425_E10	Peak_221119	.	-1	-1	.	0
chr18	75536200	75536600	189426_E9	Peak_221120	.	-1	-1	.	0
chr18	75536600	75537400	189427_E6	Peak_221121	chr18	75537024	75537392	33435	368
chr18	75537400	75538200	189428_E11	Peak_221122	.	-1	-1	.	0
chr18	75538200	75538800	189429_E6	Peak_221123	chr18	75538233	75538665	33436	432
chr18	75538800	75542000	189430_E11	Peak_221124	chr18	75541813	75541978	33437	165
chr18	75542000	75543400	189431_E9	Peak_221125	.	-1	-1	.	0
chr18	75543400	75543600	189432_E6	Peak_221126	.	-1	-1	.	0
chr18	75543600	75544000	189433_E9	Peak_221127	.	-1	-1	.	0
chr18	75544000	75545200	189434_E6	Peak_221128	chr18	75544021	75545103	33438	1082
chr18	75545200	75545400	189435_E9	Peak_221129	.	-1	-1	.	0
chr18	75545400	75546400	189436_E6	Peak_221130	chr18	75545629	75546224	33439	595
chr18	75546400	75546600	189437_E9	Peak_221131	.	-1	-1	.	0
chr18	75546600	75546800	189438_E6	Peak_221132	.	-1	-1	.	0
chr18	75546800	75547000	189439_E9	Peak_221133	.	-1	-1	.	0
chr18	75547000	75547400	189440_E6	Peak_221134	chr18	75547060	75547244	33440	184
chr18	75547400	75548200	189441_E9	Peak_221135	.	-1	-1	.	0
chr18	75548200	75548600	189442_E6	Peak_221136	chr18	75548295	75548619	33441	305
chr18	75548600	75548800	189443_E9	Peak_221137	chr18	75548295	75548619	33441	19
chr18	75548800	75549600	189444_E6	Peak_221138	chr18	75548916	75549548	33442	632
chr18	75549600	75549800	189445_E9	Peak_221139	.	-1	-1	.	0
chr18	75549800	75550000	189446_E6	Peak_221140	.	-1	-1	.	0
chr18	75550000	75550200	189447_E9	Peak_221141	.	-1	-1	.	0
chr18	75550200	75550600	189448_E10	Peak_221142	.	-1	-1	.	0
chr18	75550600	75550800	189449_E9	Peak_221143	.	-1	-1	.	0
chr18	75550800	75551200	189450_E6	Peak_221144	.	-1	-1	.	0
chr18	75551200	75552000	189451_E9	Peak_221145	.	-1	-1	.	0
chr18	75552000	75552200	189452_E6	Peak_221146	.	-1	-1	.	0
chr18	75552200	75552800	189453_E5	Peak_221147	chr18	75552550	75552680	33443	130
chr18	75552800	75553800	189454_E13	Peak_221148	.	-1	-1	.	0
chr18	75553800	75554200	189455_E11	Peak_221149	.	-1	-1	.	0
chr18	75554200	75555600	189456_E14	Peak_221150	chr18	75554344	75554536	33444	192
chr18	75555600	75557600	189457_E11	Peak_221151	.	-1	-1	.	0
chr18	75557600	75557800	189458_E13	Peak_221152	.	-1	-1	.	0
chr18	75557800	75562000	189459_E2	Peak_221153	.	-1	-1	.	0
chr18	75562000	75563200	189460_E3	Peak_221154	.	-1	-1	.	0
chr18	75563200	75563600	189461_E2	Peak_221155	.	-1	-1	.	0
chr18	75563600	75564000	189462_E11	Peak_221156	.	-1	-1	.	0
chr18	75564000	75567800	189463_E13	Peak_221157	chr18	75565358	75565610	33445	252
chr18	75567800	75568200	189464_E11	Peak_221158	.	-1	-1	.	0
chr18	75568200	75581400	189465_E13	Peak_221159	.	-1	-1	.	0
chr18	75581400	75582000	189466_E11	Peak_221160	.	-1	-1	.	0
chr18	75582000	75582400	189467_E9	Peak_221161	.	-1	-1	.	0
chr18	75582400	75582600	189468_E6	Peak_221162	.	-1	-1	.	0
chr18	75582600	75583000	189469_E9	Peak_221163	.	-1	-1	.	0
chr18	75583000	75583400	189470_E6	Peak_221164	.	-1	-1	.	0
chr18	75583400	75583600	189471_E11	Peak_221165	.	-1	-1	.	0
chr18	75583600	75594800	189472_E13	Peak_221166	.	-1	-1	.	0
chr18	75594800	75596600	189473_E14	Peak_221167	.	-1	-1	.	0
chr18	75596600	75598600	189474_E13	Peak_221168	.	-1	-1	.	0
chr18	75598600	75600200	189475_E11	Peak_221169	.	-1	-1	.	0
chr18	75600200	75601600	189476_E13	Peak_221170	.	-1	-1	.	0
chr18	75601600	75602000	189477_E5	Peak_221171	.	-1	-1	.	0
chr18	75602000	75602400	189478_E13	Peak_221172	.	-1	-1	.	0
chr18	75602400	75603200	189479_E10	Peak_221173	.	-1	-1	.	0
chr18	75603200	75603600	189480_E9	Peak_221174	.	-1	-1	.	0
chr18	75603600	75603800	189481_E6	Peak_221175	.	-1	-1	.	0
chr18	75603800	75604000	189482_E9	Peak_221176	.	-1	-1	.	0
chr18	75604000	75604600	189483_E6	Peak_221177	chr18	75604051	75604593	33446	542
chr18	75604600	75604800	189484_E9	Peak_221178	.	-1	-1	.	0
chr18	75604800	75605400	189485_E6	Peak_221179	chr18	75605043	75605369	33447	326
chr18	75605400	75606400	189486_E9	Peak_221180	.	-1	-1	.	0
chr18	75606400	75607400	189487_E6	Peak_221181	chr18	75606598	75607408	33448	802
chr18	75607400	75607600	189488_E9	Peak_221182	chr18	75606598	75607408	33448	8
chr18	75607600	75608400	189489_E6	Peak_221183	chr18	75607668	75608340	33449	672
chr18	75608400	75608600	189490_E9	Peak_221184	.	-1	-1	.	0
chr18	75608600	75609400	189491_E10	Peak_221185	.	-1	-1	.	0
chr18	75609400	75610000	189492_E6	Peak_221186	chr18	75609809	75609937	33450	128
chr18	75610000	75610400	189493_E5	Peak_221187	.	-1	-1	.	0
chr18	75610400	75610800	189494_E13	Peak_221188	.	-1	-1	.	0
chr18	75610800	75612600	189495_E14	Peak_221189	.	-1	-1	.	0
chr18	75612600	75614200	189496_E13	Peak_221190	.	-1	-1	.	0
chr18	75614200	75616400	189497_E10	Peak_221191	.	-1	-1	.	0
chr18	75616400	75616600	189498_E5	Peak_221192	.	-1	-1	.	0
chr18	75616600	75621400	189499_E13	Peak_221193	.	-1	-1	.	0
chr18	75621400	75621800	189500_E11	Peak_221194	.	-1	-1	.	0
chr18	75621800	75623800	189501_E13	Peak_221195	.	-1	-1	.	0
chr18	75623800	75624000	189502_E11	Peak_221196	.	-1	-1	.	0
chr18	75624000	75625200	189503_E6	Peak_221197	chr18	75624056	75625058	33451	1002
chr18	75625200	75626200	189504_E9	Peak_221198	.	-1	-1	.	0
chr18	75626200	75626600	189505_E10	Peak_221199	.	-1	-1	.	0
chr18	75626600	75637600	189506_E13	Peak_221200	.	-1	-1	.	0
chr18	75637600	75638400	189507_E10	Peak_221201	.	-1	-1	.	0
chr18	75638400	75643200	189508_E13	Peak_221202	chr18	75643134	75643401	33452	66
chr18	75643200	75643400	189509_E5	Peak_221203	chr18	75643134	75643401	33452	200
chr18	75643400	75649400	189510_E13	Peak_221204	chr18	75643134	75643401	33452	1
chr18	75649400	75649800	189511_E14	Peak_221205	.	-1	-1	.	0
chr18	75649800	75652000	189512_E13	Peak_221206	.	-1	-1	.	0
chr18	75652000	75652200	189513_E11	Peak_221207	.	-1	-1	.	0
chr18	75652200	75652400	189514_E9	Peak_221208	.	-1	-1	.	0
chr18	75652400	75653000	189515_E10	Peak_221209	.	-1	-1	.	0
chr18	75653000	75653200	189516_E9	Peak_221210	.	-1	-1	.	0
chr18	75653200	75653400	189517_E6	Peak_221211	.	-1	-1	.	0
chr18	75653400	75654000	189518_E9	Peak_221212	.	-1	-1	.	0
chr18	75654000	75655600	189519_E6	Peak_221213	chr18	75654474	75655514	33453	1040
chr18	75655600	75656800	189520_E9	Peak_221214	.	-1	-1	.	0
chr18	75656800	75657600	189521_E6	Peak_221215	chr18	75656812	75657301	33454	489
chr18	75657600	75658600	189522_E9	Peak_221216	.	-1	-1	.	0
chr18	75658600	75659400	189523_E6	Peak_221217	chr18	75658950	75659379	33455	429
chr18	75659400	75660400	189524_E9	Peak_221218	.	-1	-1	.	0
chr18	75660400	75660800	189525_E6	Peak_221219	.	-1	-1	.	0
chr18	75660800	75661400	189526_E9	Peak_221220	.	-1	-1	.	0
chr18	75661400	75663600	189527_E6	Peak_221221	chr18	75662307	75663617	33457	1293
chr18	75663600	75664000	189528_E9	Peak_221222	chr18	75663978	75664816	33458	22
chr18	75664000	75664800	189529_E6	Peak_221223	chr18	75663978	75664816	33458	800
chr18	75664800	75665000	189530_E9	Peak_221224	chr18	75663978	75664816	33458	16
chr18	75665000	75666000	189531_E6	Peak_221225	chr18	75665153	75665489	33459	336
chr18	75666000	75666400	189532_E9	Peak_221226	.	-1	-1	.	0
chr18	75666400	75667000	189533_E6	Peak_221227	chr18	75666537	75666910	33461	373
chr18	75667000	75668400	189534_E10	Peak_221228	.	-1	-1	.	0
chr18	75668400	75670800	189535_E13	Peak_221229	.	-1	-1	.	0
chr18	75670800	75671200	189536_E11	Peak_221230	.	-1	-1	.	0
chr18	75671200	75672400	189537_E9	Peak_221231	.	-1	-1	.	0
chr18	75672400	75673000	189538_E11	Peak_221232	.	-1	-1	.	0
chr18	75673000	75675400	189539_E13	Peak_221233	.	-1	-1	.	0
chr18	75675400	75679600	189540_E14	Peak_221234	.	-1	-1	.	0
chr18	75679600	75687200	189541_E13	Peak_221235	.	-1	-1	.	0
chr18	75687200	75687400	189542_E14	Peak_221236	.	-1	-1	.	0
chr18	75687400	75687600	189543_E10	Peak_221237	.	-1	-1	.	0
chr18	75687600	75688200	189544_E9	Peak_221238	.	-1	-1	.	0
chr18	75688200	75688600	189545_E6	Peak_221239	chr18	75688242	75688545	33462	303
chr18	75688600	75689000	189546_E9	Peak_221240	.	-1	-1	.	0
chr18	75689000	75689200	189547_E11	Peak_221241	.	-1	-1	.	0
chr18	75689200	75697000	189548_E13	Peak_221242	.	-1	-1	.	0
chr18	75697000	75697200	189549_E5	Peak_221243	.	-1	-1	.	0
chr18	75697200	75697400	189550_E13	Peak_221244	.	-1	-1	.	0
chr18	75697400	75697600	189551_E5	Peak_221245	chr18	75697401	75697664	33463	199
chr18	75697600	75702400	189552_E13	Peak_221246	chr18	75697401	75697664	33463	64
chr18	75702400	75707600	189553_E14	Peak_221247	.	-1	-1	.	0
chr18	75707600	75712000	189554_E13	Peak_221248	.	-1	-1	.	0
chr18	75712000	75713400	189555_E14	Peak_221249	.	-1	-1	.	0
chr18	75713400	75738000	189556_E13	Peak_221250	.	-1	-1	.	0
chr18	75738000	75738400	189557_E5	Peak_221251	chr18	75738086	75738282	33464	196
chr18	75738400	75744400	189558_E13	Peak_221252	.	-1	-1	.	0
chr18	75744400	75748600	189559_E14	Peak_221253	.	-1	-1	.	0
chr18	75748600	75750400	189560_E13	Peak_221254	.	-1	-1	.	0
chr18	75750400	75750600	189561_E14	Peak_221255	.	-1	-1	.	0
chr18	75750600	75753200	189562_E13	Peak_221256	.	-1	-1	.	0
chr18	75753200	75754400	189563_E5	Peak_221257	.	-1	-1	.	0
chr18	75754400	75755000	189564_E13	Peak_221258	.	-1	-1	.	0
chr18	75755000	75755800	189565_E14	Peak_221259	.	-1	-1	.	0
chr18	75755800	75756000	189566_E5	Peak_221260	.	-1	-1	.	0
chr18	75756000	75757600	189567_E13	Peak_221261	.	-1	-1	.	0
chr18	75757600	75760600	189568_E5	Peak_221262	chr18	75759284	75760172	33466	888
chr18	75760600	75761400	189569_E6	Peak_221263	chr18	75760737	75761191	33467	454
chr18	75761400	75762200	189570_E5	Peak_221264	.	-1	-1	.	0
chr18	75762200	75763200	189571_E13	Peak_221265	.	-1	-1	.	0
chr18	75763200	75763800	189572_E5	Peak_221266	chr18	75763655	75763933	33468	145
chr18	75763800	75764000	189573_E6	Peak_221267	chr18	75763655	75763933	33468	133
chr18	75764000	75764800	189574_E10	Peak_221268	.	-1	-1	.	0
chr18	75764800	75765200	189575_E13	Peak_221269	.	-1	-1	.	0
chr18	75765200	75765800	189576_E5	Peak_221270	.	-1	-1	.	0
chr18	75765800	75766200	189577_E10	Peak_221271	.	-1	-1	.	0
chr18	75766200	75766400	189578_E5	Peak_221272	chr18	75766369	75767929	33469	31
chr18	75766400	75767200	189579_E6	Peak_221273	chr18	75766369	75767929	33469	800
chr18	75767200	75767800	189580_E5	Peak_221274	chr18	75766369	75767929	33469	600
chr18	75767800	75768000	189581_E6	Peak_221275	chr18	75766369	75767929	33469	129
chr18	75768000	75768800	189582_E10	Peak_221276	.	-1	-1	.	0
chr18	75768800	75770000	189583_E13	Peak_221277	.	-1	-1	.	0
chr18	75770000	75771200	189584_E5	Peak_221278	chr18	75770247	75770523	33470	276
chr18	75771200	75772200	189585_E13	Peak_221279	.	-1	-1	.	0
chr18	75772200	75772400	189586_E11	Peak_221280	.	-1	-1	.	0
chr18	75772400	75783400	189587_E13	Peak_221281	.	-1	-1	.	0
chr18	75783400	75785200	189588_E14	Peak_221282	.	-1	-1	.	0
chr18	75785200	75801600	189589_E13	Peak_221283	.	-1	-1	.	0
chr18	75801600	75801800	189590_E11	Peak_221284	.	-1	-1	.	0
chr18	75801800	75802000	189591_E13	Peak_221285	.	-1	-1	.	0
chr18	75802000	75802200	189592_E11	Peak_221286	.	-1	-1	.	0
chr18	75802200	75803200	189593_E13	Peak_221287	.	-1	-1	.	0
chr18	75803200	75803600	189594_E11	Peak_221288	.	-1	-1	.	0
chr18	75803600	75805000	189595_E13	Peak_221289	.	-1	-1	.	0
chr18	75805000	75805400	189596_E11	Peak_221290	.	-1	-1	.	0
chr18	75805400	75807400	189597_E13	Peak_221291	.	-1	-1	.	0
chr18	75807400	75809600	189598_E11	Peak_221292	.	-1	-1	.	0
chr18	75809600	75810200	189599_E9	Peak_221293	.	-1	-1	.	0
chr18	75810200	75810400	189600_E6	Peak_221294	.	-1	-1	.	0
chr18	75810400	75810600	189601_E9	Peak_221295	.	-1	-1	.	0
chr18	75810600	75812000	189602_E10	Peak_221296	.	-1	-1	.	0
chr18	75812000	75812800	189603_E9	Peak_221297	.	-1	-1	.	0
chr18	75812800	75813600	189604_E6	Peak_221298	chr18	75812886	75813538	33471	652
chr18	75813600	75814000	189605_E9	Peak_221299	.	-1	-1	.	0
chr18	75814000	75814400	189606_E6	Peak_221300	.	-1	-1	.	0
chr18	75814400	75814800	189607_E9	Peak_221301	.	-1	-1	.	0
chr18	75814800	75815800	189608_E10	Peak_221302	.	-1	-1	.	0
chr18	75815800	75816200	189609_E9	Peak_221303	.	-1	-1	.	0
chr18	75816200	75816800	189610_E6	Peak_221304	chr18	75816371	75816578	33472	207
chr18	75816800	75817000	189611_E9	Peak_221305	.	-1	-1	.	0
chr18	75817000	75817800	189612_E6	Peak_221306	chr18	75817025	75817638	33473	613
chr18	75817800	75818600	189613_E9	Peak_221307	.	-1	-1	.	0
chr18	75818600	75818800	189614_E6	Peak_221308	.	-1	-1	.	0
chr18	75818800	75819600	189615_E9	Peak_221309	.	-1	-1	.	0
chr18	75819600	75820000	189616_E6	Peak_221310	.	-1	-1	.	0
chr18	75820000	75820600	189617_E9	Peak_221311	.	-1	-1	.	0
chr18	75820600	75821000	189618_E6	Peak_221312	.	-1	-1	.	0
chr18	75821000	75821400	189619_E9	Peak_221313	.	-1	-1	.	0
chr18	75821400	75821600	189620_E6	Peak_221314	.	-1	-1	.	0
chr18	75821600	75821800	189621_E9	Peak_221315	.	-1	-1	.	0
chr18	75821800	75822000	189622_E6	Peak_221316	.	-1	-1	.	0
chr18	75822000	75822400	189623_E9	Peak_221317	.	-1	-1	.	0
chr18	75822400	75823400	189624_E6	Peak_221318	chr18	75822956	75823223	33474	267
chr18	75823400	75823600	189625_E9	Peak_221319	.	-1	-1	.	0
chr18	75823600	75823800	189626_E6	Peak_221320	.	-1	-1	.	0
chr18	75823800	75824200	189627_E9	Peak_221321	.	-1	-1	.	0
chr18	75824200	75824800	189628_E8	Peak_221322	.	-1	-1	.	0
chr18	75824800	75826200	189629_E7	Peak_221323	chr18	75825644	75827057	33475	556
chr18	75826200	75827200	189630_E6	Peak_221324	chr18	75825644	75827057	33475	857
chr18	75827200	75828200	189631_E10	Peak_221325	.	-1	-1	.	0
chr18	75828200	75828400	189632_E6	Peak_221326	.	-1	-1	.	0
chr18	75828400	75828600	189633_E5	Peak_221327	.	-1	-1	.	0
chr18	75828600	75833000	189634_E13	Peak_221328	.	-1	-1	.	0
chr18	75833000	75835400	189635_E10	Peak_221329	.	-1	-1	.	0
chr18	75835400	75835800	189636_E6	Peak_221330	.	-1	-1	.	0
chr18	75835800	75836400	189637_E9	Peak_221331	.	-1	-1	.	0
chr18	75836400	75836800	189638_E6	Peak_221332	chr18	75836514	75836728	33476	214
chr18	75836800	75837200	189639_E9	Peak_221333	.	-1	-1	.	0
chr18	75837200	75837400	189640_E6	Peak_221334	.	-1	-1	.	0
chr18	75837400	75838200	189641_E9	Peak_221335	.	-1	-1	.	0
chr18	75838200	75842400	189642_E13	Peak_221336	.	-1	-1	.	0
chr18	75842400	75842600	189643_E11	Peak_221337	.	-1	-1	.	0
chr18	75842600	75842800	189644_E9	Peak_221338	.	-1	-1	.	0
chr18	75842800	75843000	189645_E6	Peak_221339	.	-1	-1	.	0
chr18	75843000	75843600	189646_E9	Peak_221340	.	-1	-1	.	0
chr18	75843600	75844000	189647_E11	Peak_221341	.	-1	-1	.	0
chr18	75844000	75854000	189648_E13	Peak_221342	.	-1	-1	.	0
chr18	75854000	75854600	189649_E11	Peak_221343	.	-1	-1	.	0
chr18	75854600	75854800	189650_E9	Peak_221344	.	-1	-1	.	0
chr18	75854800	75855800	189651_E6	Peak_221345	chr18	75854898	75855201	33477	303
chr18	75855800	75856000	189652_E9	Peak_221346	.	-1	-1	.	0
chr18	75856000	75856600	189653_E8	Peak_221347	.	-1	-1	.	0
chr18	75856600	75857600	189654_E7	Peak_221348	chr18	75857126	75857516	33478	390
chr18	75857600	75857800	189655_E8	Peak_221349	.	-1	-1	.	0
chr18	75857800	75858400	189656_E12	Peak_221350	.	-1	-1	.	0
chr18	75858400	75875600	189657_E2	Peak_221351	.	-1	-1	.	0
chr18	75875600	75875800	189658_E10	Peak_221352	.	-1	-1	.	0
chr18	75875800	75876200	189659_E5	Peak_221353	chr18	75875884	75876021	33479	137
chr18	75876200	75876400	189660_E12	Peak_221354	.	-1	-1	.	0
chr18	75876400	75886200	189661_E1	Peak_221355	.	-1	-1	.	0
chr18	75886200	75919600	189662_E2	Peak_221356	.	-1	-1	.	0
chr18	75919600	75921400	189663_E1	Peak_221357	.	-1	-1	.	0
chr18	75921400	75929600	189664_E2	Peak_221358	.	-1	-1	.	0
chr18	75929600	75930000	189665_E1	Peak_221359	.	-1	-1	.	0
chr18	75930000	75942400	189666_E2	Peak_221360	.	-1	-1	.	0
chr18	75942400	75943200	189667_E13	Peak_221361	.	-1	-1	.	0
chr18	75943200	75943600	189668_E5	Peak_221362	.	-1	-1	.	0
chr18	75943600	75949000	189669_E13	Peak_221363	.	-1	-1	.	0
chr18	75949000	75949400	189670_E5	Peak_221364	.	-1	-1	.	0
chr18	75949400	75950200	189671_E13	Peak_221365	.	-1	-1	.	0
chr18	75950200	75951400	189672_E11	Peak_221366	.	-1	-1	.	0
chr18	75951400	75959600	189673_E13	Peak_221367	.	-1	-1	.	0
chr18	75959600	75960400	189674_E12	Peak_221368	.	-1	-1	.	0
chr18	75960400	75965400	189675_E13	Peak_221369	.	-1	-1	.	0
chr18	75965400	75970000	189676_E2	Peak_221370	.	-1	-1	.	0
chr18	75970000	75975600	189677_E13	Peak_221371	.	-1	-1	.	0
chr18	75975600	75976800	189678_E11	Peak_221372	.	-1	-1	.	0
chr18	75976800	75977200	189679_E9	Peak_221373	.	-1	-1	.	0
chr18	75977200	75978000	189680_E6	Peak_221374	chr18	75977275	75977860	33480	585
chr18	75978000	75978200	189681_E9	Peak_221375	.	-1	-1	.	0
chr18	75978200	75978400	189682_E10	Peak_221376	.	-1	-1	.	0
chr18	75978400	75978800	189683_E5	Peak_221377	.	-1	-1	.	0
chr18	75978800	75980400	189684_E7	Peak_221378	chr18	75979702	75980022	33483	320
chr18	75980400	75981200	189685_E8	Peak_221379	.	-1	-1	.	0
chr18	75981200	75981600	189686_E9	Peak_221380	.	-1	-1	.	0
chr18	75981600	75982200	189687_E6	Peak_221381	chr18	75981769	75982065	33484	296
chr18	75982200	75983000	189688_E11	Peak_221382	.	-1	-1	.	0
chr18	75983000	75983400	189689_E13	Peak_221383	.	-1	-1	.	0
chr18	75983400	76014200	189690_E2	Peak_221384	.	-1	-1	.	0
chr18	76014200	76014600	189691_E13	Peak_221385	.	-1	-1	.	0
chr18	76014600	76015200	189692_E11	Peak_221386	.	-1	-1	.	0
chr18	76015200	76018400	189693_E13	Peak_221387	.	-1	-1	.	0
chr18	76018400	76037800	189694_E2	Peak_221388	.	-1	-1	.	0
chr18	76037800	76051200	189695_E13	Peak_221389	.	-1	-1	.	0
chr18	76051200	76052000	189696_E5	Peak_221390	chr18	76051263	76052079	33485	737
chr18	76052000	76060800	189697_E13	Peak_221391	chr18	76051263	76052079	33485	79
chr18	76060800	76061000	189698_E9	Peak_221392	.	-1	-1	.	0
chr18	76061000	76061800	189699_E6	Peak_221393	chr18	76061028	76061621	33486	593
chr18	76061800	76062000	189700_E5	Peak_221394	.	-1	-1	.	0
chr18	76062000	76067600	189701_E13	Peak_221395	.	-1	-1	.	0
chr18	76067600	76068400	189702_E5	Peak_221396	chr18	76067757	76068191	33487	434
chr18	76068400	76077800	189703_E13	Peak_221397	chr18	76077632	76077802	33488	168
chr18	76077800	76078200	189704_E11	Peak_221398	chr18	76077632	76077802	33488	2
chr18	76078200	76086200	189705_E13	Peak_221399	.	-1	-1	.	0
chr18	76086200	76099600	189706_E2	Peak_221400	.	-1	-1	.	0
chr18	76099600	76106800	189707_E13	Peak_221401	.	-1	-1	.	0
chr18	76106800	76107000	189708_E10	Peak_221402	.	-1	-1	.	0
chr18	76107000	76107200	189709_E9	Peak_221403	chr18	76107198	76107498	33489	2
chr18	76107200	76107600	189710_E6	Peak_221404	chr18	76107198	76107498	33489	298
chr18	76107600	76107800	189711_E9	Peak_221405	.	-1	-1	.	0
chr18	76107800	76108000	189712_E6	Peak_221406	chr18	76107860	76108059	33490	140
chr18	76108000	76108200	189713_E5	Peak_221407	chr18	76107860	76108059	33490	59
chr18	76108200	76116600	189714_E13	Peak_221408	.	-1	-1	.	0
chr18	76116600	76117400	189715_E11	Peak_221409	.	-1	-1	.	0
chr18	76117400	76119800	189716_E13	Peak_221410	.	-1	-1	.	0
chr18	76119800	76129800	189717_E2	Peak_221411	.	-1	-1	.	0
chr18	76129800	76130200	189718_E10	Peak_221412	.	-1	-1	.	0
chr18	76130200	76130800	189719_E9	Peak_221413	chr18	76130799	76131310	33491	1
chr18	76130800	76131400	189720_E6	Peak_221414	chr18	76130799	76131310	33491	510
chr18	76131400	76133600	189721_E9	Peak_221415	chr18	76133537	76133969	33492	63
chr18	76133600	76134000	189722_E6	Peak_221416	chr18	76133537	76133969	33492	369
chr18	76134000	76134600	189723_E9	Peak_221417	.	-1	-1	.	0
chr18	76134600	76136000	189724_E10	Peak_221418	.	-1	-1	.	0
chr18	76136000	76142200	189725_E13	Peak_221419	.	-1	-1	.	0
chr18	76142200	76142600	189726_E8	Peak_221420	.	-1	-1	.	0
chr18	76142600	76144000	189727_E11	Peak_221421	.	-1	-1	.	0
chr18	76144000	76158800	189728_E13	Peak_221422	.	-1	-1	.	0
chr18	76158800	76159400	189729_E10	Peak_221423	.	-1	-1	.	0
chr18	76159400	76159800	189730_E6	Peak_221424	chr18	76159516	76160016	33493	284
chr18	76159800	76160200	189731_E5	Peak_221425	chr18	76159516	76160016	33493	216
chr18	76160200	76160400	189732_E10	Peak_221426	.	-1	-1	.	0
chr18	76160400	76160600	189733_E5	Peak_221427	.	-1	-1	.	0
chr18	76160600	76167600	189734_E13	Peak_221428	.	-1	-1	.	0
chr18	76167600	76168200	189735_E5	Peak_221429	chr18	76167630	76168014	33494	384
chr18	76168200	76175800	189736_E13	Peak_221430	.	-1	-1	.	0
chr18	76175800	76177600	189737_E11	Peak_221431	chr18	76176054	76176468	33495	414
chr18	76177600	76178000	189738_E6	Peak_221432	chr18	76177650	76178037	33496	350
chr18	76178000	76178200	189739_E9	Peak_221433	chr18	76177650	76178037	33496	37
chr18	76178200	76179200	189740_E6	Peak_221434	chr18	76178218	76179230	33497	982
chr18	76179200	76179400	189741_E9	Peak_221435	chr18	76178218	76179230	33497	30
chr18	76179400	76180800	189742_E13	Peak_221436	.	-1	-1	.	0
chr18	76180800	76181200	189743_E11	Peak_221437	chr18	76181113	76181563	33498	87
chr18	76181200	76181600	189744_E6	Peak_221438	chr18	76181113	76181563	33498	363
chr18	76181600	76181800	189745_E9	Peak_221439	.	-1	-1	.	0
chr18	76181800	76182200	189746_E11	Peak_221440	.	-1	-1	.	0
chr18	76182200	76184200	189747_E13	Peak_221441	.	-1	-1	.	0
chr18	76184200	76184600	189748_E10	Peak_221442	.	-1	-1	.	0
chr18	76184600	76185000	189749_E13	Peak_221443	.	-1	-1	.	0
chr18	76185000	76194000	189750_E2	Peak_221444	.	-1	-1	.	0
chr18	76194000	76194400	189751_E12	Peak_221445	chr18	76194331	76195312	33499	69
chr18	76194400	76195000	189752_E7	Peak_221446	chr18	76194331	76195312	33499	600
chr18	76195000	76195400	189753_E5	Peak_221447	chr18	76194331	76195312	33499	312
chr18	76195400	76210200	189754_E13	Peak_221448	.	-1	-1	.	0
chr18	76210200	76210600	189755_E11	Peak_221449	.	-1	-1	.	0
chr18	76210600	76216600	189756_E13	Peak_221450	.	-1	-1	.	0
chr18	76216600	76217600	189757_E5	Peak_221451	chr18	76216769	76217091	33500	322
chr18	76217600	76217800	189758_E13	Peak_221452	chr18	76217493	76217667	33501	67
chr18	76217800	76218600	189759_E11	Peak_221453	chr18	76218319	76218551	33502	232
chr18	76218600	76218800	189760_E9	Peak_221454	.	-1	-1	.	0
chr18	76218800	76219400	189761_E6	Peak_221455	chr18	76218895	76219466	33503	505
chr18	76219400	76219600	189762_E9	Peak_221456	chr18	76218895	76219466	33503	66
chr18	76219600	76219800	189763_E8	Peak_221457	.	-1	-1	.	0
chr18	76219800	76220000	189764_E6	Peak_221458	chr18	76219865	76220302	33504	135
chr18	76220000	76220600	189765_E11	Peak_221459	chr18	76219865	76220302	33504	302
chr18	76220600	76231600	189766_E13	Peak_221460	.	-1	-1	.	0
chr18	76231600	76232400	189767_E11	Peak_221461	.	-1	-1	.	0
chr18	76232400	76237800	189768_E13	Peak_221462	.	-1	-1	.	0
chr18	76237800	76249200	189769_E2	Peak_221463	.	-1	-1	.	0
chr18	76249200	76249400	189770_E12	Peak_221464	chr18	76249319	76249740	33505	81
chr18	76249400	76249600	189771_E8	Peak_221465	chr18	76249319	76249740	33505	200
chr18	76249600	76249800	189772_E7	Peak_221466	chr18	76249319	76249740	33505	140
chr18	76249800	76250200	189773_E8	Peak_221467	chr18	76249964	76250290	33506	236
chr18	76250200	76250600	189774_E11	Peak_221468	chr18	76249964	76250290	33506	90
chr18	76250600	76252000	189775_E13	Peak_221469	.	-1	-1	.	0
chr18	76252000	76252800	189776_E11	Peak_221470	.	-1	-1	.	0
chr18	76252800	76253400	189777_E6	Peak_221471	chr18	76252814	76253364	33507	550
chr18	76253400	76253600	189778_E9	Peak_221472	.	-1	-1	.	0
chr18	76253600	76253800	189779_E10	Peak_221473	.	-1	-1	.	0
chr18	76253800	76269000	189780_E2	Peak_221474	.	-1	-1	.	0
chr18	76269000	76269400	189781_E13	Peak_221475	.	-1	-1	.	0
chr18	76269400	76269600	189782_E11	Peak_221476	.	-1	-1	.	0
chr18	76269600	76269800	189783_E5	Peak_221477	.	-1	-1	.	0
chr18	76269800	76279200	189784_E13	Peak_221478	chr18	76279056	76279537	33508	144
chr18	76279200	76279600	189785_E5	Peak_221479	chr18	76279056	76279537	33508	337
chr18	76279600	76305400	189786_E13	Peak_221480	.	-1	-1	.	0
chr18	76305400	76305600	189787_E5	Peak_221481	.	-1	-1	.	0
chr18	76305600	76310600	189788_E13	Peak_221482	.	-1	-1	.	0
chr18	76310600	76311000	189789_E12	Peak_221483	chr18	76310772	76310961	33509	189
chr18	76311000	76311200	189790_E13	Peak_221484	.	-1	-1	.	0
chr18	76311200	76320200	189791_E1	Peak_221485	.	-1	-1	.	0
chr18	76320200	76321200	189792_E12	Peak_221486	chr18	76320481	76321163	33510	682
chr18	76321200	76323600	189793_E1	Peak_221487	.	-1	-1	.	0
chr18	76323600	76324400	189794_E12	Peak_221488	chr18	76323949	76324278	33511	329
chr18	76324400	76324800	189795_E1	Peak_221489	.	-1	-1	.	0
chr18	76324800	76326200	189796_E2	Peak_221490	.	-1	-1	.	0
chr18	76326200	76326400	189797_E1	Peak_221491	.	-1	-1	.	0
chr18	76326400	76360200	189798_E2	Peak_221492	.	-1	-1	.	0
chr18	76360200	76361000	189799_E3	Peak_221493	.	-1	-1	.	0
chr18	76361000	76392200	189800_E2	Peak_221494	.	-1	-1	.	0
chr18	76392200	76399600	189801_E13	Peak_221495	.	-1	-1	.	0
chr18	76399600	76400200	189802_E10	Peak_221496	.	-1	-1	.	0
chr18	76400200	76400400	189803_E9	Peak_221497	.	-1	-1	.	0
chr18	76400400	76400600	189804_E8	Peak_221498	chr18	76400434	76402156	33512	166
chr18	76400600	76400800	189805_E7	Peak_221499	chr18	76400434	76402156	33512	200
chr18	76400800	76401000	189806_E5	Peak_221500	chr18	76400434	76402156	33512	200
chr18	76401000	76402400	189807_E7	Peak_221501	chr18	76400434	76402156	33512	1156
chr18	76402400	76402600	189808_E8	Peak_221502	.	-1	-1	.	0
chr18	76402600	76404600	189809_E11	Peak_221503	.	-1	-1	.	0
chr18	76404600	76405000	189810_E9	Peak_221504	.	-1	-1	.	0
chr18	76405000	76412400	189811_E11	Peak_221505	.	-1	-1	.	0
chr18	76412400	76413200	189812_E13	Peak_221506	.	-1	-1	.	0
chr18	76413200	76418200	189813_E11	Peak_221507	.	-1	-1	.	0
chr18	76418200	76420000	189814_E13	Peak_221508	.	-1	-1	.	0
chr18	76420000	76420400	189815_E11	Peak_221509	.	-1	-1	.	0
chr18	76420400	76422000	189816_E13	Peak_221510	.	-1	-1	.	0
chr18	76422000	76423200	189817_E14	Peak_221511	.	-1	-1	.	0
chr18	76423200	76426200	189818_E11	Peak_221512	chr18	76423668	76423864	33513	196
chr18	76426200	76426400	189819_E9	Peak_221513	.	-1	-1	.	0
chr18	76426400	76426800	189820_E6	Peak_221514	chr18	76426454	76426704	33514	250
chr18	76426800	76427000	189821_E9	Peak_221515	.	-1	-1	.	0
chr18	76427000	76427400	189822_E11	Peak_221516	.	-1	-1	.	0
chr18	76427400	76434400	189823_E13	Peak_221517	.	-1	-1	.	0
chr18	76434400	76436200	189824_E11	Peak_221518	.	-1	-1	.	0
chr18	76436200	76440400	189825_E13	Peak_221519	.	-1	-1	.	0
chr18	76440400	76441800	189826_E11	Peak_221520	.	-1	-1	.	0
chr18	76441800	76443000	189827_E13	Peak_221521	.	-1	-1	.	0
chr18	76443000	76444000	189828_E11	Peak_221522	.	-1	-1	.	0
chr18	76444000	76447800	189829_E13	Peak_221523	.	-1	-1	.	0
chr18	76447800	76455000	189830_E14	Peak_221524	.	-1	-1	.	0
chr18	76455000	76456600	189831_E13	Peak_221525	.	-1	-1	.	0
chr18	76456600	76460200	189832_E14	Peak_221526	.	-1	-1	.	0
chr18	76460200	76461400	189833_E11	Peak_221527	.	-1	-1	.	0
chr18	76461400	76472600	189834_E14	Peak_221528	.	-1	-1	.	0
chr18	76472600	76473400	189835_E13	Peak_221529	.	-1	-1	.	0
chr18	76473400	76473800	189836_E5	Peak_221530	.	-1	-1	.	0
chr18	76473800	76475000	189837_E13	Peak_221531	.	-1	-1	.	0
chr18	76475000	76491000	189838_E2	Peak_221532	.	-1	-1	.	0
chr18	76491000	76492800	189839_E3	Peak_221533	.	-1	-1	.	0
chr18	76492800	76515600	189840_E2	Peak_221534	.	-1	-1	.	0
chr18	76515600	76517800	189841_E1	Peak_221535	.	-1	-1	.	0
chr18	76517800	76522400	189842_E2	Peak_221536	.	-1	-1	.	0
chr18	76522400	76522800	189843_E3	Peak_221537	.	-1	-1	.	0
chr18	76522800	76532600	189844_E2	Peak_221538	.	-1	-1	.	0
chr18	76532600	76538600	189845_E1	Peak_221539	.	-1	-1	.	0
chr18	76538600	76539000	189846_E12	Peak_221540	.	-1	-1	.	0
chr18	76539000	76539800	189847_E1	Peak_221541	.	-1	-1	.	0
chr18	76539800	76540400	189848_E12	Peak_221542	chr18	76539883	76540374	33515	491
chr18	76540400	76542800	189849_E1	Peak_221543	.	-1	-1	.	0
chr18	76542800	76641800	189850_E2	Peak_221544	.	-1	-1	.	0
chr18	76641800	76766200	189851_E4	Peak_221545	.	-1	-1	.	0
chr18	76766200	76769200	189852_E2	Peak_221546	.	-1	-1	.	0
chr18	76769200	76777800	189853_E1	Peak_221547	.	-1	-1	.	0
chr18	76777800	76778800	189854_E12	Peak_221548	chr18	76778222	76778684	33516	462
chr18	76778800	76781000	189855_E13	Peak_221549	.	-1	-1	.	0
chr18	76781000	76781200	189856_E9	Peak_221550	.	-1	-1	.	0
chr18	76781200	76782000	189857_E6	Peak_221551	chr18	76781246	76781749	33517	503
chr18	76782000	76782200	189858_E12	Peak_221552	.	-1	-1	.	0
chr18	76782200	76782800	189859_E1	Peak_221553	.	-1	-1	.	0
chr18	76782800	76783800	189860_E12	Peak_221554	.	-1	-1	.	0
chr18	76783800	76789400	189861_E1	Peak_221555	.	-1	-1	.	0
chr18	76789400	76838000	189862_E2	Peak_221556	.	-1	-1	.	0
chr18	76838000	76840400	189863_E3	Peak_221557	.	-1	-1	.	0
chr18	76840400	76859000	189864_E2	Peak_221558	.	-1	-1	.	0
chr18	76859000	76859400	189865_E3	Peak_221559	.	-1	-1	.	0
chr18	76859400	76881800	189866_E2	Peak_221560	.	-1	-1	.	0
chr18	76881800	76882000	189867_E3	Peak_221561	.	-1	-1	.	0
chr18	76882000	76900400	189868_E2	Peak_221562	.	-1	-1	.	0
chr18	76900400	76900600	189869_E13	Peak_221563	.	-1	-1	.	0
chr18	76900600	76901000	189870_E5	Peak_221564	chr18	76900673	76900878	33518	205
chr18	76901000	76902600	189871_E6	Peak_221565	chr18	76901055	76902710	33519	1545
chr18	76902600	76902800	189872_E5	Peak_221566	chr18	76901055	76902710	33519	110
chr18	76902800	76905000	189873_E13	Peak_221567	.	-1	-1	.	0
chr18	76905000	76915800	189874_E2	Peak_221568	.	-1	-1	.	0
chr18	76915800	76919400	189875_E1	Peak_221569	.	-1	-1	.	0
chr18	76919400	76922400	189876_E2	Peak_221570	.	-1	-1	.	0
chr18	76922400	76927800	189877_E1	Peak_221571	.	-1	-1	.	0
chr18	76927800	76934000	189878_E2	Peak_221572	chr18	76931006	76931149	33520	143
chr18	76934000	76935600	189879_E3	Peak_221573	.	-1	-1	.	0
chr18	76935600	76937800	189880_E2	Peak_221574	.	-1	-1	.	0
chr18	76937800	76939200	189881_E3	Peak_221575	.	-1	-1	.	0
chr18	76939200	76939600	189882_E1	Peak_221576	.	-1	-1	.	0
chr18	76939600	76961800	189883_E2	Peak_221577	.	-1	-1	.	0
chr18	76961800	76962600	189884_E12	Peak_221578	chr18	76962203	76962304	33521	101
chr18	76962600	76968200	189885_E2	Peak_221579	.	-1	-1	.	0
chr18	76968200	76979800	189886_E1	Peak_221580	.	-1	-1	.	0
chr18	76979800	76980800	189887_E3	Peak_221581	.	-1	-1	.	0
chr18	76980800	76991200	189888_E2	Peak_221582	.	-1	-1	.	0
chr18	76991200	76992600	189889_E12	Peak_221583	.	-1	-1	.	0
chr18	76992600	77004600	189890_E1	Peak_221584	.	-1	-1	.	0
chr18	77004600	77048200	189891_E2	Peak_221585	.	-1	-1	.	0
chr18	77048200	77050200	189892_E3	Peak_221586	.	-1	-1	.	0
chr18	77050200	77077400	189893_E2	Peak_221587	.	-1	-1	.	0
chr18	77077400	77078000	189894_E1	Peak_221588	.	-1	-1	.	0
chr18	77078000	77079600	189895_E2	Peak_221589	.	-1	-1	.	0
chr18	77079600	77098800	189896_E1	Peak_221590	.	-1	-1	.	0
chr18	77098800	77099200	189897_E12	Peak_221591	.	-1	-1	.	0
chr18	77099200	77106800	189898_E1	Peak_221592	.	-1	-1	.	0
chr18	77106800	77111400	189899_E2	Peak_221593	.	-1	-1	.	0
chr18	77111400	77112600	189900_E3	Peak_221594	.	-1	-1	.	0
chr18	77112600	77113000	189901_E2	Peak_221595	.	-1	-1	.	0
chr18	77113000	77113400	189902_E3	Peak_221596	.	-1	-1	.	0
chr18	77113400	77120600	189903_E2	Peak_221597	.	-1	-1	.	0
chr18	77120600	77142600	189904_E1	Peak_221598	.	-1	-1	.	0
chr18	77142600	77157400	189905_E2	Peak_221599	.	-1	-1	.	0
chr18	77157400	77159800	189906_E1	Peak_221600	.	-1	-1	.	0
chr18	77159800	77163800	189907_E2	Peak_221601	.	-1	-1	.	0
chr18	77163800	77165000	189908_E3	Peak_221602	.	-1	-1	.	0
chr18	77165000	77165800	189909_E2	Peak_221603	.	-1	-1	.	0
chr18	77165800	77168000	189910_E10	Peak_221604	.	-1	-1	.	0
chr18	77168000	77168200	189911_E6	Peak_221605	.	-1	-1	.	0
chr18	77168200	77168400	189912_E9	Peak_221606	.	-1	-1	.	0
chr18	77168400	77169400	189913_E7	Peak_221607	chr18	77168523	77169124	33522	601
chr18	77169400	77169600	189914_E8	Peak_221608	.	-1	-1	.	0
chr18	77169600	77169800	189915_E9	Peak_221609	.	-1	-1	.	0
chr18	77169800	77172000	189916_E11	Peak_221610	.	-1	-1	.	0
chr18	77172000	77173400	189917_E14	Peak_221611	.	-1	-1	.	0
chr18	77173400	77174000	189918_E11	Peak_221612	.	-1	-1	.	0
chr18	77174000	77174200	189919_E9	Peak_221613	.	-1	-1	.	0
chr18	77174200	77174400	189920_E6	Peak_221614	.	-1	-1	.	0
chr18	77174400	77175800	189921_E9	Peak_221615	.	-1	-1	.	0
chr18	77175800	77176000	189922_E6	Peak_221616	.	-1	-1	.	0
chr18	77176000	77176800	189923_E9	Peak_221617	.	-1	-1	.	0
chr18	77176800	77177000	189924_E10	Peak_221618	.	-1	-1	.	0
chr18	77177000	77178400	189925_E13	Peak_221619	.	-1	-1	.	0
chr18	77178400	77181200	189926_E14	Peak_221620	.	-1	-1	.	0
chr18	77181200	77181800	189927_E13	Peak_221621	.	-1	-1	.	0
chr18	77181800	77182000	189928_E11	Peak_221622	.	-1	-1	.	0
chr18	77182000	77182200	189929_E9	Peak_221623	.	-1	-1	.	0
chr18	77182200	77182600	189930_E8	Peak_221624	chr18	77182579	77183312	33523	21
chr18	77182600	77183200	189931_E7	Peak_221625	chr18	77182579	77183312	33523	600
chr18	77183200	77184000	189932_E8	Peak_221626	chr18	77182579	77183312	33523	112
chr18	77184000	77184200	189933_E9	Peak_221627	.	-1	-1	.	0
chr18	77184200	77188000	189934_E11	Peak_221628	.	-1	-1	.	0
chr18	77188000	77189400	189935_E13	Peak_221629	.	-1	-1	.	0
chr18	77189400	77211800	189936_E14	Peak_221630	.	-1	-1	.	0
chr18	77211800	77217000	189937_E13	Peak_221631	chr18	77216804	77216978	33524	174
chr18	77217000	77217200	189938_E12	Peak_221632	.	-1	-1	.	0
chr18	77217200	77226600	189939_E1	Peak_221633	.	-1	-1	.	0
chr18	77226600	77242600	189940_E2	Peak_221634	.	-1	-1	.	0
chr18	77242600	77249200	189941_E1	Peak_221635	.	-1	-1	.	0
chr18	77249200	77285600	189942_E2	Peak_221636	.	-1	-1	.	0
chr18	77285600	77286600	189943_E12	Peak_221637	chr18	77285619	77286301	33525	682
chr18	77286600	77303200	189944_E2	Peak_221638	.	-1	-1	.	0
chr18	77303200	77303400	189945_E8	Peak_221639	chr18	77303364	77304727	33526	36
chr18	77303400	77304800	189946_E7	Peak_221640	chr18	77303364	77304727	33526	1327
chr18	77304800	77305400	189947_E8	Peak_221641	.	-1	-1	.	0
chr18	77305400	77305800	189948_E9	Peak_221642	.	-1	-1	.	0
chr18	77305800	77307000	189949_E11	Peak_221643	.	-1	-1	.	0
chr18	77307000	77307600	189950_E13	Peak_221644	.	-1	-1	.	0
chr18	77307600	77308000	189951_E11	Peak_221645	.	-1	-1	.	0
chr18	77308000	77358800	189952_E13	Peak_221646	.	-1	-1	.	0
chr18	77358800	77360600	189953_E14	Peak_221647	.	-1	-1	.	0
chr18	77360600	77364200	189954_E13	Peak_221648	.	-1	-1	.	0
chr18	77364200	77364600	189955_E11	Peak_221649	.	-1	-1	.	0
chr18	77364600	77367200	189956_E13	Peak_221650	.	-1	-1	.	0
chr18	77367200	77368800	189957_E14	Peak_221651	.	-1	-1	.	0
chr18	77368800	77369200	189958_E9	Peak_221652	.	-1	-1	.	0
chr18	77369200	77369600	189959_E11	Peak_221653	.	-1	-1	.	0
chr18	77369600	77369800	189960_E13	Peak_221654	.	-1	-1	.	0
chr18	77369800	77378400	189961_E14	Peak_221655	.	-1	-1	.	0
chr18	77378400	77379400	189962_E13	Peak_221656	.	-1	-1	.	0
chr18	77379400	77396600	189963_E14	Peak_221657	.	-1	-1	.	0
chr18	77396600	77400000	189964_E13	Peak_221658	.	-1	-1	.	0
chr18	77400000	77401600	189965_E2	Peak_221659	.	-1	-1	.	0
chr18	77401600	77402200	189966_E3	Peak_221660	.	-1	-1	.	0
chr18	77402200	77410200	189967_E2	Peak_221661	.	-1	-1	.	0
chr18	77410200	77423800	189968_E1	Peak_221662	.	-1	-1	.	0
chr18	77423800	77424600	189969_E12	Peak_221663	.	-1	-1	.	0
chr18	77424600	77428400	189970_E1	Peak_221664	.	-1	-1	.	0
chr18	77428400	77429200	189971_E2	Peak_221665	.	-1	-1	.	0
chr18	77429200	77429400	189972_E1	Peak_221666	.	-1	-1	.	0
chr18	77429400	77430000	189973_E3	Peak_221667	.	-1	-1	.	0
chr18	77430000	77435000	189974_E2	Peak_221668	.	-1	-1	.	0
chr18	77435000	77436000	189975_E3	Peak_221669	.	-1	-1	.	0
chr18	77436000	77451200	189976_E1	Peak_221670	.	-1	-1	.	0
chr18	77451200	77466800	189977_E2	Peak_221671	.	-1	-1	.	0
chr18	77466800	77469000	189978_E3	Peak_221672	.	-1	-1	.	0
chr18	77469000	77490400	189979_E2	Peak_221673	.	-1	-1	.	0
chr18	77490400	77496000	189980_E1	Peak_221674	.	-1	-1	.	0
chr18	77496000	77514000	189981_E2	Peak_221675	.	-1	-1	.	0
chr18	77514000	77527400	189982_E1	Peak_221676	.	-1	-1	.	0
chr18	77527400	77528200	189983_E3	Peak_221677	.	-1	-1	.	0
chr18	77528200	77528400	189984_E1	Peak_221678	.	-1	-1	.	0
chr18	77528400	77541400	189985_E2	Peak_221679	chr18	77530148	77530389	33527	241
chr18	77541400	77551800	189986_E1	Peak_221680	.	-1	-1	.	0
chr18	77551800	77567400	189987_E2	Peak_221681	.	-1	-1	.	0
chr18	77567400	77567600	189988_E3	Peak_221682	.	-1	-1	.	0
chr18	77567600	77580400	189989_E2	Peak_221683	.	-1	-1	.	0
chr18	77580400	77581000	189990_E3	Peak_221684	.	-1	-1	.	0
chr18	77581000	77596600	189991_E2	Peak_221685	.	-1	-1	.	0
chr18	77596600	77597200	189992_E3	Peak_221686	.	-1	-1	.	0
chr18	77597200	77606200	189993_E2	Peak_221687	.	-1	-1	.	0
chr18	77606200	77608400	189994_E3	Peak_221688	.	-1	-1	.	0
chr18	77608400	77609800	189995_E2	Peak_221689	.	-1	-1	.	0
chr18	77609800	77611200	189996_E3	Peak_221690	.	-1	-1	.	0
chr18	77611200	77696800	189997_E2	Peak_221691	.	-1	-1	.	0
chr18	77696800	77699200	189998_E3	Peak_221692	.	-1	-1	.	0
chr18	77699200	77733400	189999_E2	Peak_221693	.	-1	-1	.	0
chr18	77733400	77735600	190000_E1	Peak_221694	.	-1	-1	.	0
chr18	77735600	77744400	190001_E2	Peak_221695	.	-1	-1	.	0
chr18	77744400	77745000	190002_E3	Peak_221696	.	-1	-1	.	0
chr18	77745000	77752800	190003_E2	Peak_221697	.	-1	-1	.	0
chr18	77752800	77753400	190004_E3	Peak_221698	.	-1	-1	.	0
chr18	77753400	77794600	190005_E2	Peak_221699	chr18	77794513	77795010	33528	87
chr18	77794600	77795000	190006_E12	Peak_221700	chr18	77794513	77795010	33528	400
chr18	77795000	77804000	190007_E1	Peak_221701	chr18	77794513	77795010	33528	10
chr18	77804000	77804600	190008_E12	Peak_221702	chr18	77804306	77804591	33529	285
chr18	77804600	77808400	190009_E1	Peak_221703	.	-1	-1	.	0
chr18	77808400	77809200	190010_E12	Peak_221704	chr18	77808477	77808650	33530	173
chr18	77809200	77816000	190011_E2	Peak_221705	.	-1	-1	.	0
chr18	77816000	77816800	190012_E3	Peak_221706	.	-1	-1	.	0
chr18	77816800	77842000	190013_E2	Peak_221707	.	-1	-1	.	0
chr18	77842000	77849000	190014_E1	Peak_221708	chr18	77845297	77845461	33531	164
chr18	77849000	77854600	190015_E2	Peak_221709	.	-1	-1	.	0
chr18	77854600	77855600	190016_E3	Peak_221710	.	-1	-1	.	0
chr18	77855600	77860600	190017_E1	Peak_221711	.	-1	-1	.	0
chr18	77860600	77862400	190018_E2	Peak_221712	.	-1	-1	.	0
chr18	77862400	77863000	190019_E3	Peak_221713	.	-1	-1	.	0
chr18	77863000	77866400	190020_E2	Peak_221714	.	-1	-1	.	0
chr18	77866400	77869200	190021_E13	Peak_221715	.	-1	-1	.	0
chr18	77869200	77873800	190022_E14	Peak_221716	.	-1	-1	.	0
chr18	77873800	77874200	190023_E11	Peak_221717	.	-1	-1	.	0
chr18	77874200	77877400	190024_E13	Peak_221718	.	-1	-1	.	0
chr18	77877400	77878200	190025_E11	Peak_221719	.	-1	-1	.	0
chr18	77878200	77882000	190026_E14	Peak_221720	.	-1	-1	.	0
chr18	77882000	77888000	190027_E13	Peak_221721	.	-1	-1	.	0
chr18	77888000	77888800	190028_E11	Peak_221722	.	-1	-1	.	0
chr18	77888800	77892600	190029_E13	Peak_221723	.	-1	-1	.	0
chr18	77892600	77894800	190030_E11	Peak_221724	.	-1	-1	.	0
chr18	77894800	77898800	190031_E13	Peak_221725	.	-1	-1	.	0
chr18	77898800	77899400	190032_E11	Peak_221726	.	-1	-1	.	0
chr18	77899400	77900200	190033_E13	Peak_221727	.	-1	-1	.	0
chr18	77900200	77903400	190034_E11	Peak_221728	.	-1	-1	.	0
chr18	77903400	77904200	190035_E13	Peak_221729	.	-1	-1	.	0
chr18	77904200	77905200	190036_E11	Peak_221730	.	-1	-1	.	0
chr18	77905200	77907400	190037_E13	Peak_221731	.	-1	-1	.	0
chr18	77907400	77908000	190038_E11	Peak_221732	.	-1	-1	.	0
chr18	77908000	77908400	190039_E9	Peak_221733	.	-1	-1	.	0
chr18	77908400	77908600	190040_E10	Peak_221734	.	-1	-1	.	0
chr18	77908600	77912000	190041_E13	Peak_221735	.	-1	-1	.	0
chr18	77912000	77912600	190042_E10	Peak_221736	.	-1	-1	.	0
chr18	77912600	77913000	190043_E7	Peak_221737	chr18	77912663	77912973	33532	310
chr18	77913000	77913200	190044_E8	Peak_221738	.	-1	-1	.	0
chr18	77913200	77913400	190045_E9	Peak_221739	.	-1	-1	.	0
chr18	77913400	77914600	190046_E11	Peak_221740	.	-1	-1	.	0
chr18	77914600	77915600	190047_E9	Peak_221741	.	-1	-1	.	0
chr18	77915600	77917000	190048_E11	Peak_221742	.	-1	-1	.	0
chr18	77917000	77917400	190049_E9	Peak_221743	.	-1	-1	.	0
chr18	77917400	77917800	190050_E11	Peak_221744	.	-1	-1	.	0
chr18	77917800	77919200	190051_E9	Peak_221745	.	-1	-1	.	0
chr18	77919200	77919400	190052_E10	Peak_221746	.	-1	-1	.	0
chr18	77919400	77920400	190053_E9	Peak_221747	.	-1	-1	.	0
chr18	77920400	77923200	190054_E11	Peak_221748	.	-1	-1	.	0
chr18	77923200	77923800	190055_E13	Peak_221749	.	-1	-1	.	0
chr18	77923800	77924400	190056_E11	Peak_221750	.	-1	-1	.	0
chr18	77924400	77930800	190057_E13	Peak_221751	.	-1	-1	.	0
chr18	77930800	77932200	190058_E11	Peak_221752	.	-1	-1	.	0
chr18	77932200	77936200	190059_E13	Peak_221753	.	-1	-1	.	0
chr18	77936200	77936600	190060_E11	Peak_221754	.	-1	-1	.	0
chr18	77936600	77937200	190061_E9	Peak_221755	.	-1	-1	.	0
chr18	77937200	77940000	190062_E11	Peak_221756	.	-1	-1	.	0
chr18	77940000	77941200	190063_E13	Peak_221757	.	-1	-1	.	0
chr18	77941200	77942400	190064_E11	Peak_221758	.	-1	-1	.	0
chr18	77942400	77945000	190065_E13	Peak_221759	.	-1	-1	.	0
chr18	77945000	77945400	190066_E11	Peak_221760	.	-1	-1	.	0
chr18	77945400	77945800	190067_E9	Peak_221761	.	-1	-1	.	0
chr18	77945800	77946000	190068_E11	Peak_221762	.	-1	-1	.	0
chr18	77946000	77946600	190069_E13	Peak_221763	.	-1	-1	.	0
chr18	77946600	77947000	190070_E11	Peak_221764	.	-1	-1	.	0
chr18	77947000	77948600	190071_E13	Peak_221765	.	-1	-1	.	0
chr18	77948600	77951400	190072_E11	Peak_221766	.	-1	-1	.	0
chr18	77951400	77952000	190073_E8	Peak_221767	.	-1	-1	.	0
chr18	77952000	77953400	190074_E7	Peak_221768	chr18	77952272	77953475	33533	1128
chr18	77953400	77953600	190075_E12	Peak_221769	chr18	77952272	77953475	33533	75
chr18	77953600	77955800	190076_E1	Peak_221770	.	-1	-1	.	0
chr18	77955800	77956000	190077_E12	Peak_221771	.	-1	-1	.	0
chr18	77956000	77969000	190078_E2	Peak_221772	.	-1	-1	.	0
chr18	77969000	77969600	190079_E1	Peak_221773	.	-1	-1	.	0
chr18	77969600	77970600	190080_E2	Peak_221774	.	-1	-1	.	0
chr18	77970600	77971400	190081_E13	Peak_221775	.	-1	-1	.	0
chr18	77971400	77972000	190082_E11	Peak_221776	.	-1	-1	.	0
chr18	77972000	77976400	190083_E13	Peak_221777	chr18	77976352	77976982	33534	48
chr18	77976400	77976800	190084_E5	Peak_221778	chr18	77976352	77976982	33534	400
chr18	77976800	77977000	190085_E12	Peak_221779	chr18	77976352	77976982	33534	182
chr18	77977000	77978400	190086_E13	Peak_221780	.	-1	-1	.	0
chr18	77978400	77996000	190087_E2	Peak_221781	.	-1	-1	.	0
chr18	77996000	77998000	190088_E13	Peak_221782	.	-1	-1	.	0
chr18	77998000	77999600	190089_E14	Peak_221783	.	-1	-1	.	0
chr18	77999600	78005600	190090_E13	Peak_221784	.	-1	-1	.	0
chr18	78005600	78005800	190091_E11	Peak_221785	.	-1	-1	.	0
chr18	78005800	78006000	190092_E8	Peak_221786	.	-1	-1	.	0
chr18	78006000	78006800	190093_E7	Peak_221787	chr18	78006108	78007040	33535	692
chr18	78006800	78007200	190094_E6	Peak_221788	chr18	78006108	78007040	33535	240
chr18	78007200	78007400	190095_E10	Peak_221789	.	-1	-1	.	0
chr18	78007400	78009200	190096_E13	Peak_221790	.	-1	-1	.	0
chr18	78009200	78009600	190097_E5	Peak_221791	chr18	78009318	78009473	33536	155
chr18	78009600	78011800	190098_E13	Peak_221792	.	-1	-1	.	0
chr18	78011800	78012000	190099_E9	Peak_221793	.	-1	-1	.	0
chr18	78012000	78012200	190100_E8	Peak_221794	chr18	78012131	78013526	33537	69
chr18	78012200	78013600	190101_E7	Peak_221795	chr18	78012131	78013526	33537	1326
chr18	78013600	78015200	190102_E8	Peak_221796	chr18	78014270	78014494	33538	224
chr18	78015200	78015600	190103_E11	Peak_221797	.	-1	-1	.	0
chr18	78015600	78022600	190104_E14	Peak_221798	chr18	78016877	78017427	33539	550
chr18	78022600	78023200	190105_E13	Peak_221799	chr18	78022402	78022615	33540	15
chr18	78023200	78023600	190106_E5	Peak_221800	.	-1	-1	.	0
chr18	78023600	78032800	190107_E13	Peak_221801	.	-1	-1	.	0
chr18	78032800	78033000	190108_E9	Peak_221802	.	-1	-1	.	0
chr18	78033000	78033400	190109_E6	Peak_221803	chr18	78033021	78033969	33541	379
chr18	78033400	78033800	190110_E7	Peak_221804	chr18	78033021	78033969	33541	400
chr18	78033800	78034200	190111_E8	Peak_221805	chr18	78033021	78033969	33541	169
chr18	78034200	78034400	190112_E11	Peak_221806	.	-1	-1	.	0
chr18	78034400	78050000	190113_E13	Peak_221807	.	-1	-1	.	0
chr18	78050000	78051000	190114_E2	Peak_221808	.	-1	-1	.	0
chr18	78051000	78051200	190115_E13	Peak_221809	.	-1	-1	.	0
chr18	78051200	78056800	190116_E2	Peak_221810	.	-1	-1	.	0
chr18	78056800	78058000	190117_E13	Peak_221811	.	-1	-1	.	0
chr18	78058000	78058800	190118_E10	Peak_221812	chr18	78058691	78058934	33542	109
chr18	78058800	78059400	190119_E9	Peak_221813	chr18	78058691	78058934	33542	134
chr18	78059400	78059600	190120_E10	Peak_221814	.	-1	-1	.	0
chr18	78059600	78062000	190121_E13	Peak_221815	.	-1	-1	.	0
chr18	78062000	78063600	190122_E10	Peak_221816	.	-1	-1	.	0
chr18	78063600	78063800	190123_E9	Peak_221817	.	-1	-1	.	0
chr18	78063800	78064000	190124_E6	Peak_221818	chr18	78063821	78064289	33543	179
chr18	78064000	78064400	190125_E5	Peak_221819	chr18	78063821	78064289	33543	289
chr18	78064400	78064800	190126_E10	Peak_221820	.	-1	-1	.	0
chr18	78064800	78085600	190127_E13	Peak_221821	.	-1	-1	.	0
chr18	78085600	78087600	190128_E14	Peak_221822	.	-1	-1	.	0
chr18	78087600	78093200	190129_E13	Peak_221823	.	-1	-1	.	0
chr18	78093200	78096000	190130_E14	Peak_221824	.	-1	-1	.	0
chr18	78096000	78100000	190131_E13	Peak_221825	.	-1	-1	.	0
chr18	78100000	78101800	190132_E14	Peak_221826	.	-1	-1	.	0
chr18	78101800	78108400	190133_E13	Peak_221827	.	-1	-1	.	0
chr18	78108400	78108600	190134_E10	Peak_221828	.	-1	-1	.	0
chr18	78108600	78108800	190135_E6	Peak_221829	chr18	78108739	78109287	33544	61
chr18	78108800	78109000	190136_E5	Peak_221830	chr18	78108739	78109287	33544	200
chr18	78109000	78109400	190137_E7	Peak_221831	chr18	78108739	78109287	33544	287
chr18	78109400	78109800	190138_E9	Peak_221832	.	-1	-1	.	0
chr18	78109800	78111200	190139_E14	Peak_221833	.	-1	-1	.	0
chr18	78111200	78112200	190140_E13	Peak_221834	.	-1	-1	.	0
chr18	78112200	78114800	190141_E14	Peak_221835	.	-1	-1	.	0
chr18	78114800	78115200	190142_E9	Peak_221836	.	-1	-1	.	0
chr18	78115200	78117000	190143_E10	Peak_221837	.	-1	-1	.	0
chr18	78117000	78117400	190144_E6	Peak_221838	.	-1	-1	.	0
chr18	78117400	78117600	190145_E9	Peak_221839	.	-1	-1	.	0
chr18	78117600	78118000	190146_E6	Peak_221840	chr18	78117916	78119152	33545	84
chr18	78118000	78118400	190147_E5	Peak_221841	chr18	78117916	78119152	33545	400
chr18	78118400	78119000	190148_E6	Peak_221842	chr18	78117916	78119152	33545	600
chr18	78119000	78120800	190149_E10	Peak_221843	chr18	78117916	78119152	33545	152
chr18	78120800	78121000	190150_E9	Peak_221844	.	-1	-1	.	0
chr18	78121000	78121200	190151_E6	Peak_221845	.	-1	-1	.	0
chr18	78121200	78121600	190152_E9	Peak_221846	.	-1	-1	.	0
chr18	78121600	78121800	190153_E10	Peak_221847	.	-1	-1	.	0
chr18	78121800	78130600	190154_E13	Peak_221848	.	-1	-1	.	0
chr18	78130600	78131200	190155_E11	Peak_221849	chr18	78131058	78131227	33546	142
chr18	78131200	78134000	190156_E13	Peak_221850	chr18	78131656	78131828	33547	172
chr18	78134000	78134600	190157_E10	Peak_221851	.	-1	-1	.	0
chr18	78134600	78135000	190158_E7	Peak_221852	chr18	78134749	78135564	33548	251
chr18	78135000	78135200	190159_E5	Peak_221853	chr18	78134749	78135564	33548	200
chr18	78135200	78135600	190160_E7	Peak_221854	chr18	78134749	78135564	33548	364
chr18	78135600	78136400	190161_E8	Peak_221855	.	-1	-1	.	0
chr18	78136400	78136600	190162_E9	Peak_221856	.	-1	-1	.	0
chr18	78136600	78138800	190163_E11	Peak_221857	chr18	78137281	78137477	33549	196
chr18	78138800	78140000	190164_E13	Peak_221858	.	-1	-1	.	0
chr18	78140000	78140400	190165_E11	Peak_221859	.	-1	-1	.	0
chr18	78140400	78140600	190166_E13	Peak_221860	.	-1	-1	.	0
chr18	78140600	78142000	190167_E11	Peak_221861	.	-1	-1	.	0
chr18	78142000	78145200	190168_E13	Peak_221862	.	-1	-1	.	0
chr18	78145200	78233200	190169_E14	Peak_221863	chr18	78211461	78211610	33551	149
chr18	78233200	78233600	190170_E13	Peak_221864	.	-1	-1	.	0
chr18	78233600	78233800	190171_E3	Peak_221865	.	-1	-1	.	0
chr18	78233800	78234000	190172_E13	Peak_221866	.	-1	-1	.	0
chr18	78234000	78238800	190173_E2	Peak_221867	.	-1	-1	.	0
chr18	78238800	78245200	190174_E1	Peak_221868	.	-1	-1	.	0
chr18	78245200	78245600	190175_E12	Peak_221869	.	-1	-1	.	0
chr18	78245600	78255200	190176_E1	Peak_221870	.	-1	-1	.	0
chr18	78255200	78255600	190177_E3	Peak_221871	.	-1	-1	.	0
chr18	78255600	78318000	190178_E2	Peak_221872	.	-1	-1	.	0
chr18	78318000	78323000	190179_E1	Peak_221873	.	-1	-1	.	0
chr18	78323000	78323800	190180_E12	Peak_221874	chr18	78323651	78323774	33552	123
chr18	78323800	78324200	190181_E1	Peak_221875	.	-1	-1	.	0
chr18	78324200	78332000	190182_E2	Peak_221876	.	-1	-1	.	0
chr18	78332000	78342200	190183_E1	Peak_221877	.	-1	-1	.	0
chr18	78342200	78375800	190184_E2	Peak_221878	.	-1	-1	.	0
chr18	78375800	78376800	190185_E3	Peak_221879	.	-1	-1	.	0
chr18	78376800	78436600	190186_E2	Peak_221880	.	-1	-1	.	0
chr18	78436600	78441200	190187_E1	Peak_221881	.	-1	-1	.	0
chr18	78441200	78482800	190188_E2	Peak_221882	chr18	78456725	78457004	33555	279
chr18	78482800	78488000	190189_E1	Peak_221883	.	-1	-1	.	0
chr18	78488000	78504200	190190_E2	Peak_221884	.	-1	-1	.	0
chr18	78504200	78505200	190191_E3	Peak_221885	.	-1	-1	.	0
chr18	78505200	78507200	190192_E1	Peak_221886	.	-1	-1	.	0
chr18	78507200	78559400	190193_E2	Peak_221887	.	-1	-1	.	0
chr18	78559400	78560000	190194_E3	Peak_221888	.	-1	-1	.	0
chr18	78560000	78630200	190195_E2	Peak_221889	.	-1	-1	.	0
chr18	78630200	78632800	190196_E1	Peak_221890	.	-1	-1	.	0
chr18	78632800	78640400	190197_E2	Peak_221891	.	-1	-1	.	0
chr18	78640400	78686000	190198_E1	Peak_221892	chr18	78647994	78648178	33556	184
chr18	78686000	78696200	190199_E2	Peak_221893	.	-1	-1	.	0
chr18	78696200	78702400	190200_E1	Peak_221894	.	-1	-1	.	0
chr18	78702400	78744200	190201_E2	Peak_221895	.	-1	-1	.	0
chr18	78744200	78744400	190202_E3	Peak_221896	.	-1	-1	.	0
chr18	78744400	78769000	190203_E2	Peak_221897	.	-1	-1	.	0
chr18	78769000	78769400	190204_E3	Peak_221898	.	-1	-1	.	0
chr18	78769400	78785000	190205_E2	Peak_221899	.	-1	-1	.	0
chr18	78785000	78785200	190206_E3	Peak_221900	.	-1	-1	.	0
chr18	78785200	78916800	190207_E2	Peak_221901	.	-1	-1	.	0
chr18	78916800	78917000	190208_E3	Peak_221902	.	-1	-1	.	0
chr18	78917000	78917400	190209_E2	Peak_221903	.	-1	-1	.	0
chr18	78917400	78917800	190210_E3	Peak_221904	.	-1	-1	.	0
chr18	78917800	78972600	190211_E2	Peak_221905	chr18	78948420	78948659	33557	239
chr18	78972600	78973400	190212_E3	Peak_221906	.	-1	-1	.	0
chr18	78973400	78973800	190213_E2	Peak_221907	.	-1	-1	.	0
chr18	78973800	78974600	190214_E11	Peak_221908	.	-1	-1	.	0
chr18	78974600	79001400	190215_E13	Peak_221909	chr18	78983385	78983642	33558	257
chr18	79001400	79001600	190216_E10	Peak_221910	.	-1	-1	.	0
chr18	79001600	79002000	190217_E9	Peak_221911	.	-1	-1	.	0
chr18	79002000	79002200	190218_E6	Peak_221912	chr18	79002016	79002394	33559	184
chr18	79002200	79002800	190219_E9	Peak_221913	chr18	79002016	79002394	33559	194
chr18	79002800	79003000	190220_E10	Peak_221914	.	-1	-1	.	0
chr18	79003000	79004400	190221_E13	Peak_221915	.	-1	-1	.	0
chr18	79004400	79053000	190222_E2	Peak_221916	.	-1	-1	.	0
chr18	79053000	79056400	190223_E3	Peak_221917	.	-1	-1	.	0
chr18	79056400	79137800	190224_E2	Peak_221918	.	-1	-1	.	0
chr18	79137800	79138200	190225_E3	Peak_221919	.	-1	-1	.	0
chr18	79138200	79172800	190226_E2	Peak_221920	.	-1	-1	.	0
chr18	79172800	79173200	190227_E13	Peak_221921	.	-1	-1	.	0
chr18	79173200	79173800	190228_E11	Peak_221922	.	-1	-1	.	0
chr18	79173800	79177400	190229_E13	Peak_221923	.	-1	-1	.	0
chr18	79177400	79177800	190230_E5	Peak_221924	chr18	79177447	79177774	33560	327
chr18	79177800	79178000	190231_E12	Peak_221925	.	-1	-1	.	0
chr18	79178000	79210200	190232_E2	Peak_221926	.	-1	-1	.	0
chr18	79210200	79210600	190233_E12	Peak_221927	.	-1	-1	.	0
chr18	79210600	79214200	190234_E1	Peak_221928	.	-1	-1	.	0
chr18	79214200	79218200	190235_E2	Peak_221929	.	-1	-1	.	0
chr18	79218200	79223400	190236_E1	Peak_221930	chr18	79219498	79219814	33561	316
chr18	79223400	79224000	190237_E12	Peak_221931	chr18	79223622	79224091	33562	378
chr18	79224000	79227000	190238_E1	Peak_221932	chr18	79223622	79224091	33562	91
chr18	79227000	79231800	190239_E13	Peak_221933	chr18	79228793	79229575	33564	782
chr18	79231800	79232200	190240_E11	Peak_221934	chr18	79231988	79232463	33565	212
chr18	79232200	79232400	190241_E9	Peak_221935	chr18	79231988	79232463	33565	200
chr18	79232400	79232800	190242_E11	Peak_221936	chr18	79231988	79232463	33565	63
chr18	79232800	79304600	190243_E2	Peak_221937	chr18	79282548	79283104	33566	556
chr18	79304600	79305200	190244_E1	Peak_221938	.	-1	-1	.	0
chr18	79305200	79307200	190245_E12	Peak_221939	chr18	79306527	79307256	33568	673
chr18	79307200	79325600	190246_E2	Peak_221940	chr18	79306527	79307256	33568	56
chr18	79325600	79343200	190247_E1	Peak_221941	.	-1	-1	.	0
chr18	79343200	79393400	190248_E2	Peak_221942	.	-1	-1	.	0
chr18	79393400	79393800	190249_E3	Peak_221943	.	-1	-1	.	0
chr18	79393800	79453800	190250_E2	Peak_221944	.	-1	-1	.	0
chr18	79453800	79454600	190251_E12	Peak_221945	chr18	79453849	79454328	33569	479
chr18	79454600	79456800	190252_E1	Peak_221946	.	-1	-1	.	0
chr18	79456800	79490200	190253_E2	Peak_221947	.	-1	-1	.	0
chr18	79490200	79491400	190254_E10	Peak_221948	.	-1	-1	.	0
chr18	79491400	79760800	190255_E2	Peak_221949	.	-1	-1	.	0
chr18	79760800	79761400	190256_E3	Peak_221950	.	-1	-1	.	0
chr18	79761400	79786400	190257_E2	Peak_221951	.	-1	-1	.	0
chr18	79786400	79788800	190258_E1	Peak_221952	.	-1	-1	.	0
chr18	79788800	79886200	190259_E2	Peak_221953	.	-1	-1	.	0
chr18	79886200	79887400	190260_E1	Peak_221954	.	-1	-1	.	0
chr18	79887400	80050800	190261_E2	Peak_221955	chr18	80041005	80041207	33570	202
chr18	80050800	80051600	190262_E3	Peak_221956	.	-1	-1	.	0
chr18	80051600	80091400	190263_E2	Peak_221957	.	-1	-1	.	0
chr18	80091400	80091800	190264_E3	Peak_221958	.	-1	-1	.	0
chr18	80091800	80109200	190265_E2	Peak_221959	.	-1	-1	.	0
chr18	80109200	80109400	190266_E3	Peak_221960	.	-1	-1	.	0
chr18	80109400	80141200	190267_E2	Peak_221961	.	-1	-1	.	0
chr18	80141200	80142000	190268_E12	Peak_221962	.	-1	-1	.	0
chr18	80142000	80172600	190269_E2	Peak_221963	.	-1	-1	.	0
chr18	80172600	80173200	190270_E1	Peak_221964	.	-1	-1	.	0
chr18	80173200	80199800	190271_E2	Peak_221965	.	-1	-1	.	0
chr18	80199800	80201600	190272_E1	Peak_221966	.	-1	-1	.	0
chr18	80201600	80202200	190273_E12	Peak_221967	chr18	80201733	80201980	33571	247
chr18	80202200	80207400	190274_E1	Peak_221968	.	-1	-1	.	0
chr18	80207400	80238600	190275_E2	Peak_221969	.	-1	-1	.	0
chr18	80238600	80243000	190276_E1	Peak_221970	.	-1	-1	.	0
chr18	80243000	80243200	190277_E12	Peak_221971	.	-1	-1	.	0
chr18	80243200	80244000	190278_E7	Peak_221972	chr18	80243363	80244029	33572	637
chr18	80244000	80244200	190279_E8	Peak_221973	chr18	80243363	80244029	33572	29
chr18	80244200	80244600	190280_E12	Peak_221974	.	-1	-1	.	0
chr18	80244600	80248200	190281_E1	Peak_221975	.	-1	-1	.	0
chr18	80248200	80268400	190282_E2	Peak_221976	.	-1	-1	.	0
chr18	80268400	80269000	190283_E3	Peak_221977	.	-1	-1	.	0
chr18	80269000	80295800	190284_E2	Peak_221978	.	-1	-1	.	0
chr18	80295800	80296400	190285_E3	Peak_221979	.	-1	-1	.	0
chr18	80296400	80308800	190286_E2	Peak_221980	.	-1	-1	.	0
chr18	80308800	80309000	190287_E3	Peak_221981	.	-1	-1	.	0
chr18	80309000	80309400	190288_E5	Peak_221982	.	-1	-1	.	0
chr18	80309400	80315600	190289_E13	Peak_221983	.	-1	-1	.	0
chr18	80315600	80316000	190290_E5	Peak_221984	chr18	80315666	80315942	33573	276
chr18	80316000	80323800	190291_E13	Peak_221985	.	-1	-1	.	0
chr18	80323800	80330000	190292_E14	Peak_221986	.	-1	-1	.	0
chr18	80330000	80332400	190293_E13	Peak_221987	.	-1	-1	.	0
chr18	80332400	80334400	190294_E14	Peak_221988	.	-1	-1	.	0
chr18	80334400	80334800	190295_E13	Peak_221989	.	-1	-1	.	0
chr18	80334800	80335400	190296_E11	Peak_221990	.	-1	-1	.	0
chr18	80335400	80339200	190297_E14	Peak_221991	.	-1	-1	.	0
chr18	80339200	80343400	190298_E13	Peak_221992	.	-1	-1	.	0
chr18	80343400	80346800	190299_E11	Peak_221993	.	-1	-1	.	0
chr18	80346800	80347600	190300_E8	Peak_221994	chr18	80347561	80348796	33574	39
chr18	80347600	80348600	190301_E7	Peak_221995	chr18	80347561	80348796	33574	1000
chr18	80348600	80349000	190302_E5	Peak_221996	chr18	80347561	80348796	33574	196
chr18	80349000	80355400	190303_E13	Peak_221997	.	-1	-1	.	0
chr18	80355400	80362600	190304_E2	Peak_221998	.	-1	-1	.	0
chr18	80362600	80366000	190305_E1	Peak_221999	.	-1	-1	.	0
chr18	80366000	80366200	190306_E12	Peak_222000	.	-1	-1	.	0
chr18	80366200	80366800	190307_E8	Peak_222001	.	-1	-1	.	0
chr18	80366800	80367200	190308_E2	Peak_222002	.	-1	-1	.	0
chr18	80367200	80374400	190309_E1	Peak_222003	.	-1	-1	.	0
chr18	80374400	80382800	190310_E2	Peak_222004	.	-1	-1	.	0
chr18	80382800	80383000	190311_E13	Peak_222005	.	-1	-1	.	0
chr18	80383000	80383200	190312_E10	Peak_222006	.	-1	-1	.	0
chr18	80383200	80388600	190313_E13	Peak_222007	.	-1	-1	.	0
chr18	80388600	80392600	190314_E14	Peak_222008	chr18	80390627	80390873	33575	246
chr18	80392600	80393000	190315_E9	Peak_222009	chr18	80392968	80393338	33576	32
chr18	80393000	80393400	190316_E6	Peak_222010	chr18	80392968	80393338	33576	338
chr18	80393400	80393800	190317_E9	Peak_222011	.	-1	-1	.	0
chr18	80393800	80394000	190318_E14	Peak_222012	.	-1	-1	.	0
chr18	80394000	80396200	190319_E11	Peak_222013	.	-1	-1	.	0
chr18	80396200	80396400	190320_E9	Peak_222014	.	-1	-1	.	0
chr18	80396400	80396800	190321_E8	Peak_222015	.	-1	-1	.	0
chr18	80396800	80397800	190322_E7	Peak_222016	chr18	80396974	80397719	33577	745
chr18	80397800	80398000	190323_E6	Peak_222017	.	-1	-1	.	0
chr18	80398000	80398600	190324_E10	Peak_222018	.	-1	-1	.	0
chr18	80398600	80402400	190325_E13	Peak_222019	.	-1	-1	.	0
chr18	80402400	80403000	190326_E10	Peak_222020	.	-1	-1	.	0
chr18	80403000	80403200	190327_E9	Peak_222021	.	-1	-1	.	0
chr18	80403200	80403400	190328_E6	Peak_222022	.	-1	-1	.	0
chr18	80403400	80403600	190329_E5	Peak_222023	.	-1	-1	.	0
chr18	80403600	80404200	190330_E7	Peak_222024	.	-1	-1	.	0
chr18	80404200	80405200	190331_E8	Peak_222025	.	-1	-1	.	0
chr18	80405200	80406400	190332_E9	Peak_222026	.	-1	-1	.	0
chr18	80406400	80409600	190333_E14	Peak_222027	chr18	80408949	80409221	33579	272
chr18	80409600	80410400	190334_E9	Peak_222028	.	-1	-1	.	0
chr18	80410400	80411200	190335_E10	Peak_222029	.	-1	-1	.	0
chr18	80411200	80412800	190336_E6	Peak_222030	chr18	80411226	80412755	33580	1529
chr18	80412800	80413000	190337_E9	Peak_222031	.	-1	-1	.	0
chr18	80413000	80413200	190338_E6	Peak_222032	.	-1	-1	.	0
chr18	80413200	80413400	190339_E9	Peak_222033	.	-1	-1	.	0
chr18	80413400	80413600	190340_E6	Peak_222034	.	-1	-1	.	0
chr18	80413600	80414000	190341_E9	Peak_222035	.	-1	-1	.	0
chr18	80414000	80420200	190342_E14	Peak_222036	.	-1	-1	.	0
chr18	80420200	80421200	190343_E13	Peak_222037	chr18	80421195	80421389	33581	5
chr18	80421200	80421400	190344_E5	Peak_222038	chr18	80421195	80421389	33581	189
chr18	80421400	80423000	190345_E10	Peak_222039	.	-1	-1	.	0
chr18	80423000	80423400	190346_E9	Peak_222040	.	-1	-1	.	0
chr18	80423400	80424600	190347_E6	Peak_222041	chr18	80423527	80424636	33582	1073
chr18	80424600	80425000	190348_E9	Peak_222042	chr18	80423527	80424636	33582	36
chr18	80425000	80425200	190349_E6	Peak_222043	.	-1	-1	.	0
chr18	80425200	80425800	190350_E10	Peak_222044	.	-1	-1	.	0
chr18	80425800	80432000	190351_E13	Peak_222045	.	-1	-1	.	0
chr18	80432000	80433200	190352_E10	Peak_222046	chr18	80433159	80433832	33583	41
chr18	80433200	80433800	190353_E7	Peak_222047	chr18	80433159	80433832	33583	600
chr18	80433800	80434000	190354_E8	Peak_222048	chr18	80433159	80433832	33583	32
chr18	80434000	80434200	190355_E7	Peak_222049	chr18	80434056	80434486	33584	144
chr18	80434200	80434600	190356_E6	Peak_222050	chr18	80434056	80434486	33584	286
chr18	80434600	80435000	190357_E9	Peak_222051	.	-1	-1	.	0
chr18	80435000	80435600	190358_E11	Peak_222052	.	-1	-1	.	0
chr18	80435600	80436200	190359_E13	Peak_222053	.	-1	-1	.	0
chr18	80436200	80436400	190360_E11	Peak_222054	.	-1	-1	.	0
chr18	80436400	80436600	190361_E13	Peak_222055	.	-1	-1	.	0
chr18	80436600	80436800	190362_E11	Peak_222056	.	-1	-1	.	0
chr18	80436800	80437000	190363_E10	Peak_222057	.	-1	-1	.	0
chr18	80437000	80437400	190364_E9	Peak_222058	.	-1	-1	.	0
chr18	80437400	80438400	190365_E10	Peak_222059	.	-1	-1	.	0
chr18	80438400	80439200	190366_E9	Peak_222060	.	-1	-1	.	0
chr18	80439200	80449200	190367_E13	Peak_222061	.	-1	-1	.	0
chr18	80449200	80449400	190368_E10	Peak_222062	.	-1	-1	.	0
chr18	80449400	80449600	190369_E9	Peak_222063	chr18	80449564	80450398	33585	36
chr18	80449600	80450400	190370_E6	Peak_222064	chr18	80449564	80450398	33585	798
chr18	80450400	80451600	190371_E9	Peak_222065	.	-1	-1	.	0
chr18	80451600	80451800	190372_E6	Peak_222066	.	-1	-1	.	0
chr18	80451800	80456000	190373_E7	Peak_222067	chr18	80454720	80455942	33587	1222
chr18	80456000	80456400	190374_E8	Peak_222068	.	-1	-1	.	0
chr18	80456400	80456600	190375_E9	Peak_222069	.	-1	-1	.	0
chr18	80456600	80457200	190376_E6	Peak_222070	chr18	80456634	80457238	33588	566
chr18	80457200	80458000	190377_E9	Peak_222071	chr18	80456634	80457238	33588	38
chr18	80458000	80459800	190378_E6	Peak_222072	chr18	80458136	80459206	33589	1070
chr18	80459800	80460000	190379_E9	Peak_222073	.	-1	-1	.	0
chr18	80460000	80460200	190380_E6	Peak_222074	.	-1	-1	.	0
chr18	80460200	80460400	190381_E9	Peak_222075	.	-1	-1	.	0
chr18	80460400	80460600	190382_E6	Peak_222076	.	-1	-1	.	0
chr18	80460600	80460800	190383_E11	Peak_222077	.	-1	-1	.	0
chr18	80460800	80461800	190384_E13	Peak_222078	.	-1	-1	.	0
chr18	80461800	80462600	190385_E11	Peak_222079	.	-1	-1	.	0
chr18	80462600	80464400	190386_E9	Peak_222080	.	-1	-1	.	0
chr18	80464400	80466200	190387_E14	Peak_222081	.	-1	-1	.	0
chr18	80466200	80466800	190388_E9	Peak_222082	.	-1	-1	.	0
chr18	80466800	80467000	190389_E6	Peak_222083	.	-1	-1	.	0
chr18	80467000	80467200	190390_E9	Peak_222084	.	-1	-1	.	0
chr18	80467200	80467800	190391_E10	Peak_222085	.	-1	-1	.	0
chr18	80467800	80468800	190392_E6	Peak_222086	chr18	80467864	80468806	33591	936
chr18	80468800	80469200	190393_E9	Peak_222087	chr18	80467864	80468806	33591	6
chr18	80469200	80469400	190394_E6	Peak_222088	.	-1	-1	.	0
chr18	80469400	80471400	190395_E9	Peak_222089	.	-1	-1	.	0
chr18	80471400	80472000	190396_E6	Peak_222090	chr18	80471497	80471929	33592	432
chr18	80472000	80472800	190397_E9	Peak_222091	.	-1	-1	.	0
chr18	80472800	80473400	190398_E11	Peak_222092	.	-1	-1	.	0
chr18	80473400	80474000	190399_E9	Peak_222093	.	-1	-1	.	0
chr18	80474000	80475200	190400_E14	Peak_222094	chr18	80475010	80475472	33593	190
chr18	80475200	80475400	190401_E11	Peak_222095	chr18	80475010	80475472	33593	200
chr18	80475400	80475800	190402_E14	Peak_222096	chr18	80475010	80475472	33593	72
chr18	80475800	80477400	190403_E11	Peak_222097	.	-1	-1	.	0
chr18	80477400	80490600	190404_E14	Peak_222098	chr18	80479713	80480244	33594	531
chr18	80490600	80491600	190405_E13	Peak_222099	.	-1	-1	.	0
chr18	80491600	80493200	190406_E11	Peak_222100	.	-1	-1	.	0
chr18	80493200	80494000	190407_E13	Peak_222101	.	-1	-1	.	0
chr18	80494000	80495800	190408_E2	Peak_222102	.	-1	-1	.	0
chr18	80495800	80502600	190409_E1	Peak_222103	.	-1	-1	.	0
chr18	80502600	80506200	190410_E2	Peak_222104	.	-1	-1	.	0
chr18	80506200	80506800	190411_E3	Peak_222105	.	-1	-1	.	0
chr18	80506800	80507800	190412_E2	Peak_222106	.	-1	-1	.	0
chr18	80507800	80508000	190413_E3	Peak_222107	.	-1	-1	.	0
chr18	80508000	80515600	190414_E2	Peak_222108	.	-1	-1	.	0
chr18	80515600	80519600	190415_E1	Peak_222109	.	-1	-1	.	0
chr18	80519600	80519800	190416_E12	Peak_222110	.	-1	-1	.	0
chr18	80519800	80532600	190417_E2	Peak_222111	.	-1	-1	.	0
chr18	80532600	80538200	190418_E1	Peak_222112	.	-1	-1	.	0
chr18	80538200	80557400	190419_E2	Peak_222113	.	-1	-1	.	0
chr18	80557400	80559800	190420_E1	Peak_222114	.	-1	-1	.	0
chr18	80559800	80560600	190421_E12	Peak_222115	.	-1	-1	.	0
chr18	80560600	80562800	190422_E1	Peak_222116	.	-1	-1	.	0
chr18	80562800	80597400	190423_E2	Peak_222117	.	-1	-1	.	0
chr18	80597400	80598000	190424_E3	Peak_222118	.	-1	-1	.	0
chr18	80598000	80602600	190425_E2	Peak_222119	.	-1	-1	.	0
chr18	80602600	80604000	190426_E13	Peak_222120	.	-1	-1	.	0
chr18	80604000	80605400	190427_E14	Peak_222121	.	-1	-1	.	0
chr18	80605400	80624000	190428_E13	Peak_222122	.	-1	-1	.	0
chr18	80624000	80632800	190429_E14	Peak_222123	.	-1	-1	.	0
chr18	80632800	80634800	190430_E13	Peak_222124	.	-1	-1	.	0
chr18	80634800	80642400	190431_E14	Peak_222125	.	-1	-1	.	0
chr18	80642400	80644400	190432_E13	Peak_222126	.	-1	-1	.	0
chr18	80644400	80652200	190433_E14	Peak_222127	.	-1	-1	.	0
chr18	80652200	80653000	190434_E5	Peak_222128	chr18	80652324	80652586	33596	262
chr18	80653000	80654400	190435_E13	Peak_222129	.	-1	-1	.	0
chr18	80654400	80657000	190436_E14	Peak_222130	.	-1	-1	.	0
chr18	80657000	80664400	190437_E13	Peak_222131	.	-1	-1	.	0
chr18	80664400	80665200	190438_E11	Peak_222132	.	-1	-1	.	0
chr18	80665200	80665400	190439_E9	Peak_222133	.	-1	-1	.	0
chr18	80665400	80666200	190440_E8	Peak_222134	.	-1	-1	.	0
chr18	80666200	80667400	190441_E7	Peak_222135	.	-1	-1	.	0
chr18	80667400	80667600	190442_E8	Peak_222136	.	-1	-1	.	0
chr18	80667600	80667800	190443_E9	Peak_222137	.	-1	-1	.	0
chr18	80667800	80668200	190444_E10	Peak_222138	.	-1	-1	.	0
chr18	80668200	80671400	190445_E2	Peak_222139	.	-1	-1	.	0
chr18	80671400	80680200	190446_E1	Peak_222140	.	-1	-1	.	0
chr18	80680200	80681000	190447_E12	Peak_222141	.	-1	-1	.	0
chr18	80681000	80719200	190448_E2	Peak_222142	chr18	80682865	80683010	33598	145
chr18	80719200	80719800	190449_E13	Peak_222143	.	-1	-1	.	0
chr18	80719800	80720000	190450_E11	Peak_222144	.	-1	-1	.	0
chr18	80720000	80720200	190451_E13	Peak_222145	.	-1	-1	.	0
chr18	80720200	80720400	190452_E11	Peak_222146	.	-1	-1	.	0
chr18	80720400	80723600	190453_E13	Peak_222147	.	-1	-1	.	0
chr18	80723600	80724200	190454_E10	Peak_222148	chr18	80724160	80724280	33599	40
chr18	80724200	80724600	190455_E9	Peak_222149	chr18	80724160	80724280	33599	80
chr18	80724600	80724800	190456_E6	Peak_222150	chr18	80724732	80725183	33600	68
chr18	80724800	80725200	190457_E5	Peak_222151	chr18	80724732	80725183	33600	383
chr18	80725200	80729200	190458_E13	Peak_222152	.	-1	-1	.	0
chr18	80729200	80729600	190459_E10	Peak_222153	.	-1	-1	.	0
chr18	80729600	80730800	190460_E9	Peak_222154	.	-1	-1	.	0
chr18	80730800	80731400	190461_E6	Peak_222155	chr18	80730915	80731289	33601	374
chr18	80731400	80731600	190462_E9	Peak_222156	.	-1	-1	.	0
chr18	80731600	80732400	190463_E10	Peak_222157	.	-1	-1	.	0
chr18	80732400	80732600	190464_E9	Peak_222158	.	-1	-1	.	0
chr18	80732600	80732800	190465_E6	Peak_222159	.	-1	-1	.	0
chr18	80732800	80733200	190466_E9	Peak_222160	.	-1	-1	.	0
chr18	80733200	80733400	190467_E10	Peak_222161	.	-1	-1	.	0
chr18	80733400	80747000	190468_E13	Peak_222162	.	-1	-1	.	0
chr18	80747000	80747600	190469_E5	Peak_222163	chr18	80747220	80747527	33602	307
chr18	80747600	80749200	190470_E13	Peak_222164	.	-1	-1	.	0
chr18	80749200	80749400	190471_E5	Peak_222165	.	-1	-1	.	0
chr18	80749400	80749600	190472_E6	Peak_222166	.	-1	-1	.	0
chr18	80749600	80749800	190473_E9	Peak_222167	chr18	80749640	80749937	33603	160
chr18	80749800	80750000	190474_E6	Peak_222168	chr18	80749640	80749937	33603	137
chr18	80750000	80751000	190475_E9	Peak_222169	.	-1	-1	.	0
chr18	80751000	80753000	190476_E6	Peak_222170	chr18	80751064	80752857	33604	1793
chr18	80753000	80753800	190477_E10	Peak_222171	.	-1	-1	.	0
chr18	80753800	80777200	190478_E2	Peak_222172	.	-1	-1	.	0
chr18	80777200	80777600	190479_E3	Peak_222173	.	-1	-1	.	0
chr18	80777600	80800400	190480_E2	Peak_222174	.	-1	-1	.	0
chr18	80800400	80803400	190481_E13	Peak_222175	.	-1	-1	.	0
chr18	80803400	80804400	190482_E14	Peak_222176	.	-1	-1	.	0
chr18	80804400	80805000	190483_E13	Peak_222177	.	-1	-1	.	0
chr18	80805000	80805600	190484_E5	Peak_222178	chr18	80805229	80805470	33605	241
chr18	80805600	80815600	190485_E13	Peak_222179	.	-1	-1	.	0
chr18	80815600	80816000	190486_E14	Peak_222180	.	-1	-1	.	0
chr18	80816000	80824000	190487_E13	Peak_222181	chr18	80822068	80822173	33606	105
chr18	80824000	80825400	190488_E14	Peak_222182	.	-1	-1	.	0
chr18	80825400	80825600	190489_E13	Peak_222183	.	-1	-1	.	0
chr18	80825600	80826000	190490_E5	Peak_222184	.	-1	-1	.	0
chr18	80826000	80826200	190491_E10	Peak_222185	.	-1	-1	.	0
chr18	80826200	80844200	190492_E13	Peak_222186	.	-1	-1	.	0
chr18	80844200	80846800	190493_E14	Peak_222187	.	-1	-1	.	0
chr18	80846800	80859800	190494_E13	Peak_222188	.	-1	-1	.	0
chr18	80859800	80863800	190495_E14	Peak_222189	.	-1	-1	.	0
chr18	80863800	80878600	190496_E13	Peak_222190	.	-1	-1	.	0
chr18	80878600	80879200	190497_E14	Peak_222191	.	-1	-1	.	0
chr18	80879200	80883600	190498_E13	Peak_222192	.	-1	-1	.	0
chr18	80883600	80886200	190499_E14	Peak_222193	.	-1	-1	.	0
chr18	80886200	80890600	190500_E13	Peak_222194	.	-1	-1	.	0
chr18	80890600	80895800	190501_E14	Peak_222195	.	-1	-1	.	0
chr18	80895800	80903200	190502_E13	Peak_222196	.	-1	-1	.	0
chr18	80903200	80903800	190503_E11	Peak_222197	.	-1	-1	.	0
chr18	80903800	80904200	190504_E8	Peak_222198	.	-1	-1	.	0
chr18	80904200	80905400	190505_E7	Peak_222199	chr18	80904245	80905394	33607	1149
chr18	80905400	80905600	190506_E12	Peak_222200	.	-1	-1	.	0
chr18	80905600	80909200	190507_E1	Peak_222201	.	-1	-1	.	0
chr18	80909200	80912600	190508_E12	Peak_222202	chr18	80911572	80912345	33608	773
chr18	80912600	80916800	190509_E1	Peak_222203	.	-1	-1	.	0
chr18	80916800	80925600	190510_E2	Peak_222204	.	-1	-1	.	0
chr18	80925600	80926000	190511_E12	Peak_222205	.	-1	-1	.	0
chr18	80926000	80926200	190512_E5	Peak_222206	chr18	80926135	80926275	33609	65
chr18	80926200	80929600	190513_E13	Peak_222207	chr18	80927221	80927412	33610	191
chr18	80929600	80955600	190514_E14	Peak_222208	chr18	80931560	80931693	33611	133
chr18	80955600	80958800	190515_E13	Peak_222209	.	-1	-1	.	0
chr18	80958800	80962800	190516_E14	Peak_222210	.	-1	-1	.	0
chr18	80962800	80972400	190517_E13	Peak_222211	.	-1	-1	.	0
chr18	80972400	80973000	190518_E11	Peak_222212	.	-1	-1	.	0
chr18	80973000	80973400	190519_E13	Peak_222213	.	-1	-1	.	0
chr18	80973400	80973800	190520_E14	Peak_222214	.	-1	-1	.	0
chr18	80973800	80982400	190521_E13	Peak_222215	.	-1	-1	.	0
chr18	80982400	80984200	190522_E14	Peak_222216	.	-1	-1	.	0
chr18	80984200	80990000	190523_E13	Peak_222217	.	-1	-1	.	0
chr18	80990000	80992800	190524_E14	Peak_222218	.	-1	-1	.	0
chr18	80992800	81003200	190525_E13	Peak_222219	.	-1	-1	.	0
chr18	81003200	81006200	190526_E14	Peak_222220	.	-1	-1	.	0
chr18	81006200	81010800	190527_E13	Peak_222221	.	-1	-1	.	0
chr18	81010800	81011400	190528_E14	Peak_222222	.	-1	-1	.	0
chr18	81011400	81024800	190529_E13	Peak_222223	.	-1	-1	.	0
chr18	81024800	81025600	190530_E11	Peak_222224	.	-1	-1	.	0
chr18	81025600	81028800	190531_E13	Peak_222225	.	-1	-1	.	0
chr18	81028800	81044400	190532_E14	Peak_222226	.	-1	-1	.	0
chr18	81044400	81053200	190533_E13	Peak_222227	.	-1	-1	.	0
chr18	81053200	81054600	190534_E14	Peak_222228	.	-1	-1	.	0
chr18	81054600	81058400	190535_E13	Peak_222229	.	-1	-1	.	0
chr18	81058400	81066400	190536_E14	Peak_222230	.	-1	-1	.	0
chr18	81066400	81071600	190537_E13	Peak_222231	.	-1	-1	.	0
chr18	81071600	81074400	190538_E14	Peak_222232	.	-1	-1	.	0
chr18	81074400	81083800	190539_E13	Peak_222233	.	-1	-1	.	0
chr18	81083800	81084400	190540_E14	Peak_222234	.	-1	-1	.	0
chr18	81084400	81086200	190541_E13	Peak_222235	.	-1	-1	.	0
chr18	81086200	81089600	190542_E14	Peak_222236	.	-1	-1	.	0
chr18	81089600	81091200	190543_E13	Peak_222237	.	-1	-1	.	0
chr18	81091200	81093400	190544_E14	Peak_222238	.	-1	-1	.	0
chr18	81093400	81100000	190545_E13	Peak_222239	.	-1	-1	.	0
chr18	81100000	81112000	190546_E14	Peak_222240	.	-1	-1	.	0
chr18	81112000	81128800	190547_E13	Peak_222241	.	-1	-1	.	0
chr18	81128800	81130000	190548_E11	Peak_222242	.	-1	-1	.	0
chr18	81130000	81130200	190549_E8	Peak_222243	chr18	81130177	81131018	33612	23
chr18	81130200	81131000	190550_E7	Peak_222244	chr18	81130177	81131018	33612	800
chr18	81131000	81131200	190551_E8	Peak_222245	chr18	81130177	81131018	33612	18
chr18	81131200	81131400	190552_E11	Peak_222246	.	-1	-1	.	0
chr18	81131400	81134400	190553_E13	Peak_222247	.	-1	-1	.	0
chr18	81134400	81134600	190554_E11	Peak_222248	.	-1	-1	.	0
chr18	81134600	81134800	190555_E8	Peak_222249	.	-1	-1	.	0
chr18	81134800	81135000	190556_E7	Peak_222250	chr18	81134827	81135179	33613	173
chr18	81135000	81135200	190557_E12	Peak_222251	chr18	81134827	81135179	33613	179
chr18	81135200	81146200	190558_E1	Peak_222252	.	-1	-1	.	0
chr18	81146200	81156600	190559_E2	Peak_222253	.	-1	-1	.	0
chr18	81156600	81158000	190560_E3	Peak_222254	.	-1	-1	.	0
chr18	81158000	81177600	190561_E1	Peak_222255	.	-1	-1	.	0
chr18	81177600	81178400	190562_E12	Peak_222256	.	-1	-1	.	0
chr18	81178400	81182600	190563_E1	Peak_222257	.	-1	-1	.	0
chr18	81182600	81183400	190564_E12	Peak_222258	.	-1	-1	.	0
chr18	81183400	81184400	190565_E1	Peak_222259	.	-1	-1	.	0
chr18	81184400	81184800	190566_E12	Peak_222260	.	-1	-1	.	0
chr18	81184800	81192800	190567_E1	Peak_222261	.	-1	-1	.	0
chr18	81192800	81205000	190568_E2	Peak_222262	.	-1	-1	.	0
chr18	81205000	81207200	190569_E3	Peak_222263	.	-1	-1	.	0
chr18	81207200	81233800	190570_E2	Peak_222264	.	-1	-1	.	0
chr18	81233800	81234200	190571_E3	Peak_222265	.	-1	-1	.	0
chr18	81234200	81253800	190572_E2	Peak_222266	.	-1	-1	.	0
chr18	81253800	81254800	190573_E3	Peak_222267	.	-1	-1	.	0
chr18	81254800	81300600	190574_E2	Peak_222268	.	-1	-1	.	0
chr18	81300600	81302400	190575_E1	Peak_222269	.	-1	-1	.	0
chr18	81302400	81327800	190576_E2	Peak_222270	.	-1	-1	.	0
chr18	81327800	81328600	190577_E3	Peak_222271	.	-1	-1	.	0
chr18	81328600	81336400	190578_E2	Peak_222272	.	-1	-1	.	0
chr18	81336400	81337000	190579_E3	Peak_222273	.	-1	-1	.	0
chr18	81337000	81338000	190580_E2	Peak_222274	.	-1	-1	.	0
chr18	81338000	81338400	190581_E3	Peak_222275	.	-1	-1	.	0
chr18	81338400	81352800	190582_E2	Peak_222276	.	-1	-1	.	0
chr18	81352800	81366200	190583_E1	Peak_222277	.	-1	-1	.	0
chr18	81366200	81388000	190584_E2	Peak_222278	.	-1	-1	.	0
chr18	81388000	81388200	190585_E10	Peak_222279	.	-1	-1	.	0
chr18	81388200	81388600	190586_E9	Peak_222280	.	-1	-1	.	0
chr18	81388600	81389600	190587_E6	Peak_222281	chr18	81388614	81389547	33614	933
chr18	81389600	81389800	190588_E9	Peak_222282	.	-1	-1	.	0
chr18	81389800	81390000	190589_E10	Peak_222283	.	-1	-1	.	0
chr18	81390000	81395000	190590_E13	Peak_222284	.	-1	-1	.	0
chr18	81395000	81395200	190591_E11	Peak_222285	.	-1	-1	.	0
chr18	81395200	81396200	190592_E6	Peak_222286	chr18	81395314	81396936	33615	886
chr18	81396200	81396800	190593_E5	Peak_222287	chr18	81395314	81396936	33615	600
chr18	81396800	81397000	190594_E10	Peak_222288	chr18	81395314	81396936	33615	136
chr18	81397000	81411800	190595_E2	Peak_222289	.	-1	-1	.	0
chr18	81411800	81419400	190596_E1	Peak_222290	.	-1	-1	.	0
chr18	81419400	81428000	190597_E2	Peak_222291	.	-1	-1	.	0
chr18	81428000	81428200	190598_E10	Peak_222292	.	-1	-1	.	0
chr18	81428200	81428400	190599_E9	Peak_222293	.	-1	-1	.	0
chr18	81428400	81429000	190600_E6	Peak_222294	chr18	81428430	81428976	33616	546
chr18	81429000	81429200	190601_E9	Peak_222295	.	-1	-1	.	0
chr18	81429200	81429400	190602_E10	Peak_222296	.	-1	-1	.	0
chr18	81429400	81437000	190603_E13	Peak_222297	.	-1	-1	.	0
chr18	81437000	81437800	190604_E10	Peak_222298	.	-1	-1	.	0
chr18	81437800	81438000	190605_E9	Peak_222299	.	-1	-1	.	0
chr18	81438000	81438400	190606_E6	Peak_222300	chr18	81438021	81439013	33617	379
chr18	81438400	81439000	190607_E5	Peak_222301	chr18	81438021	81439013	33617	600
chr18	81439000	81439400	190608_E13	Peak_222302	chr18	81438021	81439013	33617	13
chr18	81439400	81440600	190609_E1	Peak_222303	.	-1	-1	.	0
chr18	81440600	81460200	190610_E2	Peak_222304	.	-1	-1	.	0
chr18	81460200	81460400	190611_E11	Peak_222305	.	-1	-1	.	0
chr18	81460400	81460600	190612_E9	Peak_222306	.	-1	-1	.	0
chr18	81460600	81461200	190613_E6	Peak_222307	chr18	81460611	81461200	33618	589
chr18	81461200	81461400	190614_E9	Peak_222308	.	-1	-1	.	0
chr18	81461400	81461600	190615_E11	Peak_222309	.	-1	-1	.	0
chr18	81461600	81464000	190616_E13	Peak_222310	.	-1	-1	.	0
chr18	81464000	81466400	190617_E1	Peak_222311	.	-1	-1	.	0
chr18	81466400	81467000	190618_E12	Peak_222312	chr18	81466425	81466933	33619	508
chr18	81467000	81469600	190619_E1	Peak_222313	.	-1	-1	.	0
chr18	81469600	81492600	190620_E2	Peak_222314	.	-1	-1	.	0
chr18	81492600	81493600	190621_E3	Peak_222315	.	-1	-1	.	0
chr18	81493600	81514800	190622_E2	Peak_222316	.	-1	-1	.	0
chr18	81514800	81515000	190623_E13	Peak_222317	.	-1	-1	.	0
chr18	81515000	81515600	190624_E10	Peak_222318	.	-1	-1	.	0
chr18	81515600	81516000	190625_E9	Peak_222319	.	-1	-1	.	0
chr18	81516000	81516800	190626_E6	Peak_222320	chr18	81516018	81516761	33620	743
chr18	81516800	81517600	190627_E10	Peak_222321	.	-1	-1	.	0
chr18	81517600	81518400	190628_E13	Peak_222322	.	-1	-1	.	0
chr18	81518400	81519000	190629_E5	Peak_222323	chr18	81518424	81519031	33621	576
chr18	81519000	81520000	190630_E10	Peak_222324	chr18	81518424	81519031	33621	31
chr18	81520000	81520400	190631_E5	Peak_222325	chr18	81520054	81520443	33622	346
chr18	81520400	81520600	190632_E13	Peak_222326	chr18	81520054	81520443	33622	43
chr18	81520600	81542800	190633_E2	Peak_222327	.	-1	-1	.	0
chr18	81542800	81543200	190634_E12	Peak_222328	chr18	81543026	81543450	33623	174
chr18	81543200	81543600	190635_E5	Peak_222329	chr18	81543026	81543450	33623	250
chr18	81543600	81543800	190636_E13	Peak_222330	.	-1	-1	.	0
chr18	81543800	81623600	190637_E2	Peak_222331	.	-1	-1	.	0
chr18	81623600	81624000	190638_E8	Peak_222332	.	-1	-1	.	0
chr18	81624000	81703800	190639_E2	Peak_222333	.	-1	-1	.	0
chr18	81703800	81706400	190640_E3	Peak_222334	.	-1	-1	.	0
chr18	81706400	81713000	190641_E2	Peak_222335	.	-1	-1	.	0
chr18	81713000	81719800	190642_E1	Peak_222336	.	-1	-1	.	0
chr18	81719800	81733800	190643_E2	Peak_222337	.	-1	-1	.	0
chr18	81733800	81734000	190644_E3	Peak_222338	.	-1	-1	.	0
chr18	81734000	81739000	190645_E2	Peak_222339	.	-1	-1	.	0
chr18	81739000	81739200	190646_E1	Peak_222340	.	-1	-1	.	0
chr18	81739200	81740000	190647_E3	Peak_222341	.	-1	-1	.	0
chr18	81740000	81748000	190648_E1	Peak_222342	.	-1	-1	.	0
chr18	81748000	81796600	190649_E2	Peak_222343	.	-1	-1	.	0
chr18	81796600	81800200	190650_E1	Peak_222344	.	-1	-1	.	0
chr18	81800200	81816600	190651_E2	Peak_222345	.	-1	-1	.	0
chr18	81816600	81817200	190652_E3	Peak_222346	.	-1	-1	.	0
chr18	81817200	81828600	190653_E2	Peak_222347	.	-1	-1	.	0
chr18	81828600	81829000	190654_E3	Peak_222348	.	-1	-1	.	0
chr18	81829000	81841600	190655_E2	Peak_222349	.	-1	-1	.	0
chr18	81841600	81844000	190656_E1	Peak_222350	.	-1	-1	.	0
chr18	81844000	81861000	190657_E2	Peak_222351	.	-1	-1	.	0
chr18	81861000	81861200	190658_E1	Peak_222352	.	-1	-1	.	0
chr18	81861200	81863200	190659_E2	Peak_222353	.	-1	-1	.	0
chr18	81863200	81866400	190660_E1	Peak_222354	.	-1	-1	.	0
chr18	81866400	81988600	190661_E2	Peak_222355	.	-1	-1	.	0
chr18	81988600	81989600	190662_E3	Peak_222356	.	-1	-1	.	0
chr18	81989600	81989800	190663_E1	Peak_222357	.	-1	-1	.	0
chr18	81989800	81993200	190664_E2	Peak_222358	.	-1	-1	.	0
chr18	81993200	81993600	190665_E1	Peak_222359	.	-1	-1	.	0
chr18	81993600	81994000	190666_E12	Peak_222360	.	-1	-1	.	0
chr18	81994000	81996400	190667_E1	Peak_222361	.	-1	-1	.	0
chr18	81996400	82007600	190668_E2	Peak_222362	.	-1	-1	.	0
chr18	82007600	82008200	190669_E3	Peak_222363	.	-1	-1	.	0
chr18	82008200	82010600	190670_E2	Peak_222364	.	-1	-1	.	0
chr18	82010600	82016000	190671_E1	Peak_222365	.	-1	-1	.	0
chr18	82016000	82048400	190672_E2	Peak_222366	.	-1	-1	.	0
chr18	82048400	82048800	190673_E3	Peak_222367	.	-1	-1	.	0
chr18	82048800	82058600	190674_E2	Peak_222368	.	-1	-1	.	0
chr18	82058600	82059200	190675_E3	Peak_222369	.	-1	-1	.	0
chr18	82059200	82090200	190676_E2	Peak_222370	.	-1	-1	.	0
chr18	82090200	82091000	190677_E1	Peak_222371	.	-1	-1	.	0
chr18	82091000	82104600	190678_E2	Peak_222372	.	-1	-1	.	0
chr18	82104600	82112800	190679_E1	Peak_222373	.	-1	-1	.	0
chr18	82112800	82113400	190680_E12	Peak_222374	.	-1	-1	.	0
chr18	82113400	82120400	190681_E1	Peak_222375	.	-1	-1	.	0
chr18	82120400	82123200	190682_E2	Peak_222376	.	-1	-1	.	0
chr18	82123200	82124800	190683_E1	Peak_222377	.	-1	-1	.	0
chr18	82124800	82130200	190684_E2	Peak_222378	.	-1	-1	.	0
chr18	82130200	82147800	190685_E1	Peak_222379	.	-1	-1	.	0
chr18	82147800	82175200	190686_E2	Peak_222380	.	-1	-1	.	0
chr18	82175200	82177000	190687_E1	Peak_222381	.	-1	-1	.	0
chr18	82177000	82189800	190688_E2	Peak_222382	.	-1	-1	.	0
chr18	82189800	82203000	190689_E1	Peak_222383	.	-1	-1	.	0
chr18	82203000	82203400	190690_E13	Peak_222384	.	-1	-1	.	0
chr18	82203400	82203600	190691_E5	Peak_222385	chr18	82203476	82203664	33624	124
chr18	82203600	82203800	190692_E12	Peak_222386	chr18	82203476	82203664	33624	64
chr18	82203800	82274800	190693_E2	Peak_222387	.	-1	-1	.	0
chr18	82274800	82283000	190694_E1	Peak_222388	.	-1	-1	.	0
chr18	82283000	82301400	190695_E2	Peak_222389	.	-1	-1	.	0
chr18	82301400	82303200	190696_E1	Peak_222390	.	-1	-1	.	0
chr18	82303200	82303400	190697_E13	Peak_222391	chr18	82303373	82304352	33625	27
chr18	82303400	82304000	190698_E5	Peak_222392	chr18	82303373	82304352	33625	600
chr18	82304000	82304200	190699_E12	Peak_222393	chr18	82303373	82304352	33625	200
chr18	82304200	82390200	190700_E2	Peak_222394	chr18	82303373	82304352	33625	152
chr18	82390200	82391000	190701_E12	Peak_222395	.	-1	-1	.	0
chr18	82391000	82396800	190702_E2	Peak_222396	.	-1	-1	.	0
chr18	82396800	82397400	190703_E3	Peak_222397	.	-1	-1	.	0
chr18	82397400	82409000	190704_E2	Peak_222398	.	-1	-1	.	0
chr18	82409000	82409400	190705_E3	Peak_222399	.	-1	-1	.	0
chr18	82409400	82575600	190706_E2	Peak_222400	.	-1	-1	.	0
chr18	82575600	82577400	190707_E1	Peak_222401	.	-1	-1	.	0
chr18	82577400	82594800	190708_E2	Peak_222402	.	-1	-1	.	0
chr18	82594800	82595000	190709_E1	Peak_222403	.	-1	-1	.	0
chr18	82595000	82595400	190710_E3	Peak_222404	.	-1	-1	.	0
chr18	82595400	82596600	190711_E1	Peak_222405	.	-1	-1	.	0
chr18	82596600	82608800	190712_E2	Peak_222406	.	-1	-1	.	0
chr18	82608800	82609400	190713_E3	Peak_222407	.	-1	-1	.	0
chr18	82609400	82629400	190714_E2	Peak_222408	.	-1	-1	.	0
chr18	82629400	82631400	190715_E1	Peak_222409	chr18	82631333	82631912	33626	67
chr18	82631400	82632000	190716_E12	Peak_222410	chr18	82631333	82631912	33626	512
chr18	82632000	82639200	190717_E1	Peak_222411	.	-1	-1	.	0
chr18	82639200	82639800	190718_E12	Peak_222412	chr18	82639261	82639920	33627	539
chr18	82639800	82644400	190719_E1	Peak_222413	chr18	82644266	82644663	33628	134
chr18	82644400	82645600	190720_E12	Peak_222414	chr18	82644266	82644663	33628	263
chr18	82645600	82660000	190721_E2	Peak_222415	.	-1	-1	.	0
chr18	82660000	82661200	190722_E3	Peak_222416	.	-1	-1	.	0
chr18	82661200	82687000	190723_E2	Peak_222417	.	-1	-1	.	0
chr18	82687000	82688400	190724_E3	Peak_222418	.	-1	-1	.	0
chr18	82688400	82695000	190725_E2	Peak_222419	.	-1	-1	.	0
chr18	82695000	82695400	190726_E1	Peak_222420	chr18	82695279	82696137	33629	121
chr18	82695400	82696000	190727_E12	Peak_222421	chr18	82695279	82696137	33629	600
chr18	82696000	82701400	190728_E2	Peak_222422	chr18	82695279	82696137	33629	137
chr18	82701400	82702000	190729_E3	Peak_222423	.	-1	-1	.	0
chr18	82702000	82702200	190730_E2	Peak_222424	.	-1	-1	.	0
chr18	82702200	82703600	190731_E1	Peak_222425	.	-1	-1	.	0
chr18	82703600	82704000	190732_E12	Peak_222426	.	-1	-1	.	0
chr18	82704000	82707200	190733_E1	Peak_222427	.	-1	-1	.	0
chr18	82707200	82707400	190734_E12	Peak_222428	.	-1	-1	.	0
chr18	82707400	82707600	190735_E1	Peak_222429	.	-1	-1	.	0
chr18	82707600	82728200	190736_E2	Peak_222430	.	-1	-1	.	0
chr18	82728200	82743800	190737_E1	Peak_222431	.	-1	-1	.	0
chr18	82743800	82750400	190738_E2	Peak_222432	.	-1	-1	.	0
chr18	82750400	82756600	190739_E1	Peak_222433	.	-1	-1	.	0
chr18	82756600	82757800	190740_E2	Peak_222434	.	-1	-1	.	0
chr18	82757800	82762600	190741_E13	Peak_222435	.	-1	-1	.	0
chr18	82762600	82787800	190742_E14	Peak_222436	.	-1	-1	.	0
chr18	82787800	82789800	190743_E13	Peak_222437	.	-1	-1	.	0
chr18	82789800	82830200	190744_E14	Peak_222438	.	-1	-1	.	0
chr18	82830200	82832600	190745_E13	Peak_222439	.	-1	-1	.	0
chr18	82832600	82836000	190746_E14	Peak_222440	.	-1	-1	.	0
chr18	82836000	82837400	190747_E13	Peak_222441	.	-1	-1	.	0
chr18	82837400	82839400	190748_E11	Peak_222442	chr18	82838063	82838599	33630	536
chr18	82839400	82841200	190749_E14	Peak_222443	.	-1	-1	.	0
chr18	82841200	82843800	190750_E13	Peak_222444	.	-1	-1	.	0
chr18	82843800	82845400	190751_E11	Peak_222445	.	-1	-1	.	0
chr18	82845400	82845600	190752_E13	Peak_222446	.	-1	-1	.	0
chr18	82845600	82847400	190753_E14	Peak_222447	.	-1	-1	.	0
chr18	82847400	82848400	190754_E9	Peak_222448	chr18	82848304	82849050	33631	96
chr18	82848400	82849000	190755_E6	Peak_222449	chr18	82848304	82849050	33631	600
chr18	82849000	82849600	190756_E9	Peak_222450	chr18	82848304	82849050	33631	50
chr18	82849600	82852200	190757_E14	Peak_222451	.	-1	-1	.	0
chr18	82852200	82852800	190758_E13	Peak_222452	.	-1	-1	.	0
chr18	82852800	82853000	190759_E9	Peak_222453	.	-1	-1	.	0
chr18	82853000	82853400	190760_E6	Peak_222454	chr18	82853079	82853343	33632	264
chr18	82853400	82855000	190761_E9	Peak_222455	.	-1	-1	.	0
chr18	82855000	82856600	190762_E10	Peak_222456	.	-1	-1	.	0
chr18	82856600	82857400	190763_E9	Peak_222457	.	-1	-1	.	0
chr18	82857400	82858800	190764_E10	Peak_222458	.	-1	-1	.	0
chr18	82858800	82860000	190765_E13	Peak_222459	.	-1	-1	.	0
chr18	82860000	82860200	190766_E10	Peak_222460	.	-1	-1	.	0
chr18	82860200	82860600	190767_E9	Peak_222461	.	-1	-1	.	0
chr18	82860600	82860800	190768_E6	Peak_222462	.	-1	-1	.	0
chr18	82860800	82863000	190769_E7	Peak_222463	.	-1	-1	.	0
chr18	82863000	82863200	190770_E5	Peak_222464	.	-1	-1	.	0
chr18	82863200	82871600	190771_E13	Peak_222465	.	-1	-1	.	0
chr18	82871600	82871800	190772_E10	Peak_222466	.	-1	-1	.	0
chr18	82871800	82872400	190773_E9	Peak_222467	.	-1	-1	.	0
chr18	82872400	82872800	190774_E11	Peak_222468	.	-1	-1	.	0
chr18	82872800	82874200	190775_E13	Peak_222469	.	-1	-1	.	0
chr18	82874200	82874600	190776_E5	Peak_222470	.	-1	-1	.	0
chr18	82874600	82885600	190777_E13	Peak_222471	.	-1	-1	.	0
chr18	82885600	82886400	190778_E5	Peak_222472	chr18	82886054	82886520	33634	346
chr18	82886400	82886800	190779_E7	Peak_222473	chr18	82886054	82886520	33634	120
chr18	82886800	82887400	190780_E5	Peak_222474	chr18	82886685	82887524	33635	600
chr18	82887400	82888000	190781_E13	Peak_222475	chr18	82886685	82887524	33635	124
chr18	82888000	82888200	190782_E5	Peak_222476	chr18	82888056	82888409	33636	144
chr18	82888200	82888800	190783_E12	Peak_222477	chr18	82888056	82888409	33636	209
chr18	82888800	82897600	190784_E2	Peak_222478	.	-1	-1	.	0
chr18	82897600	82898200	190785_E1	Peak_222479	.	-1	-1	.	0
chr18	82898200	82918600	190786_E2	Peak_222480	.	-1	-1	.	0
chr18	82918600	82924400	190787_E1	Peak_222481	.	-1	-1	.	0
chr18	82924400	82930400	190788_E2	Peak_222482	.	-1	-1	.	0
chr18	82930400	82933800	190789_E1	Peak_222483	.	-1	-1	.	0
chr18	82933800	82934200	190790_E12	Peak_222484	.	-1	-1	.	0
chr18	82934200	82934800	190791_E1	Peak_222485	.	-1	-1	.	0
chr18	82934800	82935000	190792_E12	Peak_222486	.	-1	-1	.	0
chr18	82935000	82948000	190793_E2	Peak_222487	.	-1	-1	.	0
chr18	82948000	82954000	190794_E1	Peak_222488	.	-1	-1	.	0
chr18	82954000	82961400	190795_E2	Peak_222489	.	-1	-1	.	0
chr18	82961400	82961600	190796_E12	Peak_222490	.	-1	-1	.	0
chr18	82961600	82969400	190797_E1	Peak_222491	.	-1	-1	.	0
chr18	82969400	82971800	190798_E2	Peak_222492	.	-1	-1	.	0
chr18	82971800	82981400	190799_E1	Peak_222493	.	-1	-1	.	0
chr18	82981400	82981600	190800_E12	Peak_222494	.	-1	-1	.	0
chr18	82981600	82981800	190801_E8	Peak_222495	chr18	82981733	82982670	33638	67
chr18	82981800	82982000	190802_E7	Peak_222496	chr18	82981733	82982670	33638	200
chr18	82982000	82982600	190803_E5	Peak_222497	chr18	82981733	82982670	33638	600
chr18	82982600	82983800	190804_E13	Peak_222498	chr18	82981733	82982670	33638	70
chr18	82983800	82991000	190805_E1	Peak_222499	.	-1	-1	.	0
chr18	82991000	82991800	190806_E12	Peak_222500	.	-1	-1	.	0
chr18	82991800	82995800	190807_E2	Peak_222501	.	-1	-1	.	0
chr18	82995800	83000400	190808_E3	Peak_222502	.	-1	-1	.	0
chr18	83000400	83012400	190809_E2	Peak_222503	.	-1	-1	.	0
chr18	83012400	83013000	190810_E3	Peak_222504	.	-1	-1	.	0
chr18	83013000	83023600	190811_E2	Peak_222505	.	-1	-1	.	0
chr18	83023600	83024400	190812_E1	Peak_222506	.	-1	-1	.	0
chr18	83024400	83024800	190813_E12	Peak_222507	.	-1	-1	.	0
chr18	83024800	83025400	190814_E7	Peak_222508	chr18	83024873	83025412	33639	527
chr18	83025400	83025800	190815_E8	Peak_222509	chr18	83024873	83025412	33639	12
chr18	83025800	83026000	190816_E12	Peak_222510	chr18	83025955	83026078	33640	45
chr18	83026000	83037600	190817_E1	Peak_222511	chr18	83025955	83026078	33640	78
chr18	83037600	83037800	190818_E12	Peak_222512	.	-1	-1	.	0
chr18	83037800	83040200	190819_E1	Peak_222513	.	-1	-1	.	0
chr18	83040200	83065200	190820_E2	Peak_222514	chr18	83050588	83050839	33641	251
chr18	83065200	83072000	190821_E1	Peak_222515	chr18	83071988	83072234	33642	12
chr18	83072000	83072800	190822_E12	Peak_222516	chr18	83071988	83072234	33642	234
chr18	83072800	83073600	190823_E1	Peak_222517	.	-1	-1	.	0
chr18	83073600	83078800	190824_E2	Peak_222518	.	-1	-1	.	0
chr18	83078800	83079000	190825_E12	Peak_222519	.	-1	-1	.	0
chr18	83079000	83079600	190826_E8	Peak_222520	.	-1	-1	.	0
chr18	83079600	83080000	190827_E7	Peak_222521	.	-1	-1	.	0
chr18	83080000	83082400	190828_E8	Peak_222522	.	-1	-1	.	0
chr18	83082400	83083800	190829_E7	Peak_222523	.	-1	-1	.	0
chr18	83083800	83084000	190830_E5	Peak_222524	.	-1	-1	.	0
chr18	83084000	83084800	190831_E7	Peak_222525	.	-1	-1	.	0
chr18	83084800	83085000	190832_E8	Peak_222526	.	-1	-1	.	0
chr18	83085000	83087600	190833_E11	Peak_222527	chr18	83086963	83087376	33646	413
chr18	83087600	83089400	190834_E13	Peak_222528	.	-1	-1	.	0
chr18	83089400	83089600	190835_E11	Peak_222529	.	-1	-1	.	0
chr18	83089600	83090600	190836_E6	Peak_222530	chr18	83089861	83091609	33647	739
chr18	83090600	83090800	190837_E9	Peak_222531	chr18	83089861	83091609	33647	200
chr18	83090800	83091600	190838_E6	Peak_222532	chr18	83089861	83091609	33647	800
chr18	83091600	83092600	190839_E11	Peak_222533	chr18	83091810	83092094	33648	284
chr18	83092600	83113800	190840_E13	Peak_222534	.	-1	-1	.	0
chr18	83113800	83116200	190841_E11	Peak_222535	.	-1	-1	.	0
chr18	83116200	83123400	190842_E13	Peak_222536	chr18	83122305	83122597	33650	292
chr18	83123400	83124000	190843_E5	Peak_222537	chr18	83123266	83123868	33651	468
chr18	83124000	83126000	190844_E13	Peak_222538	.	-1	-1	.	0
chr18	83126000	83128600	190845_E14	Peak_222539	.	-1	-1	.	0
chr18	83128600	83152200	190846_E13	Peak_222540	chr18	83145449	83145628	33652	179
chr18	83152200	83153000	190847_E11	Peak_222541	.	-1	-1	.	0
chr18	83153000	83157600	190848_E13	Peak_222542	chr18	83156536	83156793	33653	257
chr18	83157600	83158600	190849_E14	Peak_222543	.	-1	-1	.	0
chr18	83158600	83171000	190850_E13	Peak_222544	.	-1	-1	.	0
chr18	83171000	83172800	190851_E14	Peak_222545	.	-1	-1	.	0
chr18	83172800	83181000	190852_E13	Peak_222546	.	-1	-1	.	0
chr18	83181000	83181400	190853_E5	Peak_222547	chr18	83181102	83181447	33654	298
chr18	83181400	83181600	190854_E12	Peak_222548	chr18	83181102	83181447	33654	47
chr18	83181600	83185600	190855_E1	Peak_222549	.	-1	-1	.	0
chr18	83185600	83201200	190856_E2	Peak_222550	.	-1	-1	.	0
chr18	83201200	83207400	190857_E1	Peak_222551	.	-1	-1	.	0
chr18	83207400	83228200	190858_E2	Peak_222552	.	-1	-1	.	0
chr18	83228200	83229000	190859_E1	Peak_222553	.	-1	-1	.	0
chr18	83229000	83238600	190860_E2	Peak_222554	.	-1	-1	.	0
chr18	83238600	83239000	190861_E12	Peak_222555	chr18	83238678	83238895	33655	217
chr18	83239000	83248600	190862_E1	Peak_222556	.	-1	-1	.	0
chr18	83248600	83261000	190863_E2	Peak_222557	.	-1	-1	.	0
chr18	83261000	83261400	190864_E3	Peak_222558	.	-1	-1	.	0
chr18	83261400	83287200	190865_E2	Peak_222559	.	-1	-1	.	0
chr18	83287200	83288200	190866_E1	Peak_222560	.	-1	-1	.	0
chr18	83288200	83306800	190867_E2	Peak_222561	.	-1	-1	.	0
chr18	83306800	83307400	190868_E3	Peak_222562	.	-1	-1	.	0
chr18	83307400	83394200	190869_E2	Peak_222563	.	-1	-1	.	0
chr18	83394200	83394800	190870_E1	Peak_222564	.	-1	-1	.	0
chr18	83394800	83395200	190871_E3	Peak_222565	.	-1	-1	.	0
chr18	83395200	83397800	190872_E1	Peak_222566	.	-1	-1	.	0
chr18	83397800	83403200	190873_E2	Peak_222567	.	-1	-1	.	0
chr18	83403200	83408000	190874_E1	Peak_222568	.	-1	-1	.	0
chr18	83408000	83441800	190875_E2	Peak_222569	.	-1	-1	.	0
chr18	83441800	83442400	190876_E3	Peak_222570	.	-1	-1	.	0
chr18	83442400	83540400	190877_E2	Peak_222571	.	-1	-1	.	0
chr18	83540400	83540800	190878_E3	Peak_222572	.	-1	-1	.	0
chr18	83540800	83609400	190879_E2	Peak_222573	chr18	83599982	83600284	33656	302
chr18	83609400	83610800	190880_E3	Peak_222574	.	-1	-1	.	0
chr18	83610800	83674400	190881_E2	Peak_222575	.	-1	-1	.	0
chr18	83674400	83675000	190882_E3	Peak_222576	.	-1	-1	.	0
chr18	83675000	83700800	190883_E2	Peak_222577	.	-1	-1	.	0
chr18	83700800	83704400	190884_E1	Peak_222578	.	-1	-1	.	0
chr18	83704400	83713000	190885_E2	Peak_222579	.	-1	-1	.	0
chr18	83713000	83713600	190886_E3	Peak_222580	.	-1	-1	.	0
chr18	83713600	83783400	190887_E2	Peak_222581	.	-1	-1	.	0
chr18	83783400	83783600	190888_E3	Peak_222582	.	-1	-1	.	0
chr18	83783600	83790200	190889_E2	Peak_222583	.	-1	-1	.	0
chr18	83790200	83809000	190890_E1	Peak_222584	.	-1	-1	.	0
chr18	83809000	83837600	190891_E2	Peak_222585	.	-1	-1	.	0
chr18	83837600	83838400	190892_E3	Peak_222586	.	-1	-1	.	0
chr18	83838400	83909800	190893_E2	Peak_222587	.	-1	-1	.	0
chr18	83909800	83910200	190894_E5	Peak_222588	chr18	83909932	83910224	33657	268
chr18	83910200	83931000	190895_E2	Peak_222589	chr18	83909932	83910224	33657	24
chr18	83931000	83931600	190896_E3	Peak_222590	.	-1	-1	.	0
chr18	83931600	83932000	190897_E2	Peak_222591	.	-1	-1	.	0
chr18	83932000	83937400	190898_E1	Peak_222592	.	-1	-1	.	0
chr18	83937400	83979000	190899_E2	Peak_222593	.	-1	-1	.	0
chr18	83979000	83980000	190900_E3	Peak_222594	.	-1	-1	.	0
chr18	83980000	84004400	190901_E2	Peak_222595	.	-1	-1	.	0
chr18	84004400	84010800	190902_E1	Peak_222596	.	-1	-1	.	0
chr18	84010800	84059600	190903_E2	Peak_222597	.	-1	-1	.	0
chr18	84059600	84060000	190904_E3	Peak_222598	.	-1	-1	.	0
chr18	84060000	84061400	190905_E2	Peak_222599	.	-1	-1	.	0
chr18	84061400	84066200	190906_E1	Peak_222600	.	-1	-1	.	0
chr18	84066200	84094800	190907_E2	Peak_222601	.	-1	-1	.	0
chr18	84094800	84095200	190908_E3	Peak_222602	.	-1	-1	.	0
chr18	84095200	84117600	190909_E2	Peak_222603	.	-1	-1	.	0
chr18	84117600	84117800	190910_E3	Peak_222604	.	-1	-1	.	0
chr18	84117800	84151800	190911_E2	Peak_222605	.	-1	-1	.	0
chr18	84151800	84152200	190912_E3	Peak_222606	.	-1	-1	.	0
chr18	84152200	84166400	190913_E2	Peak_222607	.	-1	-1	.	0
chr18	84166400	84167000	190914_E3	Peak_222608	.	-1	-1	.	0
chr18	84167000	84173400	190915_E2	Peak_222609	.	-1	-1	.	0
chr18	84173400	84175600	190916_E1	Peak_222610	.	-1	-1	.	0
chr18	84175600	84180000	190917_E13	Peak_222611	.	-1	-1	.	0
chr18	84180000	84185600	190918_E14	Peak_222612	.	-1	-1	.	0
chr18	84185600	84194600	190919_E13	Peak_222613	.	-1	-1	.	0
chr18	84194600	84195000	190920_E11	Peak_222614	.	-1	-1	.	0
chr18	84195000	84205400	190921_E13	Peak_222615	.	-1	-1	.	0
chr18	84205400	84205600	190922_E9	Peak_222616	.	-1	-1	.	0
chr18	84205600	84206200	190923_E8	Peak_222617	.	-1	-1	.	0
chr18	84206200	84207200	190924_E9	Peak_222618	chr18	84207184	84207654	33658	16
chr18	84207200	84207800	190925_E11	Peak_222619	chr18	84207184	84207654	33658	454
chr18	84207800	84219200	190926_E13	Peak_222620	.	-1	-1	.	0
chr18	84219200	84220400	190927_E9	Peak_222621	.	-1	-1	.	0
chr18	84220400	84221600	190928_E11	Peak_222622	.	-1	-1	.	0
chr18	84221600	84224000	190929_E13	Peak_222623	.	-1	-1	.	0
chr18	84224000	84224800	190930_E11	Peak_222624	.	-1	-1	.	0
chr18	84224800	84225200	190931_E13	Peak_222625	.	-1	-1	.	0
chr18	84225200	84225400	190932_E11	Peak_222626	.	-1	-1	.	0
chr18	84225400	84225800	190933_E13	Peak_222627	.	-1	-1	.	0
chr18	84225800	84226000	190934_E11	Peak_222628	.	-1	-1	.	0
chr18	84226000	84238400	190935_E13	Peak_222629	.	-1	-1	.	0
chr18	84238400	84239600	190936_E11	Peak_222630	.	-1	-1	.	0
chr18	84239600	84240000	190937_E9	Peak_222631	chr18	84239981	84240190	33659	19
chr18	84240000	84240400	190938_E6	Peak_222632	chr18	84239981	84240190	33659	190
chr18	84240400	84241200	190939_E9	Peak_222633	.	-1	-1	.	0
chr18	84241200	84246200	190940_E13	Peak_222634	.	-1	-1	.	0
chr18	84246200	84246400	190941_E10	Peak_222635	.	-1	-1	.	0
chr18	84246400	84246600	190942_E9	Peak_222636	.	-1	-1	.	0
chr18	84246600	84249200	190943_E11	Peak_222637	.	-1	-1	.	0
chr18	84249200	84249600	190944_E9	Peak_222638	.	-1	-1	.	0
chr18	84249600	84250200	190945_E6	Peak_222639	chr18	84249684	84250065	33660	381
chr18	84250200	84250400	190946_E9	Peak_222640	.	-1	-1	.	0
chr18	84250400	84251600	190947_E10	Peak_222641	.	-1	-1	.	0
chr18	84251600	84252000	190948_E6	Peak_222642	chr18	84251694	84251949	33661	255
chr18	84252000	84252800	190949_E9	Peak_222643	.	-1	-1	.	0
chr18	84252800	84253000	190950_E6	Peak_222644	.	-1	-1	.	0
chr18	84253000	84253800	190951_E9	Peak_222645	.	-1	-1	.	0
chr18	84253800	84254000	190952_E6	Peak_222646	chr18	84253930	84254917	33662	70
chr18	84254000	84260400	190953_E7	Peak_222647	chr18	84253930	84254917	33662	917
chr18	84260400	84260800	190954_E5	Peak_222648	.	-1	-1	.	0
chr18	84260800	84261000	190955_E6	Peak_222649	chr18	84260972	84262291	33667	28
chr18	84261000	84262000	190956_E7	Peak_222650	chr18	84260972	84262291	33667	1000
chr18	84262000	84262400	190957_E6	Peak_222651	chr18	84260972	84262291	33667	291
chr18	84262400	84262600	190958_E10	Peak_222652	.	-1	-1	.	0
chr18	84262600	84263600	190959_E13	Peak_222653	.	-1	-1	.	0
chr18	84263600	84265400	190960_E14	Peak_222654	.	-1	-1	.	0
chr18	84265400	84268400	190961_E13	Peak_222655	.	-1	-1	.	0
chr18	84268400	84269600	190962_E2	Peak_222656	.	-1	-1	.	0
chr18	84269600	84271600	190963_E1	Peak_222657	.	-1	-1	.	0
chr18	84271600	84297400	190964_E2	Peak_222658	.	-1	-1	.	0
chr18	84297400	84299800	190965_E1	Peak_222659	.	-1	-1	.	0
chr18	84299800	84331400	190966_E2	Peak_222660	.	-1	-1	.	0
chr18	84331400	84334200	190967_E3	Peak_222661	.	-1	-1	.	0
chr18	84334200	84344400	190968_E2	Peak_222662	.	-1	-1	.	0
chr18	84344400	84346000	190969_E3	Peak_222663	.	-1	-1	.	0
chr18	84346000	84368400	190970_E2	Peak_222664	.	-1	-1	.	0
chr18	84368400	84369400	190971_E12	Peak_222665	chr18	84368566	84368888	33668	322
chr18	84369400	84375800	190972_E2	Peak_222666	.	-1	-1	.	0
chr18	84375800	84380600	190973_E3	Peak_222667	.	-1	-1	.	0
chr18	84380600	84448400	190974_E2	Peak_222668	.	-1	-1	.	0
chr18	84448400	84454400	190975_E13	Peak_222669	.	-1	-1	.	0
chr18	84454400	84456600	190976_E14	Peak_222670	.	-1	-1	.	0
chr18	84456600	84462400	190977_E13	Peak_222671	.	-1	-1	.	0
chr18	84462400	84463000	190978_E10	Peak_222672	.	-1	-1	.	0
chr18	84463000	84463400	190979_E7	Peak_222673	chr18	84463083	84463251	33669	168
chr18	84463400	84463600	190980_E8	Peak_222674	.	-1	-1	.	0
chr18	84463600	84464000	190981_E9	Peak_222675	.	-1	-1	.	0
chr18	84464000	84464600	190982_E11	Peak_222676	.	-1	-1	.	0
chr18	84464600	84473000	190983_E13	Peak_222677	.	-1	-1	.	0
chr18	84473000	84473400	190984_E9	Peak_222678	chr18	84473313	84473638	33670	87
chr18	84473400	84473600	190985_E6	Peak_222679	chr18	84473313	84473638	33670	200
chr18	84473600	84474000	190986_E9	Peak_222680	chr18	84473313	84473638	33670	38
chr18	84474000	84475800	190987_E10	Peak_222681	.	-1	-1	.	0
chr18	84475800	84476200	190988_E9	Peak_222682	.	-1	-1	.	0
chr18	84476200	84476600	190989_E10	Peak_222683	.	-1	-1	.	0
chr18	84476600	84480600	190990_E13	Peak_222684	.	-1	-1	.	0
chr18	84480600	84482600	190991_E14	Peak_222685	.	-1	-1	.	0
chr18	84482600	84488000	190992_E13	Peak_222686	.	-1	-1	.	0
chr18	84488000	84488200	190993_E10	Peak_222687	.	-1	-1	.	0
chr18	84488200	84488600	190994_E5	Peak_222688	chr18	84488299	84488503	33671	204
chr18	84488600	84489400	190995_E10	Peak_222689	.	-1	-1	.	0
chr18	84489400	84489600	190996_E6	Peak_222690	.	-1	-1	.	0
chr18	84489600	84490000	190997_E9	Peak_222691	.	-1	-1	.	0
chr18	84490000	84491000	190998_E10	Peak_222692	.	-1	-1	.	0
chr18	84491000	84491600	190999_E9	Peak_222693	.	-1	-1	.	0
chr18	84491600	84492000	191000_E6	Peak_222694	chr18	84491717	84491960	33672	243
chr18	84492000	84492600	191001_E9	Peak_222695	.	-1	-1	.	0
chr18	84492600	84494600	191002_E10	Peak_222696	.	-1	-1	.	0
chr18	84494600	84494800	191003_E5	Peak_222697	.	-1	-1	.	0
chr18	84494800	84495200	191004_E13	Peak_222698	.	-1	-1	.	0
chr18	84495200	84495600	191005_E11	Peak_222699	.	-1	-1	.	0
chr18	84495600	84495800	191006_E6	Peak_222700	chr18	84495653	84495903	33673	147
chr18	84495800	84496400	191007_E9	Peak_222701	chr18	84495653	84495903	33673	103
chr18	84496400	84496800	191008_E11	Peak_222702	.	-1	-1	.	0
chr18	84496800	84498200	191009_E13	Peak_222703	.	-1	-1	.	0
chr18	84498200	84499000	191010_E9	Peak_222704	.	-1	-1	.	0
chr18	84499000	84543000	191011_E13	Peak_222705	.	-1	-1	.	0
chr18	84543000	84544000	191012_E14	Peak_222706	.	-1	-1	.	0
chr18	84544000	84545800	191013_E10	Peak_222707	.	-1	-1	.	0
chr18	84545800	84546400	191014_E6	Peak_222708	chr18	84545865	84546381	33674	516
chr18	84546400	84547000	191015_E9	Peak_222709	.	-1	-1	.	0
chr18	84547000	84547200	191016_E10	Peak_222710	.	-1	-1	.	0
chr18	84547200	84571200	191017_E13	Peak_222711	.	-1	-1	.	0
chr18	84571200	84571600	191018_E11	Peak_222712	.	-1	-1	.	0
chr18	84571600	84583600	191019_E13	Peak_222713	.	-1	-1	.	0
chr18	84583600	84584600	191020_E11	Peak_222714	.	-1	-1	.	0
chr18	84584600	84599000	191021_E13	Peak_222715	.	-1	-1	.	0
chr18	84599000	84599600	191022_E14	Peak_222716	.	-1	-1	.	0
chr18	84599600	84607600	191023_E13	Peak_222717	.	-1	-1	.	0
chr18	84607600	84608600	191024_E11	Peak_222718	chr18	84607787	84607973	33675	186
chr18	84608600	84622600	191025_E13	Peak_222719	.	-1	-1	.	0
chr18	84622600	84623800	191026_E11	Peak_222720	.	-1	-1	.	0
chr18	84623800	84626400	191027_E13	Peak_222721	.	-1	-1	.	0
chr18	84626400	84627600	191028_E11	Peak_222722	.	-1	-1	.	0
chr18	84627600	84671600	191029_E13	Peak_222723	.	-1	-1	.	0
chr18	84671600	84672200	191030_E11	Peak_222724	.	-1	-1	.	0
chr18	84672200	84673600	191031_E13	Peak_222725	.	-1	-1	.	0
chr18	84673600	84674400	191032_E11	Peak_222726	.	-1	-1	.	0
chr18	84674400	84679400	191033_E13	Peak_222727	.	-1	-1	.	0
chr18	84679400	84681400	191034_E14	Peak_222728	.	-1	-1	.	0
chr18	84681400	84683800	191035_E13	Peak_222729	.	-1	-1	.	0
chr18	84683800	84684200	191036_E11	Peak_222730	.	-1	-1	.	0
chr18	84684200	84695600	191037_E13	Peak_222731	.	-1	-1	.	0
chr18	84695600	84696200	191038_E11	Peak_222732	chr18	84695940	84696134	33676	194
chr18	84696200	84696600	191039_E9	Peak_222733	.	-1	-1	.	0
chr18	84696600	84697200	191040_E11	Peak_222734	.	-1	-1	.	0
chr18	84697200	84727200	191041_E13	Peak_222735	.	-1	-1	.	0
chr18	84727200	84728400	191042_E14	Peak_222736	.	-1	-1	.	0
chr18	84728400	84729600	191043_E13	Peak_222737	.	-1	-1	.	0
chr18	84729600	84732400	191044_E14	Peak_222738	.	-1	-1	.	0
chr18	84732400	84757000	191045_E13	Peak_222739	.	-1	-1	.	0
chr18	84757000	84757600	191046_E11	Peak_222740	.	-1	-1	.	0
chr18	84757600	84758000	191047_E8	Peak_222741	chr18	84757957	84759549	33677	43
chr18	84758000	84759600	191048_E7	Peak_222742	chr18	84757957	84759549	33677	1549
chr18	84759600	84760400	191049_E8	Peak_222743	.	-1	-1	.	0
chr18	84760400	84760600	191050_E7	Peak_222744	chr18	84760552	84760774	33678	48
chr18	84760600	84760800	191051_E6	Peak_222745	chr18	84760552	84760774	33678	174
chr18	84760800	84761200	191052_E11	Peak_222746	.	-1	-1	.	0
chr18	84761200	84762800	191053_E9	Peak_222747	.	-1	-1	.	0
chr18	84762800	84763600	191054_E10	Peak_222748	.	-1	-1	.	0
chr18	84763600	84764200	191055_E9	Peak_222749	chr18	84764123	84764332	33679	77
chr18	84764200	84764400	191056_E6	Peak_222750	chr18	84764123	84764332	33679	132
chr18	84764400	84766600	191057_E10	Peak_222751	.	-1	-1	.	0
chr18	84766600	84768600	191058_E13	Peak_222752	.	-1	-1	.	0
chr18	84768600	84768800	191059_E10	Peak_222753	.	-1	-1	.	0
chr18	84768800	84769600	191060_E9	Peak_222754	.	-1	-1	.	0
chr18	84769600	84770000	191061_E8	Peak_222755	chr18	84769926	84770392	33680	74
chr18	84770000	84770200	191062_E7	Peak_222756	chr18	84769926	84770392	33680	200
chr18	84770200	84770400	191063_E6	Peak_222757	chr18	84769926	84770392	33680	192
chr18	84770400	84770800	191064_E9	Peak_222758	.	-1	-1	.	0
chr18	84770800	84773200	191065_E10	Peak_222759	.	-1	-1	.	0
chr18	84773200	84783200	191066_E13	Peak_222760	.	-1	-1	.	0
chr18	84783200	84783800	191067_E9	Peak_222761	.	-1	-1	.	0
chr18	84783800	84784000	191068_E6	Peak_222762	.	-1	-1	.	0
chr18	84784000	84784400	191069_E9	Peak_222763	.	-1	-1	.	0
chr18	84784400	84785200	191070_E10	Peak_222764	.	-1	-1	.	0
chr18	84785200	84785600	191071_E9	Peak_222765	chr18	84785515	84785738	33681	85
chr18	84785600	84785800	191072_E6	Peak_222766	chr18	84785515	84785738	33681	138
chr18	84785800	84786000	191073_E9	Peak_222767	.	-1	-1	.	0
chr18	84786000	84786600	191074_E10	Peak_222768	.	-1	-1	.	0
chr18	84786600	84795200	191075_E13	Peak_222769	.	-1	-1	.	0
chr18	84795200	84796000	191076_E9	Peak_222770	.	-1	-1	.	0
chr18	84796000	84797200	191077_E6	Peak_222771	chr18	84796017	84796902	33682	885
chr18	84797200	84797800	191078_E10	Peak_222772	.	-1	-1	.	0
chr18	84797800	84815000	191079_E2	Peak_222773	.	-1	-1	.	0
chr18	84815000	84818600	191080_E13	Peak_222774	chr18	84815556	84815764	33683	208
chr18	84818600	84819200	191081_E11	Peak_222775	.	-1	-1	.	0
chr18	84819200	84820200	191082_E9	Peak_222776	.	-1	-1	.	0
chr18	84820200	84821400	191083_E11	Peak_222777	.	-1	-1	.	0
chr18	84821400	84829400	191084_E13	Peak_222778	.	-1	-1	.	0
chr18	84829400	84829600	191085_E11	Peak_222779	.	-1	-1	.	0
chr18	84829600	84829800	191086_E9	Peak_222780	chr18	84829634	84830061	33684	166
chr18	84829800	84830200	191087_E6	Peak_222781	chr18	84829634	84830061	33684	261
chr18	84830200	84830600	191088_E9	Peak_222782	.	-1	-1	.	0
chr18	84830600	84831000	191089_E10	Peak_222783	.	-1	-1	.	0
chr18	84831000	84832200	191090_E13	Peak_222784	.	-1	-1	.	0
chr18	84832200	84832800	191091_E11	Peak_222785	chr18	84832413	84832641	33685	228
chr18	84832800	84837400	191092_E13	Peak_222786	.	-1	-1	.	0
chr18	84837400	84840200	191093_E14	Peak_222787	.	-1	-1	.	0
chr18	84840200	84842600	191094_E13	Peak_222788	.	-1	-1	.	0
chr18	84842600	84845800	191095_E14	Peak_222789	.	-1	-1	.	0
chr18	84845800	84848400	191096_E13	Peak_222790	.	-1	-1	.	0
chr18	84848400	84849000	191097_E14	Peak_222791	.	-1	-1	.	0
chr18	84849000	84850600	191098_E13	Peak_222792	.	-1	-1	.	0
chr18	84850600	84851200	191099_E11	Peak_222793	.	-1	-1	.	0
chr18	84851200	84851600	191100_E6	Peak_222794	chr18	84851241	84851573	33686	332
chr18	84851600	84852000	191101_E9	Peak_222795	.	-1	-1	.	0
chr18	84852000	84852200	191102_E11	Peak_222796	.	-1	-1	.	0
chr18	84852200	84853000	191103_E10	Peak_222797	.	-1	-1	.	0
chr18	84853000	84854000	191104_E9	Peak_222798	chr18	84853966	84855476	33687	34
chr18	84854000	84855000	191105_E7	Peak_222799	chr18	84853966	84855476	33687	1000
chr18	84855000	84855200	191106_E5	Peak_222800	chr18	84853966	84855476	33687	200
chr18	84855200	84855600	191107_E7	Peak_222801	chr18	84853966	84855476	33687	276
chr18	84855600	84855800	191108_E5	Peak_222802	.	-1	-1	.	0
chr18	84855800	84856000	191109_E12	Peak_222803	.	-1	-1	.	0
chr18	84856000	84857600	191110_E13	Peak_222804	.	-1	-1	.	0
chr18	84857600	84858000	191111_E10	Peak_222805	chr18	84857841	84857989	33688	148
chr18	84858000	84884400	191112_E2	Peak_222806	.	-1	-1	.	0
chr18	84884400	84889200	191113_E1	Peak_222807	.	-1	-1	.	0
chr18	84889200	84890000	191114_E12	Peak_222808	.	-1	-1	.	0
chr18	84890000	84895400	191115_E1	Peak_222809	.	-1	-1	.	0
chr18	84895400	84899200	191116_E13	Peak_222810	.	-1	-1	.	0
chr18	84899200	84899800	191117_E5	Peak_222811	chr18	84899226	84899719	33689	493
chr18	84899800	84900400	191118_E13	Peak_222812	.	-1	-1	.	0
chr18	84900400	84940400	191119_E2	Peak_222813	.	-1	-1	.	0
chr18	84940400	84940800	191120_E10	Peak_222814	.	-1	-1	.	0
chr18	84940800	84941000	191121_E7	Peak_222815	chr18	84940866	84941028	33690	134
chr18	84941000	84941400	191122_E9	Peak_222816	chr18	84940866	84941028	33690	28
chr18	84941400	84942000	191123_E6	Peak_222817	chr18	84941408	84941965	33691	557
chr18	84942000	84942200	191124_E11	Peak_222818	.	-1	-1	.	0
chr18	84942200	84967400	191125_E2	Peak_222819	.	-1	-1	.	0
chr18	84967400	84973800	191126_E1	Peak_222820	.	-1	-1	.	0
chr18	84973800	84974000	191127_E12	Peak_222821	.	-1	-1	.	0
chr18	84974000	84974200	191128_E5	Peak_222822	.	-1	-1	.	0
chr18	84974200	84978200	191129_E13	Peak_222823	.	-1	-1	.	0
chr18	84978200	84978600	191130_E10	Peak_222824	.	-1	-1	.	0
chr18	84978600	84979000	191131_E9	Peak_222825	.	-1	-1	.	0
chr18	84979000	84979200	191132_E10	Peak_222826	.	-1	-1	.	0
chr18	84979200	84996000	191133_E13	Peak_222827	.	-1	-1	.	0
chr18	84996000	84996200	191134_E10	Peak_222828	.	-1	-1	.	0
chr18	84996200	85008000	191135_E2	Peak_222829	.	-1	-1	.	0
chr18	85008000	85008400	191136_E3	Peak_222830	.	-1	-1	.	0
chr18	85008400	85016200	191137_E2	Peak_222831	.	-1	-1	.	0
chr18	85016200	85017800	191138_E10	Peak_222832	.	-1	-1	.	0
chr18	85017800	85018000	191139_E9	Peak_222833	chr18	85017980	85019171	33692	20
chr18	85018000	85018600	191140_E6	Peak_222834	chr18	85017980	85019171	33692	600
chr18	85018600	85019000	191141_E7	Peak_222835	chr18	85017980	85019171	33692	400
chr18	85019000	85020200	191142_E8	Peak_222836	chr18	85020007	85021344	33693	193
chr18	85020200	85020400	191143_E7	Peak_222837	chr18	85020007	85021344	33693	200
chr18	85020400	85020800	191144_E5	Peak_222838	chr18	85020007	85021344	33693	400
chr18	85020800	85021400	191145_E7	Peak_222839	chr18	85020007	85021344	33693	544
chr18	85021400	85021600	191146_E8	Peak_222840	.	-1	-1	.	0
chr18	85021600	85022000	191147_E7	Peak_222841	chr18	85021649	85022094	33694	351
chr18	85022000	85023800	191148_E8	Peak_222842	chr18	85023193	85023575	33695	382
chr18	85023800	85025800	191149_E7	Peak_222843	chr18	85023804	85024892	33696	1088
chr18	85025800	85027400	191150_E8	Peak_222844	chr18	85026894	85027163	33700	269
chr18	85027400	85028200	191151_E7	Peak_222845	chr18	85027319	85029162	33701	800
chr18	85028200	85028800	191152_E6	Peak_222846	chr18	85027319	85029162	33701	600
chr18	85028800	85029400	191153_E9	Peak_222847	chr18	85027319	85029162	33701	362
chr18	85029400	85029600	191154_E8	Peak_222848	.	-1	-1	.	0
chr18	85029600	85029800	191155_E7	Peak_222849	chr18	85029756	85030090	33702	44
chr18	85029800	85030200	191156_E6	Peak_222850	chr18	85029756	85030090	33702	290
chr18	85030200	85030400	191157_E9	Peak_222851	chr18	85030371	85030678	33703	29
chr18	85030400	85030800	191158_E6	Peak_222852	chr18	85030371	85030678	33703	278
chr18	85030800	85032200	191159_E9	Peak_222853	chr18	85031967	85032309	33704	233
chr18	85032200	85032800	191160_E10	Peak_222854	chr18	85031967	85032309	33704	109
chr18	85032800	85034600	191161_E9	Peak_222855	.	-1	-1	.	0
chr18	85034600	85034800	191162_E6	Peak_222856	.	-1	-1	.	0
chr18	85034800	85035200	191163_E9	Peak_222857	chr18	85034828	85034952	33705	124
chr18	85035200	85035400	191164_E6	Peak_222858	chr18	85035176	85035330	33706	130
chr18	85035400	85037600	191165_E9	Peak_222859	chr18	85036787	85037021	33707	234
chr18	85037600	85038000	191166_E8	Peak_222860	chr18	85037576	85037796	33709	196
chr18	85038000	85038200	191167_E9	Peak_222861	.	-1	-1	.	0
chr18	85038200	85039200	191168_E6	Peak_222862	chr18	85038287	85039159	33710	872
chr18	85039200	85040400	191169_E9	Peak_222863	.	-1	-1	.	0
chr18	85040400	85040800	191170_E6	Peak_222864	.	-1	-1	.	0
chr18	85040800	85041000	191171_E9	Peak_222865	chr18	85040853	85041646	33711	147
chr18	85041000	85042000	191172_E6	Peak_222866	chr18	85040853	85041646	33711	646
chr18	85042000	85043600	191173_E9	Peak_222867	chr18	85043362	85044417	33712	238
chr18	85043600	85044400	191174_E6	Peak_222868	chr18	85043362	85044417	33712	800
chr18	85044400	85045000	191175_E9	Peak_222869	chr18	85043362	85044417	33712	17
chr18	85045000	85045400	191176_E6	Peak_222870	.	-1	-1	.	0
chr18	85045400	85050400	191177_E9	Peak_222871	.	-1	-1	.	0
chr18	85050400	85050800	191178_E6	Peak_222872	.	-1	-1	.	0
chr18	85050800	85051000	191179_E9	Peak_222873	.	-1	-1	.	0
chr18	85051000	85051200	191180_E11	Peak_222874	.	-1	-1	.	0
chr18	85051200	85051400	191181_E9	Peak_222875	chr18	85051393	85051555	33713	7
chr18	85051400	85051600	191182_E6	Peak_222876	chr18	85051393	85051555	33713	155
chr18	85051600	85052600	191183_E9	Peak_222877	.	-1	-1	.	0
chr18	85052600	85052800	191184_E6	Peak_222878	chr18	85052686	85052849	33714	114
chr18	85052800	85053200	191185_E9	Peak_222879	chr18	85053143	85053301	33715	57
chr18	85053200	85053400	191186_E6	Peak_222880	chr18	85053143	85053301	33715	101
chr18	85053400	85053600	191187_E9	Peak_222881	chr18	85053497	85055062	33716	103
chr18	85053600	85055000	191188_E6	Peak_222882	chr18	85053497	85055062	33716	1400
chr18	85055000	85055600	191189_E9	Peak_222883	chr18	85053497	85055062	33716	62
chr18	85055600	85055800	191190_E6	Peak_222884	.	-1	-1	.	0
chr18	85055800	85058200	191191_E9	Peak_222885	.	-1	-1	.	0
chr18	85058200	85058600	191192_E6	Peak_222886	chr18	85058218	85058615	33717	382
chr18	85058600	85059400	191193_E9	Peak_222887	chr18	85058218	85058615	33717	15
chr18	85059400	85059600	191194_E6	Peak_222888	chr18	85059398	85059654	33718	200
chr18	85059600	85059800	191195_E9	Peak_222889	chr18	85059398	85059654	33718	54
chr18	85059800	85062200	191196_E10	Peak_222890	.	-1	-1	.	0
chr18	85062200	85063400	191197_E9	Peak_222891	.	-1	-1	.	0
chr18	85063400	85064000	191198_E6	Peak_222892	chr18	85063403	85064084	33719	597
chr18	85064000	85064400	191199_E9	Peak_222893	chr18	85063403	85064084	33719	84
chr18	85064400	85064800	191200_E6	Peak_222894	chr18	85064404	85064854	33720	396
chr18	85064800	85065200	191201_E9	Peak_222895	chr18	85064404	85064854	33720	54
chr18	85065200	85065400	191202_E6	Peak_222896	.	-1	-1	.	0
chr18	85065400	85066600	191203_E10	Peak_222897	.	-1	-1	.	0
chr18	85066600	85066800	191204_E6	Peak_222898	.	-1	-1	.	0
chr18	85066800	85071000	191205_E10	Peak_222899	.	-1	-1	.	0
chr18	85071000	85072600	191206_E9	Peak_222900	.	-1	-1	.	0
chr18	85072600	85073000	191207_E6	Peak_222901	chr18	85072609	85073017	33721	391
chr18	85073000	85073200	191208_E9	Peak_222902	chr18	85072609	85073017	33721	17
chr18	85073200	85073400	191209_E6	Peak_222903	.	-1	-1	.	0
chr18	85073400	85074800	191210_E9	Peak_222904	chr18	85074796	85075058	33722	4
chr18	85074800	85075200	191211_E6	Peak_222905	chr18	85074796	85075058	33722	258
chr18	85075200	85075400	191212_E9	Peak_222906	.	-1	-1	.	0
chr18	85075400	85076200	191213_E6	Peak_222907	chr18	85075478	85076158	33723	680
chr18	85076200	85078600	191214_E9	Peak_222908	.	-1	-1	.	0
chr18	85078600	85079800	191215_E6	Peak_222909	chr18	85078661	85079827	33724	1139
chr18	85079800	85080200	191216_E10	Peak_222910	chr18	85078661	85079827	33724	27
chr18	85080200	85080400	191217_E9	Peak_222911	.	-1	-1	.	0
chr18	85080400	85082800	191218_E10	Peak_222912	.	-1	-1	.	0
chr18	85082800	85083800	191219_E9	Peak_222913	.	-1	-1	.	0
chr18	85083800	85084600	191220_E6	Peak_222914	chr18	85083939	85084260	33725	321
chr18	85084600	85085200	191221_E9	Peak_222915	chr18	85085121	85086239	33727	79
chr18	85085200	85086000	191222_E6	Peak_222916	chr18	85085121	85086239	33727	800
chr18	85086000	85086200	191223_E9	Peak_222917	chr18	85085121	85086239	33727	200
chr18	85086200	85088400	191224_E10	Peak_222918	chr18	85085121	85086239	33727	39
chr18	85088400	85089800	191225_E13	Peak_222919	.	-1	-1	.	0
chr18	85089800	85090800	191226_E10	Peak_222920	.	-1	-1	.	0
chr18	85090800	85091000	191227_E9	Peak_222921	chr18	85090932	85091492	33728	68
chr18	85091000	85091600	191228_E6	Peak_222922	chr18	85090932	85091492	33728	492
chr18	85091600	85092400	191229_E9	Peak_222923	chr18	85092108	85092297	33729	189
chr18	85092400	85092600	191230_E6	Peak_222924	chr18	85092437	85092628	33730	163
chr18	85092600	85093000	191231_E10	Peak_222925	chr18	85092437	85092628	33730	28
chr18	85093000	85099000	191232_E2	Peak_222926	.	-1	-1	.	0
chr18	85099000	85099600	191233_E3	Peak_222927	.	-1	-1	.	0
chr18	85099600	85105000	191234_E2	Peak_222928	.	-1	-1	.	0
chr18	85105000	85105200	191235_E12	Peak_222929	.	-1	-1	.	0
chr18	85105200	85112200	191236_E2	Peak_222930	.	-1	-1	.	0
chr18	85112200	85114200	191237_E13	Peak_222931	.	-1	-1	.	0
chr18	85114200	85118800	191238_E14	Peak_222932	.	-1	-1	.	0
chr18	85118800	85119000	191239_E13	Peak_222933	.	-1	-1	.	0
chr18	85119000	85119600	191240_E11	Peak_222934	.	-1	-1	.	0
chr18	85119600	85119800	191241_E9	Peak_222935	.	-1	-1	.	0
chr18	85119800	85120600	191242_E8	Peak_222936	.	-1	-1	.	0
chr18	85120600	85121800	191243_E7	Peak_222937	.	-1	-1	.	0
chr18	85121800	85122000	191244_E12	Peak_222938	.	-1	-1	.	0
chr18	85122000	85128600	191245_E1	Peak_222939	.	-1	-1	.	0
chr18	85128600	85190600	191246_E2	Peak_222940	.	-1	-1	.	0
chr18	85190600	85193200	191247_E1	Peak_222941	.	-1	-1	.	0
chr18	85193200	85331000	191248_E2	Peak_222942	.	-1	-1	.	0
chr18	85331000	85333200	191249_E1	Peak_222943	.	-1	-1	.	0
chr18	85333200	85386600	191250_E2	Peak_222944	.	-1	-1	.	0
chr18	85386600	85387800	191251_E1	Peak_222945	.	-1	-1	.	0
chr18	85387800	85569000	191252_E2	Peak_222946	.	-1	-1	.	0
chr18	85569000	85570000	191253_E12	Peak_222947	.	-1	-1	.	0
chr18	85570000	85642400	191254_E2	Peak_222948	.	-1	-1	.	0
chr18	85642400	85642600	191255_E10	Peak_222949	.	-1	-1	.	0
chr18	85642600	85643200	191256_E9	Peak_222950	.	-1	-1	.	0
chr18	85643200	85643600	191257_E6	Peak_222951	chr18	85643242	85643639	33732	358
chr18	85643600	85644200	191258_E9	Peak_222952	chr18	85643242	85643639	33732	39
chr18	85644200	85644400	191259_E10	Peak_222953	.	-1	-1	.	0
chr18	85644400	85658800	191260_E2	Peak_222954	.	-1	-1	.	0
chr18	85658800	85659000	191261_E11	Peak_222955	.	-1	-1	.	0
chr18	85659000	85659400	191262_E10	Peak_222956	.	-1	-1	.	0
chr18	85659400	85660200	191263_E11	Peak_222957	.	-1	-1	.	0
chr18	85660200	85739600	191264_E2	Peak_222958	.	-1	-1	.	0
chr18	85739600	85740000	191265_E12	Peak_222959	.	-1	-1	.	0
chr18	85740000	85741600	191266_E1	Peak_222960	.	-1	-1	.	0
chr18	85741600	85827600	191267_E2	Peak_222961	.	-1	-1	.	0
chr18	85827600	85828200	191268_E3	Peak_222962	.	-1	-1	.	0
chr18	85828200	85836000	191269_E2	Peak_222963	.	-1	-1	.	0
chr18	85836000	85836800	191270_E1	Peak_222964	.	-1	-1	.	0
chr18	85836800	85867200	191271_E2	Peak_222965	.	-1	-1	.	0
chr18	85867200	85867800	191272_E5	Peak_222966	chr18	85867278	85867783	33733	505
chr18	85867800	85885400	191273_E2	Peak_222967	.	-1	-1	.	0
chr18	85885400	85886200	191274_E12	Peak_222968	.	-1	-1	.	0
chr18	85886200	86040400	191275_E2	Peak_222969	.	-1	-1	.	0
chr18	86040400	86040600	191276_E3	Peak_222970	.	-1	-1	.	0
chr18	86040600	86064600	191277_E2	Peak_222971	.	-1	-1	.	0
chr18	86064600	86065000	191278_E3	Peak_222972	.	-1	-1	.	0
chr18	86065000	86207200	191279_E2	Peak_222973	chr18	86100585	86100775	33735	190
chr18	86207200	86208400	191280_E3	Peak_222974	.	-1	-1	.	0
chr18	86208400	86232600	191281_E2	Peak_222975	.	-1	-1	.	0
chr18	86232600	86233000	191282_E3	Peak_222976	.	-1	-1	.	0
chr18	86233000	86264400	191283_E2	Peak_222977	.	-1	-1	.	0
chr18	86264400	86265200	191284_E3	Peak_222978	.	-1	-1	.	0
chr18	86265200	86452200	191285_E2	Peak_222979	.	-1	-1	.	0
chr18	86452200	86452800	191286_E3	Peak_222980	.	-1	-1	.	0
chr18	86452800	86553200	191287_E2	Peak_222981	.	-1	-1	.	0
chr18	86553200	86553400	191288_E10	Peak_222982	.	-1	-1	.	0
chr18	86553400	86555600	191289_E13	Peak_222983	.	-1	-1	.	0
chr18	86555600	86556200	191290_E12	Peak_222984	.	-1	-1	.	0
chr18	86556200	86562600	191291_E2	Peak_222985	.	-1	-1	.	0
chr18	86562600	86563600	191292_E1	Peak_222986	.	-1	-1	.	0
chr18	86563600	86565000	191293_E12	Peak_222987	.	-1	-1	.	0
chr18	86565000	86569000	191294_E1	Peak_222988	.	-1	-1	.	0
chr18	86569000	86571600	191295_E2	Peak_222989	.	-1	-1	.	0
chr18	86571600	86572800	191296_E1	Peak_222990	.	-1	-1	.	0
chr18	86572800	86880200	191297_E2	Peak_222991	.	-1	-1	.	0
chr18	86880200	86884600	191298_E1	Peak_222992	.	-1	-1	.	0
chr18	86884600	86902600	191299_E2	Peak_222993	.	-1	-1	.	0
chr18	86902600	86903000	191300_E3	Peak_222994	.	-1	-1	.	0
chr18	86903000	86903600	191301_E2	Peak_222995	.	-1	-1	.	0
chr18	86903600	86905000	191302_E3	Peak_222996	.	-1	-1	.	0
chr18	86905000	86954800	191303_E2	Peak_222997	.	-1	-1	.	0
chr18	86954800	86955400	191304_E3	Peak_222998	.	-1	-1	.	0
chr18	86955400	87091800	191305_E2	Peak_222999	.	-1	-1	.	0
chr18	87091800	87092000	191306_E3	Peak_223000	.	-1	-1	.	0
chr18	87092000	87749200	191307_E2	Peak_223001	.	-1	-1	.	0
chr18	87749200	87749600	191308_E3	Peak_223002	.	-1	-1	.	0
chr18	87749600	87925400	191309_E2	Peak_223003	.	-1	-1	.	0
chr18	87925400	87925600	191310_E13	Peak_223004	.	-1	-1	.	0
chr18	87925600	87925800	191311_E5	Peak_223005	.	-1	-1	.	0
chr18	87925800	88015000	191312_E4	Peak_223006	.	-1	-1	.	0
chr18	88015000	88084200	191313_E2	Peak_223007	.	-1	-1	.	0
chr18	88084200	88140000	191314_E4	Peak_223008	.	-1	-1	.	0
chr18	88140000	88457200	191315_E2	Peak_223009	.	-1	-1	.	0
chr18	88457200	88457800	191316_E3	Peak_223010	.	-1	-1	.	0
chr18	88457800	88649400	191317_E2	Peak_223011	.	-1	-1	.	0
chr18	88649400	88649600	191318_E3	Peak_223012	.	-1	-1	.	0
chr18	88649600	88678400	191319_E2	Peak_223013	.	-1	-1	.	0
chr18	88678400	88678800	191320_E3	Peak_223014	.	-1	-1	.	0
chr18	88678800	88910800	191321_E2	Peak_223015	.	-1	-1	.	0
chr18	88910800	88911400	191322_E3	Peak_223016	.	-1	-1	.	0
chr18	88911400	89036800	191323_E2	Peak_223017	.	-1	-1	.	0
chr18	89036800	89038200	191324_E13	Peak_223018	.	-1	-1	.	0
chr18	89038200	89038400	191325_E14	Peak_223019	.	-1	-1	.	0
chr18	89038400	89045600	191326_E13	Peak_223020	.	-1	-1	.	0
chr18	89045600	89047400	191327_E14	Peak_223021	.	-1	-1	.	0
chr18	89047400	89049600	191328_E13	Peak_223022	.	-1	-1	.	0
chr18	89049600	89056600	191329_E14	Peak_223023	.	-1	-1	.	0
chr18	89056600	89057000	191330_E11	Peak_223024	.	-1	-1	.	0
chr18	89057000	89060600	191331_E13	Peak_223025	.	-1	-1	.	0
chr18	89060600	89061200	191332_E14	Peak_223026	.	-1	-1	.	0
chr18	89061200	89062400	191333_E13	Peak_223027	.	-1	-1	.	0
chr18	89062400	89062600	191334_E11	Peak_223028	.	-1	-1	.	0
chr18	89062600	89063000	191335_E8	Peak_223029	.	-1	-1	.	0
chr18	89063000	89064000	191336_E7	Peak_223030	chr18	89063029	89063964	33736	935
chr18	89064000	89064200	191337_E8	Peak_223031	.	-1	-1	.	0
chr18	89064200	89128400	191338_E2	Peak_223032	.	-1	-1	.	0
chr18	89128400	89140600	191339_E1	Peak_223033	.	-1	-1	.	0
chr18	89140600	89140800	191340_E12	Peak_223034	.	-1	-1	.	0
chr18	89140800	89141600	191341_E7	Peak_223035	chr18	89140844	89141764	33737	756
chr18	89141600	89141800	191342_E8	Peak_223036	chr18	89140844	89141764	33737	164
chr18	89141800	89142000	191343_E11	Peak_223037	.	-1	-1	.	0
chr18	89142000	89149200	191344_E13	Peak_223038	.	-1	-1	.	0
chr18	89149200	89149600	191345_E14	Peak_223039	.	-1	-1	.	0
chr18	89149600	89153000	191346_E13	Peak_223040	.	-1	-1	.	0
chr18	89153000	89157600	191347_E14	Peak_223041	.	-1	-1	.	0
chr18	89157600	89159400	191348_E13	Peak_223042	.	-1	-1	.	0
chr18	89159400	89160800	191349_E14	Peak_223043	.	-1	-1	.	0
chr18	89160800	89162400	191350_E13	Peak_223044	.	-1	-1	.	0
chr18	89162400	89163600	191351_E14	Peak_223045	.	-1	-1	.	0
chr18	89163600	89167600	191352_E13	Peak_223046	.	-1	-1	.	0
chr18	89167600	89174800	191353_E14	Peak_223047	.	-1	-1	.	0
chr18	89174800	89176000	191354_E13	Peak_223048	.	-1	-1	.	0
chr18	89176000	89177200	191355_E14	Peak_223049	.	-1	-1	.	0
chr18	89177200	89178600	191356_E13	Peak_223050	.	-1	-1	.	0
chr18	89178600	89180800	191357_E14	Peak_223051	.	-1	-1	.	0
chr18	89180800	89186200	191358_E13	Peak_223052	.	-1	-1	.	0
chr18	89186200	89186800	191359_E14	Peak_223053	.	-1	-1	.	0
chr18	89186800	89198400	191360_E13	Peak_223054	.	-1	-1	.	0
chr18	89198400	89200400	191361_E14	Peak_223055	.	-1	-1	.	0
chr18	89200400	89206400	191362_E13	Peak_223056	.	-1	-1	.	0
chr18	89206400	89207400	191363_E14	Peak_223057	.	-1	-1	.	0
chr18	89207400	89216800	191364_E13	Peak_223058	.	-1	-1	.	0
chr18	89216800	89218000	191365_E14	Peak_223059	.	-1	-1	.	0
chr18	89218000	89221200	191366_E13	Peak_223060	.	-1	-1	.	0
chr18	89221200	89223200	191367_E14	Peak_223061	.	-1	-1	.	0
chr18	89223200	89264800	191368_E13	Peak_223062	.	-1	-1	.	0
chr18	89264800	89265400	191369_E14	Peak_223063	.	-1	-1	.	0
chr18	89265400	89279000	191370_E13	Peak_223064	.	-1	-1	.	0
chr18	89279000	89281400	191371_E14	Peak_223065	.	-1	-1	.	0
chr18	89281400	89298000	191372_E13	Peak_223066	.	-1	-1	.	0
chr18	89298000	89328400	191373_E2	Peak_223067	.	-1	-1	.	0
chr18	89328400	89329000	191374_E3	Peak_223068	.	-1	-1	.	0
chr18	89329000	89409200	191375_E2	Peak_223069	.	-1	-1	.	0
chr18	89409200	89409600	191376_E3	Peak_223070	.	-1	-1	.	0
chr18	89409600	89433000	191377_E2	Peak_223071	.	-1	-1	.	0
chr18	89433000	89434200	191378_E3	Peak_223072	.	-1	-1	.	0
chr18	89434200	89444200	191379_E2	Peak_223073	.	-1	-1	.	0
chr18	89444200	89445000	191380_E3	Peak_223074	.	-1	-1	.	0
chr18	89445000	89602200	191381_E2	Peak_223075	.	-1	-1	.	0
chr18	89602200	89603200	191382_E1	Peak_223076	.	-1	-1	.	0
chr18	89603200	89883600	191383_E2	Peak_223077	.	-1	-1	.	0
chr18	89883600	89884000	191384_E3	Peak_223078	.	-1	-1	.	0
chr18	89884000	89924200	191385_E2	Peak_223079	.	-1	-1	.	0
chr18	89924200	89924800	191386_E3	Peak_223080	.	-1	-1	.	0
chr18	89924800	89935200	191387_E2	Peak_223081	.	-1	-1	.	0
chr18	89935200	89938200	191388_E1	Peak_223082	.	-1	-1	.	0
chr18	89938200	89939000	191389_E12	Peak_223083	.	-1	-1	.	0
chr18	89939000	89939600	191390_E1	Peak_223084	.	-1	-1	.	0
chr18	89939600	90044600	191391_E2	Peak_223085	.	-1	-1	.	0
chr18	90044600	90045000	191392_E12	Peak_223086	.	-1	-1	.	0
chr18	90045000	90393600	191393_E2	Peak_223087	.	-1	-1	.	0
chr18	90393600	90393800	191394_E10	Peak_223088	.	-1	-1	.	0
chr18	90393800	90394400	191395_E9	Peak_223089	.	-1	-1	.	0
chr18	90394400	90394800	191396_E6	Peak_223090	chr18	90394468	90394824	33738	332
chr18	90394800	90395200	191397_E9	Peak_223091	chr18	90394468	90394824	33738	24
chr18	90395200	90395400	191398_E6	Peak_223092	.	-1	-1	.	0
chr18	90395400	90395800	191399_E11	Peak_223093	.	-1	-1	.	0
chr18	90395800	90416400	191400_E2	Peak_223094	.	-1	-1	.	0
chr18	90416400	90416800	191401_E12	Peak_223095	.	-1	-1	.	0
chr18	90416800	90526200	191402_E2	Peak_223096	.	-1	-1	.	0
chr18	90526200	90526400	191403_E13	Peak_223097	.	-1	-1	.	0
chr18	90526400	90527200	191404_E11	Peak_223098	.	-1	-1	.	0
chr18	90527200	90527400	191405_E9	Peak_223099	chr18	90527317	90527603	33739	83
chr18	90527400	90527600	191406_E6	Peak_223100	chr18	90527317	90527603	33739	200
chr18	90527600	90528000	191407_E9	Peak_223101	chr18	90527317	90527603	33739	3
chr18	90528000	90528400	191408_E10	Peak_223102	.	-1	-1	.	0
chr18	90528400	90631400	191409_E2	Peak_223103	.	-1	-1	.	0
chr18	90631400	90643600	191410_E13	Peak_223104	.	-1	-1	.	0
chr18	90643600	90677400	191411_E2	Peak_223105	.	-1	-1	.	0
chr18	90677400	90678200	191412_E10	Peak_223106	chr18	90677763	90678042	33740	279
chr18	90678200	90678600	191413_E9	Peak_223107	.	-1	-1	.	0
chr18	90678600	90679200	191414_E8	Peak_223108	chr18	90678938	90680125	33741	262
chr18	90679200	90680200	191415_E7	Peak_223109	chr18	90678938	90680125	33741	925
chr18	90680200	90680600	191416_E8	Peak_223110	.	-1	-1	.	0
chr18	90680600	90681000	191417_E11	Peak_223111	.	-1	-1	.	0
chr18	90681000	90684400	191418_E14	Peak_223112	.	-1	-1	.	0
chr18	90684400	90685600	191419_E13	Peak_223113	.	-1	-1	.	0
chr18	90685600	90710600	191420_E14	Peak_223114	.	-1	-1	.	0
chr18	90710600	90711000	191421_E11	Peak_223115	.	-1	-1	.	0
chr18	90711000	90711200	191422_E9	Peak_223116	.	-1	-1	.	0
chr18	90711200	90711600	191423_E10	Peak_223117	.	-1	-1	.	0
chr18	90711600	90712000	191424_E13	Peak_223118	.	-1	-1	.	0
chr18	90712000	90713600	191425_E14	Peak_223119	.	-1	-1	.	0
chr18	90713600	90715400	191426_E13	Peak_223120	.	-1	-1	.	0
chr18	90715400	90728400	191427_E2	Peak_223121	.	-1	-1	.	0
chr18	90728400	90729200	191428_E3	Peak_223122	.	-1	-1	.	0
chr18	90729200	90731000	191429_E2	Peak_223123	.	-1	-1	.	0
chr18	90731000	90731400	191430_E3	Peak_223124	.	-1	-1	.	0
chr18	90731400	90737200	191431_E2	Peak_223125	.	-1	-1	.	0
chr18	90737200	90737400	191432_E3	Peak_223126	.	-1	-1	.	0
chr18	90737400	90748200	191433_E2	Peak_223127	.	-1	-1	.	0
chr18	90748200	90748400	191434_E10	Peak_223128	.	-1	-1	.	0
chr18	90748400	90748600	191435_E6	Peak_223129	chr18	90748403	90749557	33742	197
chr18	90748600	90748800	191436_E8	Peak_223130	chr18	90748403	90749557	33742	200
chr18	90748800	90749400	191437_E7	Peak_223131	chr18	90748403	90749557	33742	600
chr18	90749400	90749800	191438_E8	Peak_223132	chr18	90748403	90749557	33742	157
chr18	90749800	90750800	191439_E11	Peak_223133	.	-1	-1	.	0
chr18	90750800	90756000	191440_E13	Peak_223134	.	-1	-1	.	0
chr18	90756000	90756200	191441_E10	Peak_223135	.	-1	-1	.	0
chr18	90756200	90756400	191442_E6	Peak_223136	chr18	90756362	90756748	33743	38
chr18	90756400	90756800	191443_E5	Peak_223137	chr18	90756362	90756748	33743	348
chr18	90756800	90757200	191444_E10	Peak_223138	.	-1	-1	.	0
chr18	90757200	90757600	191445_E13	Peak_223139	.	-1	-1	.	0
chr18	90757600	90762600	191446_E14	Peak_223140	.	-1	-1	.	0
chr18	90762600	90771200	191447_E13	Peak_223141	.	-1	-1	.	0
chr18	90771200	90771600	191448_E5	Peak_223142	.	-1	-1	.	0
chr18	90771600	90772000	191449_E13	Peak_223143	.	-1	-1	.	0
chr19	0	3083400	191450_E4	Peak_223144	.	-1	-1	.	0
chr19	3083400	3084000	191451_E8	Peak_223145	.	-1	-1	.	0
chr19	3084000	3084400	191452_E10	Peak_223146	.	-1	-1	.	0
chr19	3084400	3085600	191453_E13	Peak_223147	.	-1	-1	.	0
chr19	3085600	3086000	191454_E5	Peak_223148	.	-1	-1	.	0
chr19	3086000	3087400	191455_E4	Peak_223149	.	-1	-1	.	0
chr19	3087400	3105200	191456_E2	Peak_223150	.	-1	-1	.	0
chr19	3105200	3105600	191457_E3	Peak_223151	.	-1	-1	.	0
chr19	3105600	3160800	191458_E2	Peak_223152	.	-1	-1	.	0
chr19	3160800	3161200	191459_E3	Peak_223153	.	-1	-1	.	0
chr19	3161200	3193600	191460_E2	Peak_223154	.	-1	-1	.	0
chr19	3193600	3194200	191461_E12	Peak_223155	.	-1	-1	.	0
chr19	3194200	3194600	191462_E5	Peak_223156	.	-1	-1	.	0
chr19	3194600	3196600	191463_E13	Peak_223157	.	-1	-1	.	0
chr19	3196600	3197400	191464_E12	Peak_223158	chr19	3197133	3197326	33745	193
chr19	3197400	3212200	191465_E2	Peak_223159	.	-1	-1	.	0
chr19	3212200	3212400	191466_E13	Peak_223160	.	-1	-1	.	0
chr19	3212400	3213000	191467_E11	Peak_223161	.	-1	-1	.	0
chr19	3213000	3213200	191468_E9	Peak_223162	.	-1	-1	.	0
chr19	3213200	3215200	191469_E10	Peak_223163	.	-1	-1	.	0
chr19	3215200	3215800	191470_E9	Peak_223164	.	-1	-1	.	0
chr19	3215800	3216000	191471_E11	Peak_223165	.	-1	-1	.	0
chr19	3216000	3223000	191472_E13	Peak_223166	.	-1	-1	.	0
chr19	3223000	3223800	191473_E10	Peak_223167	.	-1	-1	.	0
chr19	3223800	3228200	191474_E13	Peak_223168	.	-1	-1	.	0
chr19	3228200	3248200	191475_E2	Peak_223169	.	-1	-1	.	0
chr19	3248200	3248400	191476_E3	Peak_223170	.	-1	-1	.	0
chr19	3248400	3258000	191477_E2	Peak_223171	.	-1	-1	.	0
chr19	3258000	3260200	191478_E13	Peak_223172	.	-1	-1	.	0
chr19	3260200	3261000	191479_E14	Peak_223173	.	-1	-1	.	0
chr19	3261000	3265600	191480_E13	Peak_223174	.	-1	-1	.	0
chr19	3265600	3268800	191481_E14	Peak_223175	.	-1	-1	.	0
chr19	3268800	3272400	191482_E13	Peak_223176	.	-1	-1	.	0
chr19	3272400	3278600	191483_E14	Peak_223177	.	-1	-1	.	0
chr19	3278600	3281600	191484_E13	Peak_223178	.	-1	-1	.	0
chr19	3281600	3282000	191485_E11	Peak_223179	.	-1	-1	.	0
chr19	3282000	3282200	191486_E9	Peak_223180	.	-1	-1	.	0
chr19	3282200	3282600	191487_E8	Peak_223181	chr19	3282536	3283345	33747	64
chr19	3282600	3283600	191488_E7	Peak_223182	chr19	3282536	3283345	33747	745
chr19	3283600	3283800	191489_E8	Peak_223183	.	-1	-1	.	0
chr19	3283800	3284400	191490_E11	Peak_223184	.	-1	-1	.	0
chr19	3284400	3285800	191491_E13	Peak_223185	.	-1	-1	.	0
chr19	3285800	3287200	191492_E5	Peak_223186	.	-1	-1	.	0
chr19	3287200	3289000	191493_E13	Peak_223187	.	-1	-1	.	0
chr19	3289000	3290400	191494_E5	Peak_223188	chr19	3289848	3290114	33749	266
chr19	3290400	3291200	191495_E13	Peak_223189	.	-1	-1	.	0
chr19	3291200	3292200	191496_E5	Peak_223190	chr19	3291766	3291902	33750	136
chr19	3292200	3292800	191497_E6	Peak_223191	chr19	3292212	3292387	33751	175
chr19	3292800	3293600	191498_E11	Peak_223192	.	-1	-1	.	0
chr19	3293600	3294200	191499_E9	Peak_223193	.	-1	-1	.	0
chr19	3294200	3295400	191500_E13	Peak_223194	.	-1	-1	.	0
chr19	3295400	3295600	191501_E11	Peak_223195	.	-1	-1	.	0
chr19	3295600	3295800	191502_E13	Peak_223196	.	-1	-1	.	0
chr19	3295800	3318600	191503_E2	Peak_223197	.	-1	-1	.	0
chr19	3318600	3318800	191504_E10	Peak_223198	.	-1	-1	.	0
chr19	3318800	3319400	191505_E9	Peak_223199	.	-1	-1	.	0
chr19	3319400	3321000	191506_E6	Peak_223200	chr19	3319482	3320609	33752	1127
chr19	3321000	3321400	191507_E9	Peak_223201	.	-1	-1	.	0
chr19	3321400	3322000	191508_E6	Peak_223202	.	-1	-1	.	0
chr19	3322000	3323200	191509_E7	Peak_223203	.	-1	-1	.	0
chr19	3323200	3323400	191510_E5	Peak_223204	.	-1	-1	.	0
chr19	3323400	3326400	191511_E7	Peak_223205	chr19	3325039	3326924	33755	1361
chr19	3326400	3327200	191512_E6	Peak_223206	chr19	3325039	3326924	33755	524
chr19	3327200	3327400	191513_E11	Peak_223207	.	-1	-1	.	0
chr19	3327400	3328000	191514_E10	Peak_223208	.	-1	-1	.	0
chr19	3328000	3328200	191515_E9	Peak_223209	.	-1	-1	.	0
chr19	3328200	3328400	191516_E6	Peak_223210	.	-1	-1	.	0
chr19	3328400	3332400	191517_E9	Peak_223211	.	-1	-1	.	0
chr19	3332400	3332800	191518_E10	Peak_223212	.	-1	-1	.	0
chr19	3332800	3334600	191519_E6	Peak_223213	chr19	3332933	3333653	33756	720
chr19	3334600	3336000	191520_E9	Peak_223214	.	-1	-1	.	0
chr19	3336000	3336600	191521_E6	Peak_223215	chr19	3336138	3336681	33758	462
chr19	3336600	3336800	191522_E9	Peak_223216	chr19	3336138	3336681	33758	81
chr19	3336800	3337000	191523_E6	Peak_223217	.	-1	-1	.	0
chr19	3337000	3337200	191524_E9	Peak_223218	.	-1	-1	.	0
chr19	3337200	3337400	191525_E6	Peak_223219	.	-1	-1	.	0
chr19	3337400	3338200	191526_E11	Peak_223220	.	-1	-1	.	0
chr19	3338200	3339600	191527_E6	Peak_223221	.	-1	-1	.	0
chr19	3339600	3340000	191528_E9	Peak_223222	.	-1	-1	.	0
chr19	3340000	3340200	191529_E6	Peak_223223	.	-1	-1	.	0
chr19	3340200	3340400	191530_E5	Peak_223224	.	-1	-1	.	0
chr19	3340400	3341400	191531_E10	Peak_223225	.	-1	-1	.	0
chr19	3341400	3341600	191532_E5	Peak_223226	.	-1	-1	.	0
chr19	3341600	3342600	191533_E13	Peak_223227	.	-1	-1	.	0
chr19	3342600	3344800	191534_E11	Peak_223228	.	-1	-1	.	0
chr19	3344800	3345600	191535_E9	Peak_223229	.	-1	-1	.	0
chr19	3345600	3345800	191536_E11	Peak_223230	.	-1	-1	.	0
chr19	3345800	3347000	191537_E13	Peak_223231	.	-1	-1	.	0
chr19	3347000	3348200	191538_E14	Peak_223232	.	-1	-1	.	0
chr19	3348200	3349400	191539_E11	Peak_223233	.	-1	-1	.	0
chr19	3349400	3352400	191540_E14	Peak_223234	.	-1	-1	.	0
chr19	3352400	3352800	191541_E11	Peak_223235	.	-1	-1	.	0
chr19	3352800	3353000	191542_E6	Peak_223236	.	-1	-1	.	0
chr19	3353000	3353200	191543_E9	Peak_223237	.	-1	-1	.	0
chr19	3353200	3353400	191544_E10	Peak_223238	.	-1	-1	.	0
chr19	3353400	3354400	191545_E6	Peak_223239	chr19	3353482	3354146	33759	664
chr19	3354400	3354600	191546_E9	Peak_223240	.	-1	-1	.	0
chr19	3354600	3359000	191547_E14	Peak_223241	chr19	3356248	3356357	33760	109
chr19	3359000	3359600	191548_E13	Peak_223242	.	-1	-1	.	0
chr19	3359600	3360000	191549_E5	Peak_223243	.	-1	-1	.	0
chr19	3360000	3360800	191550_E13	Peak_223244	.	-1	-1	.	0
chr19	3360800	3361200	191551_E10	Peak_223245	.	-1	-1	.	0
chr19	3361200	3361800	191552_E13	Peak_223246	.	-1	-1	.	0
chr19	3361800	3362200	191553_E10	Peak_223247	.	-1	-1	.	0
chr19	3362200	3362600	191554_E6	Peak_223248	.	-1	-1	.	0
chr19	3362600	3363000	191555_E9	Peak_223249	.	-1	-1	.	0
chr19	3363000	3363800	191556_E11	Peak_223250	chr19	3363705	3363843	33761	95
chr19	3363800	3368400	191557_E14	Peak_223251	chr19	3363705	3363843	33761	43
chr19	3368400	3368600	191558_E13	Peak_223252	.	-1	-1	.	0
chr19	3368600	3369600	191559_E5	Peak_223253	chr19	3368881	3369014	33762	133
chr19	3369600	3370000	191560_E10	Peak_223254	.	-1	-1	.	0
chr19	3370000	3370400	191561_E13	Peak_223255	.	-1	-1	.	0
chr19	3370400	3384000	191562_E14	Peak_223256	chr19	3373545	3373753	33763	208
chr19	3384000	3384200	191563_E13	Peak_223257	.	-1	-1	.	0
chr19	3384200	3386400	191564_E5	Peak_223258	.	-1	-1	.	0
chr19	3386400	3387000	191565_E13	Peak_223259	.	-1	-1	.	0
chr19	3387000	3388800	191566_E5	Peak_223260	chr19	3388522	3389589	33764	278
chr19	3388800	3389600	191567_E6	Peak_223261	chr19	3388522	3389589	33764	789
chr19	3389600	3390000	191568_E5	Peak_223262	.	-1	-1	.	0
chr19	3390000	3410800	191569_E13	Peak_223263	.	-1	-1	.	0
chr19	3410800	3414200	191570_E1	Peak_223264	.	-1	-1	.	0
chr19	3414200	3414800	191571_E12	Peak_223265	.	-1	-1	.	0
chr19	3414800	3417400	191572_E1	Peak_223266	.	-1	-1	.	0
chr19	3417400	3434000	191573_E2	Peak_223267	.	-1	-1	.	0
chr19	3434000	3442600	191574_E1	Peak_223268	.	-1	-1	.	0
chr19	3442600	3447400	191575_E2	Peak_223269	.	-1	-1	.	0
chr19	3447400	3452200	191576_E13	Peak_223270	.	-1	-1	.	0
chr19	3452200	3453800	191577_E11	Peak_223271	.	-1	-1	.	0
chr19	3453800	3454600	191578_E13	Peak_223272	.	-1	-1	.	0
chr19	3454600	3518600	191579_E14	Peak_223273	.	-1	-1	.	0
chr19	3518600	3520600	191580_E13	Peak_223274	.	-1	-1	.	0
chr19	3520600	3521800	191581_E14	Peak_223275	.	-1	-1	.	0
chr19	3521800	3525000	191582_E13	Peak_223276	.	-1	-1	.	0
chr19	3525000	3526600	191583_E14	Peak_223277	.	-1	-1	.	0
chr19	3526600	3528600	191584_E13	Peak_223278	.	-1	-1	.	0
chr19	3528600	3531800	191585_E11	Peak_223279	.	-1	-1	.	0
chr19	3531800	3532200	191586_E9	Peak_223280	.	-1	-1	.	0
chr19	3532200	3532600	191587_E10	Peak_223281	.	-1	-1	.	0
chr19	3532600	3533400	191588_E9	Peak_223282	.	-1	-1	.	0
chr19	3533400	3533600	191589_E6	Peak_223283	.	-1	-1	.	0
chr19	3533600	3535200	191590_E9	Peak_223284	.	-1	-1	.	0
chr19	3535200	3536200	191591_E11	Peak_223285	.	-1	-1	.	0
chr19	3536200	3536600	191592_E9	Peak_223286	.	-1	-1	.	0
chr19	3536600	3538400	191593_E11	Peak_223287	.	-1	-1	.	0
chr19	3538400	3539400	191594_E9	Peak_223288	.	-1	-1	.	0
chr19	3539400	3539800	191595_E6	Peak_223289	chr19	3539544	3539736	33765	192
chr19	3539800	3541000	191596_E9	Peak_223290	.	-1	-1	.	0
chr19	3541000	3541400	191597_E11	Peak_223291	.	-1	-1	.	0
chr19	3541400	3541600	191598_E13	Peak_223292	.	-1	-1	.	0
chr19	3541600	3543800	191599_E14	Peak_223293	.	-1	-1	.	0
chr19	3543800	3544400	191600_E9	Peak_223294	.	-1	-1	.	0
chr19	3544400	3545800	191601_E11	Peak_223295	.	-1	-1	.	0
chr19	3545800	3546400	191602_E9	Peak_223296	.	-1	-1	.	0
chr19	3546400	3546600	191603_E6	Peak_223297	.	-1	-1	.	0
chr19	3546600	3547400	191604_E9	Peak_223298	.	-1	-1	.	0
chr19	3547400	3550200	191605_E11	Peak_223299	.	-1	-1	.	0
chr19	3550200	3551800	191606_E9	Peak_223300	.	-1	-1	.	0
chr19	3551800	3552200	191607_E6	Peak_223301	.	-1	-1	.	0
chr19	3552200	3553800	191608_E11	Peak_223302	.	-1	-1	.	0
chr19	3553800	3554200	191609_E9	Peak_223303	.	-1	-1	.	0
chr19	3554200	3554400	191610_E11	Peak_223304	.	-1	-1	.	0
chr19	3554400	3554600	191611_E9	Peak_223305	.	-1	-1	.	0
chr19	3554600	3555000	191612_E11	Peak_223306	.	-1	-1	.	0
chr19	3555000	3555200	191613_E9	Peak_223307	.	-1	-1	.	0
chr19	3555200	3555400	191614_E11	Peak_223308	.	-1	-1	.	0
chr19	3555400	3555800	191615_E10	Peak_223309	.	-1	-1	.	0
chr19	3555800	3556200	191616_E9	Peak_223310	.	-1	-1	.	0
chr19	3556200	3556600	191617_E6	Peak_223311	chr19	3556279	3556419	33766	140
chr19	3556600	3557800	191618_E9	Peak_223312	.	-1	-1	.	0
chr19	3557800	3558000	191619_E11	Peak_223313	.	-1	-1	.	0
chr19	3558000	3560400	191620_E13	Peak_223314	.	-1	-1	.	0
chr19	3560400	3562400	191621_E11	Peak_223315	.	-1	-1	.	0
chr19	3562400	3562600	191622_E9	Peak_223316	.	-1	-1	.	0
chr19	3562600	3563200	191623_E6	Peak_223317	chr19	3562791	3563035	33767	244
chr19	3563200	3563600	191624_E9	Peak_223318	.	-1	-1	.	0
chr19	3563600	3565200	191625_E11	Peak_223319	.	-1	-1	.	0
chr19	3565200	3565600	191626_E9	Peak_223320	.	-1	-1	.	0
chr19	3565600	3567800	191627_E11	Peak_223321	.	-1	-1	.	0
chr19	3567800	3568400	191628_E9	Peak_223322	.	-1	-1	.	0
chr19	3568400	3571600	191629_E11	Peak_223323	.	-1	-1	.	0
chr19	3571600	3572000	191630_E13	Peak_223324	.	-1	-1	.	0
chr19	3572000	3572800	191631_E11	Peak_223325	.	-1	-1	.	0
chr19	3572800	3573000	191632_E9	Peak_223326	.	-1	-1	.	0
chr19	3573000	3573200	191633_E6	Peak_223327	.	-1	-1	.	0
chr19	3573200	3573600	191634_E9	Peak_223328	.	-1	-1	.	0
chr19	3573600	3574800	191635_E8	Peak_223329	.	-1	-1	.	0
chr19	3574800	3576800	191636_E7	Peak_223330	chr19	3575168	3576462	33768	1294
chr19	3576800	3578400	191637_E5	Peak_223331	chr19	3576915	3577320	33770	405
chr19	3578400	3583600	191638_E13	Peak_223332	.	-1	-1	.	0
chr19	3583600	3584600	191639_E11	Peak_223333	.	-1	-1	.	0
chr19	3584600	3586200	191640_E14	Peak_223334	.	-1	-1	.	0
chr19	3586200	3586400	191641_E13	Peak_223335	.	-1	-1	.	0
chr19	3586400	3587000	191642_E5	Peak_223336	.	-1	-1	.	0
chr19	3587000	3588200	191643_E13	Peak_223337	.	-1	-1	.	0
chr19	3588200	3595200	191644_E14	Peak_223338	.	-1	-1	.	0
chr19	3595200	3597000	191645_E13	Peak_223339	.	-1	-1	.	0
chr19	3597000	3600800	191646_E14	Peak_223340	.	-1	-1	.	0
chr19	3600800	3602800	191647_E13	Peak_223341	.	-1	-1	.	0
chr19	3602800	3608000	191648_E14	Peak_223342	.	-1	-1	.	0
chr19	3608000	3609600	191649_E13	Peak_223343	.	-1	-1	.	0
chr19	3609600	3610400	191650_E5	Peak_223344	chr19	3609856	3610310	33771	454
chr19	3610400	3610800	191651_E13	Peak_223345	.	-1	-1	.	0
chr19	3610800	3611200	191652_E14	Peak_223346	.	-1	-1	.	0
chr19	3611200	3611400	191653_E11	Peak_223347	.	-1	-1	.	0
chr19	3611400	3611800	191654_E13	Peak_223348	.	-1	-1	.	0
chr19	3611800	3612000	191655_E5	Peak_223349	.	-1	-1	.	0
chr19	3612000	3612400	191656_E11	Peak_223350	.	-1	-1	.	0
chr19	3612400	3614800	191657_E13	Peak_223351	.	-1	-1	.	0
chr19	3614800	3622000	191658_E14	Peak_223352	.	-1	-1	.	0
chr19	3622000	3623600	191659_E13	Peak_223353	.	-1	-1	.	0
chr19	3623600	3624000	191660_E10	Peak_223354	.	-1	-1	.	0
chr19	3624000	3624200	191661_E5	Peak_223355	.	-1	-1	.	0
chr19	3624200	3626800	191662_E13	Peak_223356	.	-1	-1	.	0
chr19	3626800	3629000	191663_E14	Peak_223357	.	-1	-1	.	0
chr19	3629000	3629600	191664_E13	Peak_223358	.	-1	-1	.	0
chr19	3629600	3632400	191665_E14	Peak_223359	.	-1	-1	.	0
chr19	3632400	3634800	191666_E13	Peak_223360	.	-1	-1	.	0
chr19	3634800	3635000	191667_E10	Peak_223361	.	-1	-1	.	0
chr19	3635000	3635200	191668_E5	Peak_223362	.	-1	-1	.	0
chr19	3635200	3635600	191669_E6	Peak_223363	.	-1	-1	.	0
chr19	3635600	3635800	191670_E9	Peak_223364	.	-1	-1	.	0
chr19	3635800	3638000	191671_E13	Peak_223365	.	-1	-1	.	0
chr19	3638000	3638400	191672_E10	Peak_223366	.	-1	-1	.	0
chr19	3638400	3638800	191673_E9	Peak_223367	chr19	3638762	3639033	33772	38
chr19	3638800	3639200	191674_E6	Peak_223368	chr19	3638762	3639033	33772	233
chr19	3639200	3639800	191675_E11	Peak_223369	.	-1	-1	.	0
chr19	3639800	3645400	191676_E13	Peak_223370	.	-1	-1	.	0
chr19	3645400	3646200	191677_E5	Peak_223371	chr19	3645759	3646161	33773	402
chr19	3646200	3646400	191678_E10	Peak_223372	.	-1	-1	.	0
chr19	3646400	3646800	191679_E13	Peak_223373	.	-1	-1	.	0
chr19	3646800	3647800	191680_E14	Peak_223374	.	-1	-1	.	0
chr19	3647800	3648200	191681_E13	Peak_223375	.	-1	-1	.	0
chr19	3648200	3648400	191682_E11	Peak_223376	.	-1	-1	.	0
chr19	3648400	3648600	191683_E13	Peak_223377	.	-1	-1	.	0
chr19	3648600	3650000	191684_E11	Peak_223378	.	-1	-1	.	0
chr19	3650000	3650400	191685_E9	Peak_223379	.	-1	-1	.	0
chr19	3650400	3650800	191686_E6	Peak_223380	chr19	3650613	3650738	33774	125
chr19	3650800	3651200	191687_E11	Peak_223381	.	-1	-1	.	0
chr19	3651200	3652200	191688_E14	Peak_223382	.	-1	-1	.	0
chr19	3652200	3652400	191689_E11	Peak_223383	.	-1	-1	.	0
chr19	3652400	3653600	191690_E13	Peak_223384	.	-1	-1	.	0
chr19	3653600	3656600	191691_E11	Peak_223385	chr19	3654079	3654374	33775	295
chr19	3656600	3658200	191692_E13	Peak_223386	.	-1	-1	.	0
chr19	3658200	3659000	191693_E11	Peak_223387	.	-1	-1	.	0
chr19	3659000	3659800	191694_E6	Peak_223388	chr19	3659199	3659584	33776	385
chr19	3659800	3660000	191695_E9	Peak_223389	.	-1	-1	.	0
chr19	3660000	3660800	191696_E11	Peak_223390	.	-1	-1	.	0
chr19	3660800	3665200	191697_E13	Peak_223391	.	-1	-1	.	0
chr19	3665200	3665600	191698_E9	Peak_223392	.	-1	-1	.	0
chr19	3665600	3666000	191699_E6	Peak_223393	chr19	3665699	3665804	33777	105
chr19	3666000	3666600	191700_E9	Peak_223394	.	-1	-1	.	0
chr19	3666600	3667800	191701_E6	Peak_223395	chr19	3667252	3667474	33779	222
chr19	3667800	3668000	191702_E9	Peak_223396	.	-1	-1	.	0
chr19	3668000	3668200	191703_E6	Peak_223397	.	-1	-1	.	0
chr19	3668200	3668800	191704_E10	Peak_223398	.	-1	-1	.	0
chr19	3668800	3669200	191705_E5	Peak_223399	chr19	3669138	3669312	33780	62
chr19	3669200	3669400	191706_E6	Peak_223400	chr19	3669138	3669312	33780	112
chr19	3669400	3669600	191707_E9	Peak_223401	.	-1	-1	.	0
chr19	3669600	3672000	191708_E11	Peak_223402	.	-1	-1	.	0
chr19	3672000	3672400	191709_E9	Peak_223403	.	-1	-1	.	0
chr19	3672400	3673000	191710_E6	Peak_223404	chr19	3672552	3672787	33781	235
chr19	3673000	3673200	191711_E9	Peak_223405	.	-1	-1	.	0
chr19	3673200	3673800	191712_E10	Peak_223406	.	-1	-1	.	0
chr19	3673800	3674000	191713_E9	Peak_223407	.	-1	-1	.	0
chr19	3674000	3675000	191714_E6	Peak_223408	chr19	3674030	3674971	33782	941
chr19	3675000	3675200	191715_E9	Peak_223409	.	-1	-1	.	0
chr19	3675200	3676400	191716_E10	Peak_223410	.	-1	-1	.	0
chr19	3676400	3677800	191717_E13	Peak_223411	.	-1	-1	.	0
chr19	3677800	3679200	191718_E11	Peak_223412	.	-1	-1	.	0
chr19	3679200	3679400	191719_E6	Peak_223413	.	-1	-1	.	0
chr19	3679400	3680800	191720_E9	Peak_223414	.	-1	-1	.	0
chr19	3680800	3681000	191721_E6	Peak_223415	.	-1	-1	.	0
chr19	3681000	3681200	191722_E9	Peak_223416	.	-1	-1	.	0
chr19	3681200	3682000	191723_E6	Peak_223417	chr19	3681315	3681818	33783	503
chr19	3682000	3682200	191724_E9	Peak_223418	.	-1	-1	.	0
chr19	3682200	3682400	191725_E11	Peak_223419	.	-1	-1	.	0
chr19	3682400	3682600	191726_E9	Peak_223420	.	-1	-1	.	0
chr19	3682600	3684800	191727_E11	Peak_223421	.	-1	-1	.	0
chr19	3684800	3685200	191728_E9	Peak_223422	.	-1	-1	.	0
chr19	3685200	3685600	191729_E8	Peak_223423	.	-1	-1	.	0
chr19	3685600	3687000	191730_E7	Peak_223424	chr19	3685735	3686151	33784	416
chr19	3687000	3688200	191731_E6	Peak_223425	chr19	3687586	3688215	33786	614
chr19	3688200	3688400	191732_E9	Peak_223426	chr19	3687586	3688215	33786	15
chr19	3688400	3691200	191733_E10	Peak_223427	.	-1	-1	.	0
chr19	3691200	3691400	191734_E9	Peak_223428	.	-1	-1	.	0
chr19	3691400	3691800	191735_E6	Peak_223429	chr19	3691400	3691544	33787	144
chr19	3691800	3692200	191736_E10	Peak_223430	.	-1	-1	.	0
chr19	3692200	3694200	191737_E13	Peak_223431	.	-1	-1	.	0
chr19	3694200	3694400	191738_E11	Peak_223432	.	-1	-1	.	0
chr19	3694400	3694800	191739_E9	Peak_223433	.	-1	-1	.	0
chr19	3694800	3696200	191740_E6	Peak_223434	chr19	3695079	3696269	33788	1121
chr19	3696200	3696600	191741_E5	Peak_223435	chr19	3695079	3696269	33788	69
chr19	3696600	3697400	191742_E13	Peak_223436	.	-1	-1	.	0
chr19	3697400	3697800	191743_E10	Peak_223437	.	-1	-1	.	0
chr19	3697800	3698200	191744_E11	Peak_223438	.	-1	-1	.	0
chr19	3698200	3698400	191745_E6	Peak_223439	.	-1	-1	.	0
chr19	3698400	3699800	191746_E5	Peak_223440	chr19	3699572	3699730	33789	158
chr19	3699800	3707000	191747_E13	Peak_223441	.	-1	-1	.	0
chr19	3707000	3707200	191748_E5	Peak_223442	.	-1	-1	.	0
chr19	3707200	3707400	191749_E10	Peak_223443	.	-1	-1	.	0
chr19	3707400	3707800	191750_E6	Peak_223444	.	-1	-1	.	0
chr19	3707800	3708200	191751_E7	Peak_223445	chr19	3707851	3708676	33790	349
chr19	3708200	3708400	191752_E5	Peak_223446	chr19	3707851	3708676	33790	200
chr19	3708400	3709400	191753_E7	Peak_223447	chr19	3709039	3709339	33791	300
chr19	3709400	3709800	191754_E8	Peak_223448	.	-1	-1	.	0
chr19	3709800	3710400	191755_E11	Peak_223449	.	-1	-1	.	0
chr19	3710400	3710800	191756_E9	Peak_223450	.	-1	-1	.	0
chr19	3710800	3711000	191757_E11	Peak_223451	.	-1	-1	.	0
chr19	3711000	3712200	191758_E13	Peak_223452	.	-1	-1	.	0
chr19	3712200	3712800	191759_E11	Peak_223453	.	-1	-1	.	0
chr19	3712800	3713000	191760_E9	Peak_223454	.	-1	-1	.	0
chr19	3713000	3713200	191761_E6	Peak_223455	.	-1	-1	.	0
chr19	3713200	3715200	191762_E11	Peak_223456	.	-1	-1	.	0
chr19	3715200	3717000	191763_E13	Peak_223457	.	-1	-1	.	0
chr19	3717000	3717200	191764_E5	Peak_223458	.	-1	-1	.	0
chr19	3717200	3717400	191765_E11	Peak_223459	.	-1	-1	.	0
chr19	3717400	3717800	191766_E13	Peak_223460	.	-1	-1	.	0
chr19	3717800	3718400	191767_E10	Peak_223461	.	-1	-1	.	0
chr19	3718400	3719200	191768_E6	Peak_223462	chr19	3718865	3719838	33792	335
chr19	3719200	3720000	191769_E7	Peak_223463	chr19	3718865	3719838	33792	638
chr19	3720000	3720400	191770_E5	Peak_223464	.	-1	-1	.	0
chr19	3720400	3721400	191771_E13	Peak_223465	.	-1	-1	.	0
chr19	3721400	3722000	191772_E5	Peak_223466	.	-1	-1	.	0
chr19	3722000	3743600	191773_E13	Peak_223467	.	-1	-1	.	0
chr19	3743600	3744000	191774_E11	Peak_223468	.	-1	-1	.	0
chr19	3744000	3744400	191775_E8	Peak_223469	chr19	3744239	3744395	33793	156
chr19	3744400	3744800	191776_E9	Peak_223470	.	-1	-1	.	0
chr19	3744800	3745000	191777_E10	Peak_223471	.	-1	-1	.	0
chr19	3745000	3752600	191778_E2	Peak_223472	.	-1	-1	.	0
chr19	3752600	3755400	191779_E1	Peak_223473	.	-1	-1	.	0
chr19	3755400	3764400	191780_E2	Peak_223474	.	-1	-1	.	0
chr19	3764400	3765800	191781_E13	Peak_223475	.	-1	-1	.	0
chr19	3765800	3766000	191782_E5	Peak_223476	.	-1	-1	.	0
chr19	3766000	3766400	191783_E13	Peak_223477	.	-1	-1	.	0
chr19	3766400	3767000	191784_E5	Peak_223478	.	-1	-1	.	0
chr19	3767000	3768800	191785_E7	Peak_223479	.	-1	-1	.	0
chr19	3768800	3769000	191786_E5	Peak_223480	.	-1	-1	.	0
chr19	3769000	3769600	191787_E7	Peak_223481	.	-1	-1	.	0
chr19	3769600	3770000	191788_E6	Peak_223482	.	-1	-1	.	0
chr19	3770000	3771200	191789_E9	Peak_223483	.	-1	-1	.	0
chr19	3771200	3771800	191790_E11	Peak_223484	.	-1	-1	.	0
chr19	3771800	3772000	191791_E9	Peak_223485	.	-1	-1	.	0
chr19	3772000	3772200	191792_E11	Peak_223486	.	-1	-1	.	0
chr19	3772200	3772400	191793_E9	Peak_223487	.	-1	-1	.	0
chr19	3772400	3773000	191794_E10	Peak_223488	.	-1	-1	.	0
chr19	3773000	3773200	191795_E9	Peak_223489	.	-1	-1	.	0
chr19	3773200	3774600	191796_E11	Peak_223490	chr19	3773283	3773417	33795	134
chr19	3774600	3776600	191797_E13	Peak_223491	.	-1	-1	.	0
chr19	3776600	3777000	191798_E11	Peak_223492	.	-1	-1	.	0
chr19	3777000	3778000	191799_E13	Peak_223493	.	-1	-1	.	0
chr19	3778000	3778400	191800_E11	Peak_223494	.	-1	-1	.	0
chr19	3778400	3779200	191801_E13	Peak_223495	.	-1	-1	.	0
chr19	3779200	3780200	191802_E11	Peak_223496	.	-1	-1	.	0
chr19	3780200	3781400	191803_E13	Peak_223497	.	-1	-1	.	0
chr19	3781400	3782200	191804_E11	Peak_223498	.	-1	-1	.	0
chr19	3782200	3782600	191805_E10	Peak_223499	.	-1	-1	.	0
chr19	3782600	3784600	191806_E14	Peak_223500	.	-1	-1	.	0
chr19	3784600	3788400	191807_E13	Peak_223501	.	-1	-1	.	0
chr19	3788400	3789600	191808_E14	Peak_223502	.	-1	-1	.	0
chr19	3789600	3792000	191809_E13	Peak_223503	.	-1	-1	.	0
chr19	3792000	3796800	191810_E14	Peak_223504	.	-1	-1	.	0
chr19	3796800	3798800	191811_E11	Peak_223505	.	-1	-1	.	0
chr19	3798800	3809600	191812_E14	Peak_223506	.	-1	-1	.	0
chr19	3809600	3814400	191813_E13	Peak_223507	.	-1	-1	.	0
chr19	3814400	3816400	191814_E5	Peak_223508	chr19	3815846	3816209	33796	363
chr19	3816400	3830000	191815_E13	Peak_223509	.	-1	-1	.	0
chr19	3830000	3831000	191816_E5	Peak_223510	.	-1	-1	.	0
chr19	3831000	3831400	191817_E10	Peak_223511	.	-1	-1	.	0
chr19	3831400	3832400	191818_E6	Peak_223512	chr19	3831674	3832264	33797	590
chr19	3832400	3832800	191819_E5	Peak_223513	chr19	3832778	3833498	33798	22
chr19	3832800	3833400	191820_E6	Peak_223514	chr19	3832778	3833498	33798	600
chr19	3833400	3833800	191821_E7	Peak_223515	chr19	3832778	3833498	33798	98
chr19	3833800	3834000	191822_E6	Peak_223516	.	-1	-1	.	0
chr19	3834000	3834200	191823_E9	Peak_223517	.	-1	-1	.	0
chr19	3834200	3835000	191824_E6	Peak_223518	chr19	3834209	3834707	33799	498
chr19	3835000	3836000	191825_E10	Peak_223519	.	-1	-1	.	0
chr19	3836000	3836200	191826_E5	Peak_223520	.	-1	-1	.	0
chr19	3836200	3839000	191827_E13	Peak_223521	.	-1	-1	.	0
chr19	3839000	3839400	191828_E11	Peak_223522	.	-1	-1	.	0
chr19	3839400	3840600	191829_E9	Peak_223523	.	-1	-1	.	0
chr19	3840600	3841000	191830_E6	Peak_223524	chr19	3840843	3840986	33800	143
chr19	3841000	3841400	191831_E9	Peak_223525	.	-1	-1	.	0
chr19	3841400	3843000	191832_E10	Peak_223526	.	-1	-1	.	0
chr19	3843000	3843400	191833_E13	Peak_223527	.	-1	-1	.	0
chr19	3843400	3844000	191834_E10	Peak_223528	.	-1	-1	.	0
chr19	3844000	3844800	191835_E13	Peak_223529	.	-1	-1	.	0
chr19	3844800	3845200	191836_E11	Peak_223530	.	-1	-1	.	0
chr19	3845200	3845800	191837_E9	Peak_223531	.	-1	-1	.	0
chr19	3845800	3846400	191838_E6	Peak_223532	chr19	3845810	3846156	33801	346
chr19	3846400	3846800	191839_E9	Peak_223533	.	-1	-1	.	0
chr19	3846800	3847400	191840_E6	Peak_223534	chr19	3846977	3847177	33802	200
chr19	3847400	3847800	191841_E9	Peak_223535	.	-1	-1	.	0
chr19	3847800	3848000	191842_E6	Peak_223536	.	-1	-1	.	0
chr19	3848000	3848400	191843_E11	Peak_223537	.	-1	-1	.	0
chr19	3848400	3848800	191844_E9	Peak_223538	.	-1	-1	.	0
chr19	3848800	3849200	191845_E6	Peak_223539	.	-1	-1	.	0
chr19	3849200	3850000	191846_E9	Peak_223540	.	-1	-1	.	0
chr19	3850000	3851000	191847_E6	Peak_223541	chr19	3850584	3852363	33804	416
chr19	3851000	3852400	191848_E7	Peak_223542	chr19	3850584	3852363	33804	1363
chr19	3852400	3852600	191849_E8	Peak_223543	.	-1	-1	.	0
chr19	3852600	3852800	191850_E7	Peak_223544	.	-1	-1	.	0
chr19	3852800	3853800	191851_E8	Peak_223545	.	-1	-1	.	0
chr19	3853800	3854400	191852_E7	Peak_223546	chr19	3853968	3854202	33805	234
chr19	3854400	3856200	191853_E8	Peak_223547	.	-1	-1	.	0
chr19	3856200	3856400	191854_E11	Peak_223548	.	-1	-1	.	0
chr19	3856400	3856600	191855_E9	Peak_223549	.	-1	-1	.	0
chr19	3856600	3856800	191856_E8	Peak_223550	.	-1	-1	.	0
chr19	3856800	3857000	191857_E9	Peak_223551	.	-1	-1	.	0
chr19	3857000	3857400	191858_E10	Peak_223552	.	-1	-1	.	0
chr19	3857400	3857600	191859_E9	Peak_223553	.	-1	-1	.	0
chr19	3857600	3859000	191860_E11	Peak_223554	.	-1	-1	.	0
chr19	3859000	3859600	191861_E14	Peak_223555	.	-1	-1	.	0
chr19	3859600	3860800	191862_E11	Peak_223556	.	-1	-1	.	0
chr19	3860800	3861200	191863_E9	Peak_223557	.	-1	-1	.	0
chr19	3861200	3861800	191864_E11	Peak_223558	.	-1	-1	.	0
chr19	3861800	3862000	191865_E9	Peak_223559	.	-1	-1	.	0
chr19	3862000	3862400	191866_E11	Peak_223560	.	-1	-1	.	0
chr19	3862400	3863600	191867_E9	Peak_223561	.	-1	-1	.	0
chr19	3863600	3864400	191868_E11	Peak_223562	.	-1	-1	.	0
chr19	3864400	3865000	191869_E9	Peak_223563	.	-1	-1	.	0
chr19	3865000	3869600	191870_E14	Peak_223564	.	-1	-1	.	0
chr19	3869600	3872400	191871_E11	Peak_223565	.	-1	-1	.	0
chr19	3872400	3872600	191872_E6	Peak_223566	.	-1	-1	.	0
chr19	3872600	3872800	191873_E9	Peak_223567	.	-1	-1	.	0
chr19	3872800	3874600	191874_E11	Peak_223568	.	-1	-1	.	0
chr19	3874600	3875800	191875_E9	Peak_223569	.	-1	-1	.	0
chr19	3875800	3877000	191876_E14	Peak_223570	.	-1	-1	.	0
chr19	3877000	3879800	191877_E11	Peak_223571	.	-1	-1	.	0
chr19	3879800	3880200	191878_E9	Peak_223572	.	-1	-1	.	0
chr19	3880200	3881000	191879_E11	Peak_223573	.	-1	-1	.	0
chr19	3881000	3881800	191880_E13	Peak_223574	.	-1	-1	.	0
chr19	3881800	3882000	191881_E11	Peak_223575	.	-1	-1	.	0
chr19	3882000	3893400	191882_E14	Peak_223576	.	-1	-1	.	0
chr19	3893400	3895000	191883_E11	Peak_223577	.	-1	-1	.	0
chr19	3895000	3895600	191884_E5	Peak_223578	chr19	3895049	3895452	33806	403
chr19	3895600	3896600	191885_E13	Peak_223579	.	-1	-1	.	0
chr19	3896600	3897400	191886_E11	Peak_223580	.	-1	-1	.	0
chr19	3897400	3897800	191887_E5	Peak_223581	.	-1	-1	.	0
chr19	3897800	3899200	191888_E13	Peak_223582	.	-1	-1	.	0
chr19	3899200	3900200	191889_E14	Peak_223583	.	-1	-1	.	0
chr19	3900200	3902400	191890_E13	Peak_223584	.	-1	-1	.	0
chr19	3902400	3904400	191891_E5	Peak_223585	.	-1	-1	.	0
chr19	3904400	3904600	191892_E6	Peak_223586	.	-1	-1	.	0
chr19	3904600	3905000	191893_E9	Peak_223587	.	-1	-1	.	0
chr19	3905000	3905200	191894_E6	Peak_223588	.	-1	-1	.	0
chr19	3905200	3905800	191895_E7	Peak_223589	.	-1	-1	.	0
chr19	3905800	3906200	191896_E8	Peak_223590	.	-1	-1	.	0
chr19	3906200	3907600	191897_E7	Peak_223591	chr19	3906799	3907608	33809	801
chr19	3907600	3907800	191898_E6	Peak_223592	chr19	3906799	3907608	33809	8
chr19	3907800	3908000	191899_E9	Peak_223593	chr19	3907910	3908127	33810	90
chr19	3908000	3908600	191900_E6	Peak_223594	chr19	3907910	3908127	33810	127
chr19	3908600	3909400	191901_E5	Peak_223595	chr19	3908897	3909017	33811	120
chr19	3909400	3910000	191902_E13	Peak_223596	.	-1	-1	.	0
chr19	3910000	3910200	191903_E11	Peak_223597	.	-1	-1	.	0
chr19	3910200	3910400	191904_E5	Peak_223598	.	-1	-1	.	0
chr19	3910400	3911000	191905_E10	Peak_223599	.	-1	-1	.	0
chr19	3911000	3911600	191906_E5	Peak_223600	.	-1	-1	.	0
chr19	3911600	3912200	191907_E6	Peak_223601	.	-1	-1	.	0
chr19	3912200	3912800	191908_E7	Peak_223602	.	-1	-1	.	0
chr19	3912800	3913000	191909_E5	Peak_223603	.	-1	-1	.	0
chr19	3913000	3913800	191910_E7	Peak_223604	.	-1	-1	.	0
chr19	3913800	3914200	191911_E6	Peak_223605	.	-1	-1	.	0
chr19	3914200	3914800	191912_E5	Peak_223606	.	-1	-1	.	0
chr19	3914800	3915000	191913_E10	Peak_223607	.	-1	-1	.	0
chr19	3915000	3923000	191914_E13	Peak_223608	.	-1	-1	.	0
chr19	3923000	3923800	191915_E5	Peak_223609	.	-1	-1	.	0
chr19	3923800	3928800	191916_E13	Peak_223610	chr19	3925045	3925160	33813	115
chr19	3928800	3929000	191917_E10	Peak_223611	.	-1	-1	.	0
chr19	3929000	3931000	191918_E6	Peak_223612	chr19	3930755	3930967	33815	212
chr19	3931000	3931200	191919_E5	Peak_223613	.	-1	-1	.	0
chr19	3931200	3931800	191920_E10	Peak_223614	.	-1	-1	.	0
chr19	3931800	3932200	191921_E5	Peak_223615	chr19	3931827	3931978	33816	151
chr19	3932200	3933400	191922_E13	Peak_223616	.	-1	-1	.	0
chr19	3933400	3934000	191923_E11	Peak_223617	.	-1	-1	.	0
chr19	3934000	3935000	191924_E13	Peak_223618	.	-1	-1	.	0
chr19	3935000	3935200	191925_E5	Peak_223619	chr19	3935061	3935476	33817	139
chr19	3935200	3936400	191926_E7	Peak_223620	chr19	3935753	3936534	33818	647
chr19	3936400	3937200	191927_E5	Peak_223621	chr19	3935753	3936534	33818	134
chr19	3937200	3937600	191928_E13	Peak_223622	.	-1	-1	.	0
chr19	3937600	3938400	191929_E14	Peak_223623	.	-1	-1	.	0
chr19	3938400	3942600	191930_E13	Peak_223624	.	-1	-1	.	0
chr19	3942600	3944400	191931_E5	Peak_223625	.	-1	-1	.	0
chr19	3944400	3945600	191932_E10	Peak_223626	.	-1	-1	.	0
chr19	3945600	3945800	191933_E9	Peak_223627	.	-1	-1	.	0
chr19	3945800	3946400	191934_E6	Peak_223628	chr19	3945887	3946321	33819	434
chr19	3946400	3946600	191935_E9	Peak_223629	.	-1	-1	.	0
chr19	3946600	3946800	191936_E10	Peak_223630	.	-1	-1	.	0
chr19	3946800	3947200	191937_E5	Peak_223631	chr19	3946824	3946968	33820	144
chr19	3947200	3948600	191938_E13	Peak_223632	.	-1	-1	.	0
chr19	3948600	3949200	191939_E5	Peak_223633	.	-1	-1	.	0
chr19	3949200	3950200	191940_E10	Peak_223634	.	-1	-1	.	0
chr19	3950200	3950800	191941_E6	Peak_223635	chr19	3950245	3950721	33821	476
chr19	3950800	3951000	191942_E10	Peak_223636	.	-1	-1	.	0
chr19	3951000	3957400	191943_E13	Peak_223637	chr19	3955160	3955282	33822	122
chr19	3957400	3957600	191944_E10	Peak_223638	.	-1	-1	.	0
chr19	3957600	3958400	191945_E13	Peak_223639	chr19	3957729	3957966	33823	237
chr19	3958400	3959000	191946_E10	Peak_223640	chr19	3958539	3959357	33824	461
chr19	3959000	3959200	191947_E6	Peak_223641	chr19	3958539	3959357	33824	200
chr19	3959200	3959800	191948_E10	Peak_223642	chr19	3958539	3959357	33824	157
chr19	3959800	3964200	191949_E13	Peak_223643	.	-1	-1	.	0
chr19	3964200	3964400	191950_E10	Peak_223644	.	-1	-1	.	0
chr19	3964400	3980000	191951_E2	Peak_223645	.	-1	-1	.	0
chr19	3980000	3980400	191952_E10	Peak_223646	.	-1	-1	.	0
chr19	3980400	3980800	191953_E5	Peak_223647	chr19	3980431	3980546	33825	115
chr19	3980800	3982400	191954_E13	Peak_223648	.	-1	-1	.	0
chr19	3982400	3983600	191955_E10	Peak_223649	.	-1	-1	.	0
chr19	3983600	3983800	191956_E9	Peak_223650	.	-1	-1	.	0
chr19	3983800	3984200	191957_E6	Peak_223651	chr19	3983889	3984331	33826	311
chr19	3984200	3984400	191958_E9	Peak_223652	chr19	3983889	3984331	33826	131
chr19	3984400	3986200	191959_E6	Peak_223653	chr19	3986000	3986995	33827	200
chr19	3986200	3986400	191960_E7	Peak_223654	chr19	3986000	3986995	33827	200
chr19	3986400	3986600	191961_E5	Peak_223655	chr19	3986000	3986995	33827	200
chr19	3986600	3987600	191962_E7	Peak_223656	chr19	3986000	3986995	33827	395
chr19	3987600	3988400	191963_E6	Peak_223657	chr19	3987954	3988230	33829	276
chr19	3988400	3988800	191964_E11	Peak_223658	.	-1	-1	.	0
chr19	3988800	3990200	191965_E14	Peak_223659	.	-1	-1	.	0
chr19	3990200	3990600	191966_E13	Peak_223660	.	-1	-1	.	0
chr19	3990600	3991000	191967_E5	Peak_223661	.	-1	-1	.	0
chr19	3991000	3996400	191968_E13	Peak_223662	.	-1	-1	.	0
chr19	3996400	3999800	191969_E5	Peak_223663	chr19	3996883	3997053	33830	170
chr19	3999800	4000800	191970_E7	Peak_223664	chr19	3999846	4000811	33831	954
chr19	4000800	4001000	191971_E8	Peak_223665	chr19	3999846	4000811	33831	11
chr19	4001000	4001600	191972_E7	Peak_223666	chr19	4001403	4001614	33832	197
chr19	4001600	4002000	191973_E5	Peak_223667	chr19	4001403	4001614	33832	14
chr19	4002000	4005800	191974_E13	Peak_223668	.	-1	-1	.	0
chr19	4005800	4008800	191975_E14	Peak_223669	.	-1	-1	.	0
chr19	4008800	4009400	191976_E13	Peak_223670	.	-1	-1	.	0
chr19	4009400	4010000	191977_E5	Peak_223671	.	-1	-1	.	0
chr19	4010000	4011000	191978_E14	Peak_223672	.	-1	-1	.	0
chr19	4011000	4011800	191979_E9	Peak_223673	.	-1	-1	.	0
chr19	4011800	4012200	191980_E8	Peak_223674	.	-1	-1	.	0
chr19	4012200	4013400	191981_E7	Peak_223675	chr19	4012474	4013261	33833	787
chr19	4013400	4014800	191982_E10	Peak_223676	.	-1	-1	.	0
chr19	4014800	4015600	191983_E5	Peak_223677	.	-1	-1	.	0
chr19	4015600	4017800	191984_E13	Peak_223678	.	-1	-1	.	0
chr19	4017800	4018400	191985_E5	Peak_223679	.	-1	-1	.	0
chr19	4018400	4018600	191986_E10	Peak_223680	.	-1	-1	.	0
chr19	4018600	4020000	191987_E6	Peak_223681	chr19	4018644	4019559	33834	915
chr19	4020000	4020600	191988_E9	Peak_223682	.	-1	-1	.	0
chr19	4020600	4020800	191989_E6	Peak_223683	.	-1	-1	.	0
chr19	4020800	4022600	191990_E9	Peak_223684	.	-1	-1	.	0
chr19	4022600	4023200	191991_E10	Peak_223685	.	-1	-1	.	0
chr19	4023200	4023600	191992_E6	Peak_223686	.	-1	-1	.	0
chr19	4023600	4024000	191993_E9	Peak_223687	.	-1	-1	.	0
chr19	4024000	4024200	191994_E10	Peak_223688	.	-1	-1	.	0
chr19	4024200	4024600	191995_E5	Peak_223689	chr19	4024239	4024978	33835	361
chr19	4024600	4025200	191996_E6	Peak_223690	chr19	4024239	4024978	33835	378
chr19	4025200	4025400	191997_E9	Peak_223691	.	-1	-1	.	0
chr19	4025400	4025600	191998_E6	Peak_223692	.	-1	-1	.	0
chr19	4025600	4026400	191999_E9	Peak_223693	.	-1	-1	.	0
chr19	4026400	4027600	192000_E10	Peak_223694	.	-1	-1	.	0
chr19	4027600	4027800	192001_E9	Peak_223695	.	-1	-1	.	0
chr19	4027800	4028600	192002_E10	Peak_223696	.	-1	-1	.	0
chr19	4028600	4029800	192003_E13	Peak_223697	.	-1	-1	.	0
chr19	4029800	4032600	192004_E10	Peak_223698	.	-1	-1	.	0
chr19	4032600	4032800	192005_E6	Peak_223699	.	-1	-1	.	0
chr19	4032800	4033000	192006_E9	Peak_223700	.	-1	-1	.	0
chr19	4033000	4035000	192007_E6	Peak_223701	chr19	4033367	4034501	33836	1134
chr19	4035000	4035400	192008_E7	Peak_223702	chr19	4035052	4035253	33837	201
chr19	4035400	4036000	192009_E5	Peak_223703	chr19	4035986	4036890	33838	14
chr19	4036000	4037000	192010_E7	Peak_223704	chr19	4035986	4036890	33838	890
chr19	4037000	4037200	192011_E5	Peak_223705	.	-1	-1	.	0
chr19	4037200	4038400	192012_E7	Peak_223706	chr19	4037589	4038276	33839	687
chr19	4038400	4038800	192013_E6	Peak_223707	.	-1	-1	.	0
chr19	4038800	4039200	192014_E9	Peak_223708	.	-1	-1	.	0
chr19	4039200	4039400	192015_E6	Peak_223709	chr19	4039312	4039478	33840	88
chr19	4039400	4039600	192016_E5	Peak_223710	chr19	4039312	4039478	33840	78
chr19	4039600	4039800	192017_E11	Peak_223711	.	-1	-1	.	0
chr19	4039800	4041000	192018_E13	Peak_223712	.	-1	-1	.	0
chr19	4041000	4041800	192019_E11	Peak_223713	.	-1	-1	.	0
chr19	4041800	4042000	192020_E9	Peak_223714	.	-1	-1	.	0
chr19	4042000	4042200	192021_E6	Peak_223715	.	-1	-1	.	0
chr19	4042200	4042600	192022_E5	Peak_223716	.	-1	-1	.	0
chr19	4042600	4043800	192023_E10	Peak_223717	.	-1	-1	.	0
chr19	4043800	4045000	192024_E9	Peak_223718	.	-1	-1	.	0
chr19	4045000	4045600	192025_E10	Peak_223719	.	-1	-1	.	0
chr19	4045600	4046600	192026_E6	Peak_223720	chr19	4045832	4046501	33841	669
chr19	4046600	4046800	192027_E9	Peak_223721	.	-1	-1	.	0
chr19	4046800	4047400	192028_E6	Peak_223722	.	-1	-1	.	0
chr19	4047400	4047800	192029_E9	Peak_223723	.	-1	-1	.	0
chr19	4047800	4048600	192030_E6	Peak_223724	.	-1	-1	.	0
chr19	4048600	4049000	192031_E10	Peak_223725	.	-1	-1	.	0
chr19	4049000	4049600	192032_E13	Peak_223726	.	-1	-1	.	0
chr19	4049600	4050200	192033_E5	Peak_223727	chr19	4049971	4050127	33842	156
chr19	4050200	4051200	192034_E10	Peak_223728	.	-1	-1	.	0
chr19	4051200	4051400	192035_E5	Peak_223729	.	-1	-1	.	0
chr19	4051400	4051800	192036_E6	Peak_223730	.	-1	-1	.	0
chr19	4051800	4052000	192037_E9	Peak_223731	.	-1	-1	.	0
chr19	4052000	4052400	192038_E6	Peak_223732	.	-1	-1	.	0
chr19	4052400	4052800	192039_E9	Peak_223733	.	-1	-1	.	0
chr19	4052800	4054200	192040_E10	Peak_223734	.	-1	-1	.	0
chr19	4054200	4054400	192041_E6	Peak_223735	.	-1	-1	.	0
chr19	4054400	4054600	192042_E9	Peak_223736	.	-1	-1	.	0
chr19	4054600	4055000	192043_E6	Peak_223737	chr19	4054723	4054858	33843	135
chr19	4055000	4055200	192044_E9	Peak_223738	.	-1	-1	.	0
chr19	4055200	4060200	192045_E6	Peak_223739	chr19	4055245	4056620	33844	1375
chr19	4060200	4061400	192046_E5	Peak_223740	chr19	4060521	4061379	33848	858
chr19	4061400	4063200	192047_E13	Peak_223741	.	-1	-1	.	0
chr19	4063200	4063400	192048_E5	Peak_223742	.	-1	-1	.	0
chr19	4063400	4063600	192049_E7	Peak_223743	.	-1	-1	.	0
chr19	4063600	4064400	192050_E8	Peak_223744	.	-1	-1	.	0
chr19	4064400	4065400	192051_E10	Peak_223745	.	-1	-1	.	0
chr19	4065400	4066200	192052_E13	Peak_223746	.	-1	-1	.	0
chr19	4066200	4066400	192053_E5	Peak_223747	chr19	4066347	4066549	33849	53
chr19	4066400	4066600	192054_E7	Peak_223748	chr19	4066347	4066549	33849	149
chr19	4066600	4067000	192055_E8	Peak_223749	.	-1	-1	.	0
chr19	4067000	4067200	192056_E9	Peak_223750	.	-1	-1	.	0
chr19	4067200	4067400	192057_E6	Peak_223751	.	-1	-1	.	0
chr19	4067400	4067600	192058_E9	Peak_223752	.	-1	-1	.	0
chr19	4067600	4069600	192059_E7	Peak_223753	chr19	4068371	4069314	33850	943
chr19	4069600	4070400	192060_E8	Peak_223754	.	-1	-1	.	0
chr19	4070400	4071400	192061_E7	Peak_223755	chr19	4070423	4070744	33851	321
chr19	4071400	4071800	192062_E6	Peak_223756	chr19	4071443	4071789	33852	346
chr19	4071800	4072800	192063_E9	Peak_223757	.	-1	-1	.	0
chr19	4072800	4073000	192064_E6	Peak_223758	.	-1	-1	.	0
chr19	4073000	4073800	192065_E9	Peak_223759	.	-1	-1	.	0
chr19	4073800	4074000	192066_E6	Peak_223760	.	-1	-1	.	0
chr19	4074000	4074400	192067_E9	Peak_223761	.	-1	-1	.	0
chr19	4074400	4074800	192068_E10	Peak_223762	.	-1	-1	.	0
chr19	4074800	4075000	192069_E11	Peak_223763	.	-1	-1	.	0
chr19	4075000	4075600	192070_E9	Peak_223764	.	-1	-1	.	0
chr19	4075600	4076000	192071_E6	Peak_223765	.	-1	-1	.	0
chr19	4076000	4076400	192072_E10	Peak_223766	.	-1	-1	.	0
chr19	4076400	4079600	192073_E13	Peak_223767	.	-1	-1	.	0
chr19	4079600	4079800	192074_E5	Peak_223768	.	-1	-1	.	0
chr19	4079800	4080000	192075_E6	Peak_223769	.	-1	-1	.	0
chr19	4080000	4080400	192076_E9	Peak_223770	.	-1	-1	.	0
chr19	4080400	4081200	192077_E6	Peak_223771	.	-1	-1	.	0
chr19	4081200	4081400	192078_E9	Peak_223772	.	-1	-1	.	0
chr19	4081400	4081800	192079_E6	Peak_223773	.	-1	-1	.	0
chr19	4081800	4082600	192080_E10	Peak_223774	.	-1	-1	.	0
chr19	4082600	4083000	192081_E5	Peak_223775	.	-1	-1	.	0
chr19	4083000	4083600	192082_E10	Peak_223776	.	-1	-1	.	0
chr19	4083600	4084400	192083_E5	Peak_223777	.	-1	-1	.	0
chr19	4084400	4084600	192084_E10	Peak_223778	.	-1	-1	.	0
chr19	4084600	4085000	192085_E9	Peak_223779	chr19	4084991	4085217	33853	9
chr19	4085000	4085200	192086_E6	Peak_223780	chr19	4084991	4085217	33853	200
chr19	4085200	4087600	192087_E5	Peak_223781	chr19	4084991	4085217	33853	17
chr19	4087600	4089200	192088_E13	Peak_223782	.	-1	-1	.	0
chr19	4089200	4089600	192089_E5	Peak_223783	.	-1	-1	.	0
chr19	4089600	4090400	192090_E13	Peak_223784	.	-1	-1	.	0
chr19	4090400	4090800	192091_E5	Peak_223785	.	-1	-1	.	0
chr19	4090800	4092600	192092_E13	Peak_223786	.	-1	-1	.	0
chr19	4092600	4095200	192093_E5	Peak_223787	.	-1	-1	.	0
chr19	4095200	4096000	192094_E10	Peak_223788	.	-1	-1	.	0
chr19	4096000	4096400	192095_E9	Peak_223789	.	-1	-1	.	0
chr19	4096400	4096600	192096_E6	Peak_223790	chr19	4096460	4098259	33854	140
chr19	4096600	4097200	192097_E7	Peak_223791	chr19	4096460	4098259	33854	600
chr19	4097200	4097400	192098_E5	Peak_223792	chr19	4096460	4098259	33854	200
chr19	4097400	4098400	192099_E7	Peak_223793	chr19	4096460	4098259	33854	859
chr19	4098400	4099800	192100_E6	Peak_223794	chr19	4098389	4098845	33855	445
chr19	4099800	4100600	192101_E7	Peak_223795	.	-1	-1	.	0
chr19	4100600	4102200	192102_E5	Peak_223796	.	-1	-1	.	0
chr19	4102200	4104200	192103_E13	Peak_223797	.	-1	-1	.	0
chr19	4104200	4105000	192104_E14	Peak_223798	.	-1	-1	.	0
chr19	4105000	4108000	192105_E13	Peak_223799	.	-1	-1	.	0
chr19	4108000	4108400	192106_E5	Peak_223800	.	-1	-1	.	0
chr19	4108400	4112000	192107_E13	Peak_223801	.	-1	-1	.	0
chr19	4112000	4112200	192108_E5	Peak_223802	.	-1	-1	.	0
chr19	4112200	4113000	192109_E13	Peak_223803	.	-1	-1	.	0
chr19	4113000	4113200	192110_E10	Peak_223804	.	-1	-1	.	0
chr19	4113200	4113800	192111_E6	Peak_223805	chr19	4113225	4113587	33858	362
chr19	4113800	4114000	192112_E9	Peak_223806	.	-1	-1	.	0
chr19	4114000	4114200	192113_E6	Peak_223807	.	-1	-1	.	0
chr19	4114200	4114800	192114_E10	Peak_223808	.	-1	-1	.	0
chr19	4114800	4115200	192115_E13	Peak_223809	.	-1	-1	.	0
chr19	4115200	4115600	192116_E5	Peak_223810	.	-1	-1	.	0
chr19	4115600	4120400	192117_E13	Peak_223811	.	-1	-1	.	0
chr19	4120400	4120600	192118_E5	Peak_223812	.	-1	-1	.	0
chr19	4120600	4121000	192119_E6	Peak_223813	chr19	4120986	4121763	33859	14
chr19	4121000	4121600	192120_E7	Peak_223814	chr19	4120986	4121763	33859	600
chr19	4121600	4121800	192121_E6	Peak_223815	chr19	4120986	4121763	33859	163
chr19	4121800	4122000	192122_E9	Peak_223816	.	-1	-1	.	0
chr19	4122000	4123200	192123_E10	Peak_223817	.	-1	-1	.	0
chr19	4123200	4124400	192124_E13	Peak_223818	.	-1	-1	.	0
chr19	4124400	4125200	192125_E5	Peak_223819	.	-1	-1	.	0
chr19	4125200	4125800	192126_E7	Peak_223820	chr19	4125643	4126290	33860	157
chr19	4125800	4126000	192127_E5	Peak_223821	chr19	4125643	4126290	33860	200
chr19	4126000	4126800	192128_E7	Peak_223822	chr19	4125643	4126290	33860	290
chr19	4126800	4128000	192129_E6	Peak_223823	.	-1	-1	.	0
chr19	4128000	4128400	192130_E13	Peak_223824	.	-1	-1	.	0
chr19	4128400	4129600	192131_E14	Peak_223825	.	-1	-1	.	0
chr19	4129600	4132800	192132_E13	Peak_223826	.	-1	-1	.	0
chr19	4132800	4133000	192133_E10	Peak_223827	.	-1	-1	.	0
chr19	4133000	4133600	192134_E6	Peak_223828	chr19	4133273	4133446	33861	173
chr19	4133600	4134400	192135_E10	Peak_223829	.	-1	-1	.	0
chr19	4134400	4134800	192136_E6	Peak_223830	.	-1	-1	.	0
chr19	4134800	4135200	192137_E9	Peak_223831	.	-1	-1	.	0
chr19	4135200	4135400	192138_E6	Peak_223832	.	-1	-1	.	0
chr19	4135400	4135800	192139_E10	Peak_223833	.	-1	-1	.	0
chr19	4135800	4136000	192140_E9	Peak_223834	.	-1	-1	.	0
chr19	4136000	4136200	192141_E6	Peak_223835	.	-1	-1	.	0
chr19	4136200	4136800	192142_E11	Peak_223836	.	-1	-1	.	0
chr19	4136800	4142800	192143_E13	Peak_223837	.	-1	-1	.	0
chr19	4142800	4143400	192144_E5	Peak_223838	.	-1	-1	.	0
chr19	4143400	4147000	192145_E13	Peak_223839	.	-1	-1	.	0
chr19	4147000	4147400	192146_E10	Peak_223840	.	-1	-1	.	0
chr19	4147400	4148000	192147_E9	Peak_223841	.	-1	-1	.	0
chr19	4148000	4148200	192148_E6	Peak_223842	.	-1	-1	.	0
chr19	4148200	4148400	192149_E7	Peak_223843	chr19	4148305	4148822	33862	95
chr19	4148400	4148600	192150_E5	Peak_223844	chr19	4148305	4148822	33862	200
chr19	4148600	4149800	192151_E7	Peak_223845	chr19	4148305	4148822	33862	222
chr19	4149800	4151000	192152_E5	Peak_223846	.	-1	-1	.	0
chr19	4151000	4151800	192153_E10	Peak_223847	.	-1	-1	.	0
chr19	4151800	4155000	192154_E5	Peak_223848	chr19	4152963	4153233	33863	270
chr19	4155000	4155600	192155_E13	Peak_223849	.	-1	-1	.	0
chr19	4155600	4156600	192156_E5	Peak_223850	.	-1	-1	.	0
chr19	4156600	4157400	192157_E13	Peak_223851	.	-1	-1	.	0
chr19	4157400	4157800	192158_E5	Peak_223852	.	-1	-1	.	0
chr19	4157800	4158200	192159_E13	Peak_223853	.	-1	-1	.	0
chr19	4158200	4158600	192160_E14	Peak_223854	.	-1	-1	.	0
chr19	4158600	4160800	192161_E13	Peak_223855	.	-1	-1	.	0
chr19	4160800	4161200	192162_E11	Peak_223856	.	-1	-1	.	0
chr19	4161200	4162000	192163_E13	Peak_223857	.	-1	-1	.	0
chr19	4162000	4162400	192164_E11	Peak_223858	.	-1	-1	.	0
chr19	4162400	4163200	192165_E8	Peak_223859	chr19	4163195	4163552	33864	5
chr19	4163200	4163800	192166_E7	Peak_223860	chr19	4163195	4163552	33864	352
chr19	4163800	4165200	192167_E10	Peak_223861	.	-1	-1	.	0
chr19	4165200	4165600	192168_E5	Peak_223862	.	-1	-1	.	0
chr19	4165600	4167000	192169_E13	Peak_223863	.	-1	-1	.	0
chr19	4167000	4167400	192170_E5	Peak_223864	.	-1	-1	.	0
chr19	4167400	4168200	192171_E13	Peak_223865	.	-1	-1	.	0
chr19	4168200	4168400	192172_E5	Peak_223866	.	-1	-1	.	0
chr19	4168400	4169200	192173_E10	Peak_223867	.	-1	-1	.	0
chr19	4169200	4169400	192174_E7	Peak_223868	.	-1	-1	.	0
chr19	4169400	4169600	192175_E5	Peak_223869	.	-1	-1	.	0
chr19	4169600	4170200	192176_E7	Peak_223870	.	-1	-1	.	0
chr19	4170200	4170400	192177_E8	Peak_223871	.	-1	-1	.	0
chr19	4170400	4171000	192178_E12	Peak_223872	.	-1	-1	.	0
chr19	4171000	4174800	192179_E1	Peak_223873	.	-1	-1	.	0
chr19	4174800	4176000	192180_E12	Peak_223874	.	-1	-1	.	0
chr19	4176000	4184000	192181_E1	Peak_223875	.	-1	-1	.	0
chr19	4184000	4184800	192182_E13	Peak_223876	.	-1	-1	.	0
chr19	4184800	4185600	192183_E5	Peak_223877	.	-1	-1	.	0
chr19	4185600	4190600	192184_E13	Peak_223878	.	-1	-1	.	0
chr19	4190600	4190800	192185_E5	Peak_223879	.	-1	-1	.	0
chr19	4190800	4191200	192186_E6	Peak_223880	.	-1	-1	.	0
chr19	4191200	4191400	192187_E9	Peak_223881	.	-1	-1	.	0
chr19	4191400	4191600	192188_E6	Peak_223882	.	-1	-1	.	0
chr19	4191600	4192000	192189_E7	Peak_223883	chr19	4191626	4192392	33866	374
chr19	4192000	4192200	192190_E5	Peak_223884	chr19	4191626	4192392	33866	200
chr19	4192200	4192800	192191_E7	Peak_223885	chr19	4191626	4192392	33866	192
chr19	4192800	4193000	192192_E8	Peak_223886	.	-1	-1	.	0
chr19	4193000	4193400	192193_E7	Peak_223887	.	-1	-1	.	0
chr19	4193400	4193600	192194_E6	Peak_223888	.	-1	-1	.	0
chr19	4193600	4193800	192195_E9	Peak_223889	.	-1	-1	.	0
chr19	4193800	4194000	192196_E6	Peak_223890	.	-1	-1	.	0
chr19	4194000	4194400	192197_E9	Peak_223891	.	-1	-1	.	0
chr19	4194400	4194600	192198_E6	Peak_223892	.	-1	-1	.	0
chr19	4194600	4194800	192199_E9	Peak_223893	.	-1	-1	.	0
chr19	4194800	4195800	192200_E6	Peak_223894	chr19	4194905	4195685	33867	780
chr19	4195800	4196000	192201_E9	Peak_223895	.	-1	-1	.	0
chr19	4196000	4196400	192202_E6	Peak_223896	.	-1	-1	.	0
chr19	4196400	4197800	192203_E5	Peak_223897	chr19	4197512	4197764	33868	252
chr19	4197800	4198000	192204_E6	Peak_223898	.	-1	-1	.	0
chr19	4198000	4198200	192205_E9	Peak_223899	.	-1	-1	.	0
chr19	4198200	4200400	192206_E13	Peak_223900	.	-1	-1	.	0
chr19	4200400	4200600	192207_E5	Peak_223901	.	-1	-1	.	0
chr19	4200600	4200800	192208_E10	Peak_223902	.	-1	-1	.	0
chr19	4200800	4201200	192209_E9	Peak_223903	.	-1	-1	.	0
chr19	4201200	4201600	192210_E7	Peak_223904	chr19	4201463	4201956	33869	137
chr19	4201600	4201800	192211_E5	Peak_223905	chr19	4201463	4201956	33869	200
chr19	4201800	4202000	192212_E7	Peak_223906	chr19	4201463	4201956	33869	156
chr19	4202000	4202200	192213_E6	Peak_223907	.	-1	-1	.	0
chr19	4202200	4203200	192214_E5	Peak_223908	.	-1	-1	.	0
chr19	4203200	4204000	192215_E13	Peak_223909	.	-1	-1	.	0
chr19	4204000	4205000	192216_E10	Peak_223910	.	-1	-1	.	0
chr19	4205000	4207000	192217_E13	Peak_223911	.	-1	-1	.	0
chr19	4207000	4207400	192218_E5	Peak_223912	chr19	4207080	4207248	33870	168
chr19	4207400	4213400	192219_E13	Peak_223913	.	-1	-1	.	0
chr19	4213400	4214400	192220_E5	Peak_223914	.	-1	-1	.	0
chr19	4214400	4214600	192221_E7	Peak_223915	.	-1	-1	.	0
chr19	4214600	4215400	192222_E8	Peak_223916	.	-1	-1	.	0
chr19	4215400	4216200	192223_E12	Peak_223917	.	-1	-1	.	0
chr19	4216200	4220800	192224_E1	Peak_223918	.	-1	-1	.	0
chr19	4220800	4222000	192225_E10	Peak_223919	.	-1	-1	.	0
chr19	4222000	4226000	192226_E1	Peak_223920	.	-1	-1	.	0
chr19	4226000	4228200	192227_E13	Peak_223921	.	-1	-1	.	0
chr19	4228200	4228600	192228_E5	Peak_223922	chr19	4228390	4228522	33871	132
chr19	4228600	4229600	192229_E13	Peak_223923	.	-1	-1	.	0
chr19	4229600	4230400	192230_E5	Peak_223924	chr19	4229703	4229910	33872	207
chr19	4230400	4230600	192231_E10	Peak_223925	.	-1	-1	.	0
chr19	4230600	4230800	192232_E5	Peak_223926	.	-1	-1	.	0
chr19	4230800	4231400	192233_E10	Peak_223927	.	-1	-1	.	0
chr19	4231400	4231600	192234_E6	Peak_223928	chr19	4231418	4232590	33873	182
chr19	4231600	4232600	192235_E7	Peak_223929	chr19	4231418	4232590	33873	990
chr19	4232600	4232800	192236_E10	Peak_223930	.	-1	-1	.	0
chr19	4232800	4240200	192237_E13	Peak_223931	.	-1	-1	.	0
chr19	4240200	4240800	192238_E11	Peak_223932	.	-1	-1	.	0
chr19	4240800	4256800	192239_E2	Peak_223933	.	-1	-1	.	0
chr19	4256800	4257200	192240_E12	Peak_223934	.	-1	-1	.	0
chr19	4257200	4257800	192241_E7	Peak_223935	chr19	4257334	4257947	33874	466
chr19	4257800	4258000	192242_E6	Peak_223936	chr19	4257334	4257947	33874	147
chr19	4258000	4258200	192243_E5	Peak_223937	.	-1	-1	.	0
chr19	4258200	4268200	192244_E13	Peak_223938	.	-1	-1	.	0
chr19	4268200	4268400	192245_E11	Peak_223939	.	-1	-1	.	0
chr19	4268400	4268800	192246_E8	Peak_223940	.	-1	-1	.	0
chr19	4268800	4269200	192247_E7	Peak_223941	chr19	4268955	4269407	33875	245
chr19	4269200	4269400	192248_E12	Peak_223942	chr19	4268955	4269407	33875	200
chr19	4269400	4273000	192249_E1	Peak_223943	chr19	4268955	4269407	33875	7
chr19	4273000	4277000	192250_E2	Peak_223944	.	-1	-1	.	0
chr19	4277000	4277200	192251_E13	Peak_223945	.	-1	-1	.	0
chr19	4277200	4279800	192252_E2	Peak_223946	.	-1	-1	.	0
chr19	4279800	4282600	192253_E13	Peak_223947	.	-1	-1	.	0
chr19	4282600	4282800	192254_E12	Peak_223948	.	-1	-1	.	0
chr19	4282800	4283000	192255_E8	Peak_223949	.	-1	-1	.	0
chr19	4283000	4283400	192256_E7	Peak_223950	chr19	4283137	4283489	33876	263
chr19	4283400	4283600	192257_E5	Peak_223951	chr19	4283137	4283489	33876	89
chr19	4283600	4283800	192258_E9	Peak_223952	.	-1	-1	.	0
chr19	4283800	4284000	192259_E11	Peak_223953	.	-1	-1	.	0
chr19	4284000	4285600	192260_E13	Peak_223954	.	-1	-1	.	0
chr19	4285600	4286400	192261_E11	Peak_223955	.	-1	-1	.	0
chr19	4286400	4292800	192262_E14	Peak_223956	.	-1	-1	.	0
chr19	4292800	4293200	192263_E13	Peak_223957	.	-1	-1	.	0
chr19	4293200	4294200	192264_E10	Peak_223958	.	-1	-1	.	0
chr19	4294200	4294400	192265_E9	Peak_223959	.	-1	-1	.	0
chr19	4294400	4294800	192266_E6	Peak_223960	chr19	4294410	4294766	33877	356
chr19	4294800	4295000	192267_E10	Peak_223961	.	-1	-1	.	0
chr19	4295000	4297400	192268_E13	Peak_223962	.	-1	-1	.	0
chr19	4297400	4299000	192269_E11	Peak_223963	.	-1	-1	.	0
chr19	4299000	4299800	192270_E13	Peak_223964	.	-1	-1	.	0
chr19	4299800	4300200	192271_E10	Peak_223965	.	-1	-1	.	0
chr19	4300200	4300800	192272_E5	Peak_223966	chr19	4300329	4300626	33878	297
chr19	4300800	4302000	192273_E10	Peak_223967	.	-1	-1	.	0
chr19	4302000	4302200	192274_E9	Peak_223968	.	-1	-1	.	0
chr19	4302200	4302600	192275_E6	Peak_223969	chr19	4302324	4302486	33879	162
chr19	4302600	4302800	192276_E9	Peak_223970	.	-1	-1	.	0
chr19	4302800	4303400	192277_E6	Peak_223971	.	-1	-1	.	0
chr19	4303400	4304200	192278_E11	Peak_223972	.	-1	-1	.	0
chr19	4304200	4305400	192279_E8	Peak_223973	.	-1	-1	.	0
chr19	4305400	4306200	192280_E7	Peak_223974	.	-1	-1	.	0
chr19	4306200	4306800	192281_E6	Peak_223975	chr19	4306286	4306496	33880	210
chr19	4306800	4307200	192282_E10	Peak_223976	.	-1	-1	.	0
chr19	4307200	4307400	192283_E5	Peak_223977	.	-1	-1	.	0
chr19	4307400	4309800	192284_E13	Peak_223978	.	-1	-1	.	0
chr19	4309800	4310200	192285_E5	Peak_223979	.	-1	-1	.	0
chr19	4310200	4314600	192286_E13	Peak_223980	.	-1	-1	.	0
chr19	4314600	4315600	192287_E5	Peak_223981	chr19	4315248	4315874	33881	352
chr19	4315600	4316000	192288_E6	Peak_223982	chr19	4315248	4315874	33881	274
chr19	4316000	4316400	192289_E9	Peak_223983	.	-1	-1	.	0
chr19	4316400	4318600	192290_E11	Peak_223984	chr19	4317336	4317494	33882	158
chr19	4318600	4325800	192291_E14	Peak_223985	.	-1	-1	.	0
chr19	4325800	4326000	192292_E9	Peak_223986	.	-1	-1	.	0
chr19	4326000	4326600	192293_E6	Peak_223987	chr19	4326119	4326363	33883	244
chr19	4326600	4326800	192294_E9	Peak_223988	.	-1	-1	.	0
chr19	4326800	4328000	192295_E11	Peak_223989	.	-1	-1	.	0
chr19	4328000	4329600	192296_E14	Peak_223990	.	-1	-1	.	0
chr19	4329600	4330400	192297_E9	Peak_223991	.	-1	-1	.	0
chr19	4330400	4332800	192298_E8	Peak_223992	.	-1	-1	.	0
chr19	4332800	4334000	192299_E7	Peak_223993	chr19	4333754	4334320	33886	246
chr19	4334000	4334200	192300_E5	Peak_223994	chr19	4333754	4334320	33886	200
chr19	4334200	4334400	192301_E7	Peak_223995	chr19	4333754	4334320	33886	120
chr19	4334400	4334800	192302_E9	Peak_223996	.	-1	-1	.	0
chr19	4334800	4336800	192303_E13	Peak_223997	.	-1	-1	.	0
chr19	4336800	4365200	192304_E14	Peak_223998	.	-1	-1	.	0
chr19	4365200	4366600	192305_E13	Peak_223999	.	-1	-1	.	0
chr19	4366600	4367600	192306_E11	Peak_224000	.	-1	-1	.	0
chr19	4367600	4368800	192307_E13	Peak_224001	.	-1	-1	.	0
chr19	4368800	4374000	192308_E11	Peak_224002	.	-1	-1	.	0
chr19	4374000	4374800	192309_E13	Peak_224003	.	-1	-1	.	0
chr19	4374800	4376000	192310_E11	Peak_224004	.	-1	-1	.	0
chr19	4376000	4382000	192311_E14	Peak_224005	.	-1	-1	.	0
chr19	4382000	4383000	192312_E13	Peak_224006	.	-1	-1	.	0
chr19	4383000	4383200	192313_E9	Peak_224007	.	-1	-1	.	0
chr19	4383200	4383400	192314_E6	Peak_224008	.	-1	-1	.	0
chr19	4383400	4383800	192315_E11	Peak_224009	.	-1	-1	.	0
chr19	4383800	4384000	192316_E13	Peak_224010	.	-1	-1	.	0
chr19	4384000	4384400	192317_E11	Peak_224011	.	-1	-1	.	0
chr19	4384400	4386600	192318_E14	Peak_224012	.	-1	-1	.	0
chr19	4386600	4387600	192319_E11	Peak_224013	.	-1	-1	.	0
chr19	4387600	4388200	192320_E13	Peak_224014	.	-1	-1	.	0
chr19	4388200	4391000	192321_E14	Peak_224015	.	-1	-1	.	0
chr19	4391000	4394400	192322_E11	Peak_224016	.	-1	-1	.	0
chr19	4394400	4394600	192323_E9	Peak_224017	.	-1	-1	.	0
chr19	4394600	4394800	192324_E11	Peak_224018	.	-1	-1	.	0
chr19	4394800	4395000	192325_E9	Peak_224019	.	-1	-1	.	0
chr19	4395000	4395200	192326_E11	Peak_224020	.	-1	-1	.	0
chr19	4395200	4396000	192327_E8	Peak_224021	.	-1	-1	.	0
chr19	4396000	4396200	192328_E7	Peak_224022	.	-1	-1	.	0
chr19	4396200	4396400	192329_E8	Peak_224023	.	-1	-1	.	0
chr19	4396400	4397000	192330_E7	Peak_224024	chr19	4396745	4398539	33887	255
chr19	4397000	4397400	192331_E5	Peak_224025	chr19	4396745	4398539	33887	400
chr19	4397400	4398600	192332_E7	Peak_224026	chr19	4396745	4398539	33887	1139
chr19	4398600	4398800	192333_E8	Peak_224027	.	-1	-1	.	0
chr19	4398800	4399000	192334_E9	Peak_224028	.	-1	-1	.	0
chr19	4399000	4399200	192335_E10	Peak_224029	.	-1	-1	.	0
chr19	4399200	4416400	192336_E2	Peak_224030	.	-1	-1	.	0
chr19	4416400	4417200	192337_E13	Peak_224031	.	-1	-1	.	0
chr19	4417200	4417600	192338_E5	Peak_224032	.	-1	-1	.	0
chr19	4417600	4419800	192339_E13	Peak_224033	.	-1	-1	.	0
chr19	4419800	4420200	192340_E5	Peak_224034	.	-1	-1	.	0
chr19	4420200	4421000	192341_E6	Peak_224035	chr19	4420303	4420973	33888	670
chr19	4421000	4421200	192342_E9	Peak_224036	.	-1	-1	.	0
chr19	4421200	4421600	192343_E10	Peak_224037	.	-1	-1	.	0
chr19	4421600	4421800	192344_E5	Peak_224038	.	-1	-1	.	0
chr19	4421800	4425000	192345_E13	Peak_224039	.	-1	-1	.	0
chr19	4425000	4428000	192346_E14	Peak_224040	.	-1	-1	.	0
chr19	4428000	4429600	192347_E13	Peak_224041	.	-1	-1	.	0
chr19	4429600	4430400	192348_E11	Peak_224042	.	-1	-1	.	0
chr19	4430400	4431000	192349_E13	Peak_224043	.	-1	-1	.	0
chr19	4431000	4432600	192350_E14	Peak_224044	.	-1	-1	.	0
chr19	4432600	4433800	192351_E13	Peak_224045	.	-1	-1	.	0
chr19	4433800	4434000	192352_E11	Peak_224046	.	-1	-1	.	0
chr19	4434000	4435200	192353_E13	Peak_224047	.	-1	-1	.	0
chr19	4435200	4436400	192354_E11	Peak_224048	.	-1	-1	.	0
chr19	4436400	4437000	192355_E13	Peak_224049	.	-1	-1	.	0
chr19	4437000	4438000	192356_E11	Peak_224050	.	-1	-1	.	0
chr19	4438000	4438200	192357_E9	Peak_224051	.	-1	-1	.	0
chr19	4438200	4438800	192358_E8	Peak_224052	.	-1	-1	.	0
chr19	4438800	4439800	192359_E7	Peak_224053	chr19	4438862	4439411	33889	549
chr19	4439800	4440400	192360_E8	Peak_224054	chr19	4440385	4440535	33891	15
chr19	4440400	4440800	192361_E7	Peak_224055	chr19	4440385	4440535	33891	135
chr19	4440800	4443000	192362_E6	Peak_224056	chr19	4441540	4442733	33893	1193
chr19	4443000	4451000	192363_E13	Peak_224057	.	-1	-1	.	0
chr19	4451000	4451200	192364_E5	Peak_224058	.	-1	-1	.	0
chr19	4451200	4451600	192365_E10	Peak_224059	.	-1	-1	.	0
chr19	4451600	4455000	192366_E13	Peak_224060	.	-1	-1	.	0
chr19	4455000	4455600	192367_E5	Peak_224061	.	-1	-1	.	0
chr19	4455600	4456400	192368_E13	Peak_224062	.	-1	-1	.	0
chr19	4456400	4457000	192369_E5	Peak_224063	.	-1	-1	.	0
chr19	4457000	4462000	192370_E13	Peak_224064	.	-1	-1	.	0
chr19	4462000	4462400	192371_E5	Peak_224065	chr19	4462110	4462295	33894	185
chr19	4462400	4464200	192372_E13	Peak_224066	.	-1	-1	.	0
chr19	4464200	4464600	192373_E5	Peak_224067	.	-1	-1	.	0
chr19	4464600	4470000	192374_E13	Peak_224068	.	-1	-1	.	0
chr19	4470000	4475400	192375_E2	Peak_224069	.	-1	-1	.	0
chr19	4475400	4475600	192376_E1	Peak_224070	.	-1	-1	.	0
chr19	4475600	4475800	192377_E12	Peak_224071	.	-1	-1	.	0
chr19	4475800	4476400	192378_E1	Peak_224072	.	-1	-1	.	0
chr19	4476400	4476800	192379_E12	Peak_224073	.	-1	-1	.	0
chr19	4476800	4477200	192380_E7	Peak_224074	.	-1	-1	.	0
chr19	4477200	4477400	192381_E8	Peak_224075	.	-1	-1	.	0
chr19	4477400	4477600	192382_E7	Peak_224076	.	-1	-1	.	0
chr19	4477600	4478400	192383_E5	Peak_224077	.	-1	-1	.	0
chr19	4478400	4481800	192384_E13	Peak_224078	.	-1	-1	.	0
chr19	4481800	4483200	192385_E1	Peak_224079	.	-1	-1	.	0
chr19	4483200	4488000	192386_E2	Peak_224080	.	-1	-1	.	0
chr19	4488000	4492800	192387_E13	Peak_224081	.	-1	-1	.	0
chr19	4492800	4493800	192388_E5	Peak_224082	chr19	4492838	4492991	33895	153
chr19	4493800	4494800	192389_E13	Peak_224083	.	-1	-1	.	0
chr19	4494800	4496200	192390_E5	Peak_224084	.	-1	-1	.	0
chr19	4496200	4496400	192391_E6	Peak_224085	.	-1	-1	.	0
chr19	4496400	4496600	192392_E9	Peak_224086	.	-1	-1	.	0
chr19	4496600	4498000	192393_E6	Peak_224087	.	-1	-1	.	0
chr19	4498000	4499200	192394_E7	Peak_224088	.	-1	-1	.	0
chr19	4499200	4499400	192395_E6	Peak_224089	.	-1	-1	.	0
chr19	4499400	4499800	192396_E9	Peak_224090	.	-1	-1	.	0
chr19	4499800	4500000	192397_E6	Peak_224091	.	-1	-1	.	0
chr19	4500000	4501000	192398_E10	Peak_224092	.	-1	-1	.	0
chr19	4501000	4501200	192399_E5	Peak_224093	.	-1	-1	.	0
chr19	4501200	4503200	192400_E13	Peak_224094	.	-1	-1	.	0
chr19	4503200	4503400	192401_E10	Peak_224095	.	-1	-1	.	0
chr19	4503400	4503600	192402_E11	Peak_224096	.	-1	-1	.	0
chr19	4503600	4504000	192403_E9	Peak_224097	.	-1	-1	.	0
chr19	4504000	4506800	192404_E13	Peak_224098	.	-1	-1	.	0
chr19	4506800	4507400	192405_E10	Peak_224099	.	-1	-1	.	0
chr19	4507400	4507600	192406_E9	Peak_224100	.	-1	-1	.	0
chr19	4507600	4509200	192407_E6	Peak_224101	chr19	4508537	4508907	33897	370
chr19	4509200	4509400	192408_E9	Peak_224102	.	-1	-1	.	0
chr19	4509400	4509600	192409_E6	Peak_224103	chr19	4509566	4510865	33898	34
chr19	4509600	4510200	192410_E7	Peak_224104	chr19	4509566	4510865	33898	600
chr19	4510200	4510600	192411_E5	Peak_224105	chr19	4509566	4510865	33898	400
chr19	4510600	4511000	192412_E7	Peak_224106	chr19	4509566	4510865	33898	265
chr19	4511000	4511400	192413_E8	Peak_224107	.	-1	-1	.	0
chr19	4511400	4511800	192414_E7	Peak_224108	.	-1	-1	.	0
chr19	4511800	4512600	192415_E9	Peak_224109	.	-1	-1	.	0
chr19	4512600	4513400	192416_E10	Peak_224110	.	-1	-1	.	0
chr19	4513400	4513600	192417_E9	Peak_224111	.	-1	-1	.	0
chr19	4513600	4514000	192418_E6	Peak_224112	.	-1	-1	.	0
chr19	4514000	4515200	192419_E9	Peak_224113	.	-1	-1	.	0
chr19	4515200	4517000	192420_E11	Peak_224114	.	-1	-1	.	0
chr19	4517000	4517600	192421_E9	Peak_224115	.	-1	-1	.	0
chr19	4517600	4517800	192422_E6	Peak_224116	.	-1	-1	.	0
chr19	4517800	4518200	192423_E9	Peak_224117	.	-1	-1	.	0
chr19	4518200	4518400	192424_E10	Peak_224118	.	-1	-1	.	0
chr19	4518400	4518800	192425_E9	Peak_224119	.	-1	-1	.	0
chr19	4518800	4520000	192426_E11	Peak_224120	.	-1	-1	.	0
chr19	4520000	4521400	192427_E9	Peak_224121	.	-1	-1	.	0
chr19	4521400	4521800	192428_E6	Peak_224122	.	-1	-1	.	0
chr19	4521800	4522400	192429_E9	Peak_224123	.	-1	-1	.	0
chr19	4522400	4523200	192430_E10	Peak_224124	.	-1	-1	.	0
chr19	4523200	4523400	192431_E9	Peak_224125	.	-1	-1	.	0
chr19	4523400	4524400	192432_E10	Peak_224126	.	-1	-1	.	0
chr19	4524400	4524800	192433_E13	Peak_224127	.	-1	-1	.	0
chr19	4524800	4526600	192434_E14	Peak_224128	.	-1	-1	.	0
chr19	4526600	4527000	192435_E13	Peak_224129	.	-1	-1	.	0
chr19	4527000	4529000	192436_E11	Peak_224130	.	-1	-1	.	0
chr19	4529000	4530600	192437_E9	Peak_224131	.	-1	-1	.	0
chr19	4530600	4531800	192438_E11	Peak_224132	.	-1	-1	.	0
chr19	4531800	4532200	192439_E14	Peak_224133	.	-1	-1	.	0
chr19	4532200	4534200	192440_E13	Peak_224134	.	-1	-1	.	0
chr19	4534200	4534600	192441_E9	Peak_224135	.	-1	-1	.	0
chr19	4534600	4535000	192442_E6	Peak_224136	chr19	4534710	4534974	33899	264
chr19	4535000	4536600	192443_E9	Peak_224137	.	-1	-1	.	0
chr19	4536600	4537000	192444_E6	Peak_224138	chr19	4536641	4536866	33900	225
chr19	4537000	4537400	192445_E9	Peak_224139	.	-1	-1	.	0
chr19	4537400	4537800	192446_E10	Peak_224140	.	-1	-1	.	0
chr19	4537800	4538800	192447_E13	Peak_224141	.	-1	-1	.	0
chr19	4538800	4539800	192448_E10	Peak_224142	.	-1	-1	.	0
chr19	4539800	4540400	192449_E9	Peak_224143	.	-1	-1	.	0
chr19	4540400	4542200	192450_E10	Peak_224144	.	-1	-1	.	0
chr19	4542200	4542600	192451_E9	Peak_224145	.	-1	-1	.	0
chr19	4542600	4543000	192452_E10	Peak_224146	.	-1	-1	.	0
chr19	4543000	4543200	192453_E9	Peak_224147	.	-1	-1	.	0
chr19	4543200	4543800	192454_E10	Peak_224148	.	-1	-1	.	0
chr19	4543800	4544400	192455_E9	Peak_224149	.	-1	-1	.	0
chr19	4544400	4544600	192456_E10	Peak_224150	.	-1	-1	.	0
chr19	4544600	4544800	192457_E9	Peak_224151	.	-1	-1	.	0
chr19	4544800	4545000	192458_E6	Peak_224152	.	-1	-1	.	0
chr19	4545000	4545200	192459_E9	Peak_224153	.	-1	-1	.	0
chr19	4545200	4545400	192460_E6	Peak_224154	.	-1	-1	.	0
chr19	4545400	4545800	192461_E9	Peak_224155	.	-1	-1	.	0
chr19	4545800	4546600	192462_E6	Peak_224156	chr19	4545947	4546190	33901	243
chr19	4546600	4548800	192463_E9	Peak_224157	.	-1	-1	.	0
chr19	4548800	4549400	192464_E14	Peak_224158	.	-1	-1	.	0
chr19	4549400	4549800	192465_E13	Peak_224159	.	-1	-1	.	0
chr19	4549800	4550200	192466_E11	Peak_224160	.	-1	-1	.	0
chr19	4550200	4553000	192467_E13	Peak_224161	.	-1	-1	.	0
chr19	4553000	4554600	192468_E10	Peak_224162	.	-1	-1	.	0
chr19	4554600	4557600	192469_E9	Peak_224163	.	-1	-1	.	0
chr19	4557600	4559000	192470_E6	Peak_224164	chr19	4557767	4558592	33902	825
chr19	4559000	4560000	192471_E9	Peak_224165	.	-1	-1	.	0
chr19	4560000	4560800	192472_E6	Peak_224166	chr19	4560176	4560359	33903	183
chr19	4560800	4561600	192473_E9	Peak_224167	.	-1	-1	.	0
chr19	4561600	4561800	192474_E10	Peak_224168	.	-1	-1	.	0
chr19	4561800	4563000	192475_E9	Peak_224169	.	-1	-1	.	0
chr19	4563000	4563600	192476_E10	Peak_224170	.	-1	-1	.	0
chr19	4563600	4565800	192477_E9	Peak_224171	.	-1	-1	.	0
chr19	4565800	4566000	192478_E6	Peak_224172	.	-1	-1	.	0
chr19	4566000	4567800	192479_E9	Peak_224173	.	-1	-1	.	0
chr19	4567800	4568200	192480_E6	Peak_224174	.	-1	-1	.	0
chr19	4568200	4568600	192481_E9	Peak_224175	.	-1	-1	.	0
chr19	4568600	4570600	192482_E6	Peak_224176	chr19	4569480	4570569	33905	1089
chr19	4570600	4570800	192483_E9	Peak_224177	.	-1	-1	.	0
chr19	4570800	4571200	192484_E6	Peak_224178	chr19	4570893	4571158	33906	265
chr19	4571200	4572400	192485_E9	Peak_224179	.	-1	-1	.	0
chr19	4572400	4576000	192486_E10	Peak_224180	.	-1	-1	.	0
chr19	4576000	4577400	192487_E9	Peak_224181	.	-1	-1	.	0
chr19	4577400	4577800	192488_E6	Peak_224182	chr19	4577453	4577572	33907	119
chr19	4577800	4578600	192489_E9	Peak_224183	.	-1	-1	.	0
chr19	4578600	4579200	192490_E6	Peak_224184	chr19	4578767	4579192	33908	425
chr19	4579200	4579600	192491_E9	Peak_224185	.	-1	-1	.	0
chr19	4579600	4579800	192492_E6	Peak_224186	.	-1	-1	.	0
chr19	4579800	4580000	192493_E9	Peak_224187	.	-1	-1	.	0
chr19	4580000	4580800	192494_E10	Peak_224188	.	-1	-1	.	0
chr19	4580800	4581400	192495_E9	Peak_224189	.	-1	-1	.	0
chr19	4581400	4581600	192496_E6	Peak_224190	.	-1	-1	.	0
chr19	4581600	4584800	192497_E10	Peak_224191	.	-1	-1	.	0
chr19	4584800	4585000	192498_E9	Peak_224192	.	-1	-1	.	0
chr19	4585000	4585200	192499_E6	Peak_224193	.	-1	-1	.	0
chr19	4585200	4585400	192500_E9	Peak_224194	.	-1	-1	.	0
chr19	4585400	4585800	192501_E6	Peak_224195	chr19	4585632	4585817	33909	168
chr19	4585800	4587200	192502_E9	Peak_224196	chr19	4585632	4585817	33909	17
chr19	4587200	4587400	192503_E6	Peak_224197	.	-1	-1	.	0
chr19	4587400	4588200	192504_E9	Peak_224198	.	-1	-1	.	0
chr19	4588200	4588800	192505_E6	Peak_224199	chr19	4588332	4588772	33910	440
chr19	4588800	4589000	192506_E9	Peak_224200	chr19	4588981	4589406	33911	19
chr19	4589000	4589400	192507_E6	Peak_224201	chr19	4588981	4589406	33911	400
chr19	4589400	4589600	192508_E9	Peak_224202	chr19	4588981	4589406	33911	6
chr19	4589600	4589800	192509_E6	Peak_224203	.	-1	-1	.	0
chr19	4589800	4590000	192510_E9	Peak_224204	.	-1	-1	.	0
chr19	4590000	4590400	192511_E6	Peak_224205	.	-1	-1	.	0
chr19	4590400	4591000	192512_E9	Peak_224206	.	-1	-1	.	0
chr19	4591000	4591400	192513_E6	Peak_224207	.	-1	-1	.	0
chr19	4591400	4591800	192514_E9	Peak_224208	.	-1	-1	.	0
chr19	4591800	4592400	192515_E10	Peak_224209	.	-1	-1	.	0
chr19	4592400	4592800	192516_E9	Peak_224210	.	-1	-1	.	0
chr19	4592800	4593200	192517_E6	Peak_224211	.	-1	-1	.	0
chr19	4593200	4593600	192518_E10	Peak_224212	.	-1	-1	.	0
chr19	4593600	4593800	192519_E9	Peak_224213	.	-1	-1	.	0
chr19	4593800	4594600	192520_E6	Peak_224214	chr19	4593854	4594499	33912	645
chr19	4594600	4595200	192521_E9	Peak_224215	.	-1	-1	.	0
chr19	4595200	4595600	192522_E6	Peak_224216	.	-1	-1	.	0
chr19	4595600	4596000	192523_E9	Peak_224217	.	-1	-1	.	0
chr19	4596000	4596600	192524_E6	Peak_224218	.	-1	-1	.	0
chr19	4596600	4597600	192525_E9	Peak_224219	chr19	4597584	4597684	33913	16
chr19	4597600	4597800	192526_E6	Peak_224220	chr19	4597584	4597684	33913	84
chr19	4597800	4599800	192527_E9	Peak_224221	.	-1	-1	.	0
chr19	4599800	4600600	192528_E6	Peak_224222	chr19	4600191	4600447	33914	256
chr19	4600600	4601000	192529_E9	Peak_224223	.	-1	-1	.	0
chr19	4601000	4601400	192530_E10	Peak_224224	.	-1	-1	.	0
chr19	4601400	4602000	192531_E5	Peak_224225	.	-1	-1	.	0
chr19	4602000	4604000	192532_E13	Peak_224226	.	-1	-1	.	0
chr19	4604000	4604400	192533_E5	Peak_224227	.	-1	-1	.	0
chr19	4604400	4606800	192534_E10	Peak_224228	.	-1	-1	.	0
chr19	4606800	4607000	192535_E5	Peak_224229	.	-1	-1	.	0
chr19	4607000	4607600	192536_E6	Peak_224230	.	-1	-1	.	0
chr19	4607600	4608000	192537_E11	Peak_224231	.	-1	-1	.	0
chr19	4608000	4608400	192538_E9	Peak_224232	.	-1	-1	.	0
chr19	4608400	4609200	192539_E10	Peak_224233	.	-1	-1	.	0
chr19	4609200	4609400	192540_E5	Peak_224234	.	-1	-1	.	0
chr19	4609400	4611200	192541_E13	Peak_224235	.	-1	-1	.	0
chr19	4611200	4611800	192542_E14	Peak_224236	.	-1	-1	.	0
chr19	4611800	4612200	192543_E13	Peak_224237	.	-1	-1	.	0
chr19	4612200	4617000	192544_E5	Peak_224238	chr19	4615543	4615659	33915	116
chr19	4617000	4618800	192545_E13	Peak_224239	.	-1	-1	.	0
chr19	4618800	4620200	192546_E5	Peak_224240	.	-1	-1	.	0
chr19	4620200	4620400	192547_E6	Peak_224241	.	-1	-1	.	0
chr19	4620400	4620600	192548_E9	Peak_224242	.	-1	-1	.	0
chr19	4620600	4621800	192549_E6	Peak_224243	chr19	4620782	4620977	33916	195
chr19	4621800	4622200	192550_E9	Peak_224244	.	-1	-1	.	0
chr19	4622200	4622400	192551_E6	Peak_224245	.	-1	-1	.	0
chr19	4622400	4624200	192552_E5	Peak_224246	chr19	4623790	4624029	33918	239
chr19	4624200	4624600	192553_E10	Peak_224247	.	-1	-1	.	0
chr19	4624600	4624800	192554_E6	Peak_224248	.	-1	-1	.	0
chr19	4624800	4626400	192555_E7	Peak_224249	chr19	4625010	4626080	33919	1070
chr19	4626400	4626600	192556_E9	Peak_224250	.	-1	-1	.	0
chr19	4626600	4627200	192557_E11	Peak_224251	.	-1	-1	.	0
chr19	4627200	4633600	192558_E13	Peak_224252	.	-1	-1	.	0
chr19	4633600	4636000	192559_E2	Peak_224253	.	-1	-1	.	0
chr19	4636000	4642800	192560_E1	Peak_224254	.	-1	-1	.	0
chr19	4642800	4643600	192561_E13	Peak_224255	.	-1	-1	.	0
chr19	4643600	4644200	192562_E11	Peak_224256	.	-1	-1	.	0
chr19	4644200	4644400	192563_E9	Peak_224257	.	-1	-1	.	0
chr19	4644400	4645600	192564_E10	Peak_224258	.	-1	-1	.	0
chr19	4645600	4696800	192565_E2	Peak_224259	.	-1	-1	.	0
chr19	4696800	4697600	192566_E10	Peak_224260	.	-1	-1	.	0
chr19	4697600	4698000	192567_E5	Peak_224261	.	-1	-1	.	0
chr19	4698000	4698600	192568_E7	Peak_224262	chr19	4698187	4698587	33920	400
chr19	4698600	4698800	192569_E8	Peak_224263	.	-1	-1	.	0
chr19	4698800	4699000	192570_E11	Peak_224264	.	-1	-1	.	0
chr19	4699000	4700000	192571_E13	Peak_224265	.	-1	-1	.	0
chr19	4700000	4700400	192572_E11	Peak_224266	.	-1	-1	.	0
chr19	4700400	4701000	192573_E10	Peak_224267	.	-1	-1	.	0
chr19	4701000	4701600	192574_E6	Peak_224268	.	-1	-1	.	0
chr19	4701600	4701800	192575_E9	Peak_224269	.	-1	-1	.	0
chr19	4701800	4702000	192576_E10	Peak_224270	.	-1	-1	.	0
chr19	4702000	4711600	192577_E13	Peak_224271	.	-1	-1	.	0
chr19	4711600	4712800	192578_E11	Peak_224272	.	-1	-1	.	0
chr19	4712800	4715000	192579_E13	Peak_224273	.	-1	-1	.	0
chr19	4715000	4715400	192580_E11	Peak_224274	.	-1	-1	.	0
chr19	4715400	4715600	192581_E9	Peak_224275	.	-1	-1	.	0
chr19	4715600	4715800	192582_E6	Peak_224276	.	-1	-1	.	0
chr19	4715800	4716000	192583_E9	Peak_224277	.	-1	-1	.	0
chr19	4716000	4716600	192584_E6	Peak_224278	chr19	4716149	4716362	33921	213
chr19	4716600	4716800	192585_E9	Peak_224279	.	-1	-1	.	0
chr19	4716800	4717800	192586_E6	Peak_224280	chr19	4716963	4717673	33922	710
chr19	4717800	4718000	192587_E9	Peak_224281	.	-1	-1	.	0
chr19	4718000	4718400	192588_E6	Peak_224282	.	-1	-1	.	0
chr19	4718400	4718600	192589_E9	Peak_224283	.	-1	-1	.	0
chr19	4718600	4718800	192590_E6	Peak_224284	.	-1	-1	.	0
chr19	4718800	4722200	192591_E7	Peak_224285	.	-1	-1	.	0
chr19	4722200	4722400	192592_E8	Peak_224286	.	-1	-1	.	0
chr19	4722400	4722600	192593_E7	Peak_224287	.	-1	-1	.	0
chr19	4722600	4723400	192594_E9	Peak_224288	.	-1	-1	.	0
chr19	4723400	4724200	192595_E11	Peak_224289	.	-1	-1	.	0
chr19	4724200	4724400	192596_E13	Peak_224290	.	-1	-1	.	0
chr19	4724400	4728600	192597_E14	Peak_224291	.	-1	-1	.	0
chr19	4728600	4729000	192598_E13	Peak_224292	.	-1	-1	.	0
chr19	4729000	4729600	192599_E11	Peak_224293	.	-1	-1	.	0
chr19	4729600	4744400	192600_E14	Peak_224294	.	-1	-1	.	0
chr19	4744400	4744600	192601_E13	Peak_224295	.	-1	-1	.	0
chr19	4744600	4750600	192602_E14	Peak_224296	chr19	4746704	4746879	33924	175
chr19	4750600	4754800	192603_E13	Peak_224297	.	-1	-1	.	0
chr19	4754800	4755400	192604_E10	Peak_224298	.	-1	-1	.	0
chr19	4755400	4755600	192605_E6	Peak_224299	.	-1	-1	.	0
chr19	4755600	4755800	192606_E5	Peak_224300	chr19	4755631	4755958	33925	169
chr19	4755800	4756400	192607_E7	Peak_224301	chr19	4756141	4756904	33926	259
chr19	4756400	4756600	192608_E5	Peak_224302	chr19	4756141	4756904	33926	200
chr19	4756600	4757200	192609_E7	Peak_224303	chr19	4756141	4756904	33926	304
chr19	4757200	4757600	192610_E10	Peak_224304	.	-1	-1	.	0
chr19	4757600	4758400	192611_E9	Peak_224305	.	-1	-1	.	0
chr19	4758400	4758800	192612_E11	Peak_224306	.	-1	-1	.	0
chr19	4758800	4759200	192613_E9	Peak_224307	.	-1	-1	.	0
chr19	4759200	4760800	192614_E11	Peak_224308	.	-1	-1	.	0
chr19	4760800	4762000	192615_E9	Peak_224309	.	-1	-1	.	0
chr19	4762000	4763000	192616_E11	Peak_224310	.	-1	-1	.	0
chr19	4763000	4763200	192617_E6	Peak_224311	.	-1	-1	.	0
chr19	4763200	4763400	192618_E9	Peak_224312	.	-1	-1	.	0
chr19	4763400	4765000	192619_E14	Peak_224313	.	-1	-1	.	0
chr19	4765000	4765200	192620_E9	Peak_224314	.	-1	-1	.	0
chr19	4765200	4765400	192621_E6	Peak_224315	.	-1	-1	.	0
chr19	4765400	4767200	192622_E9	Peak_224316	.	-1	-1	.	0
chr19	4767200	4768200	192623_E6	Peak_224317	chr19	4767632	4768026	33927	394
chr19	4768200	4769200	192624_E9	Peak_224318	.	-1	-1	.	0
chr19	4769200	4772800	192625_E14	Peak_224319	.	-1	-1	.	0
chr19	4772800	4773000	192626_E11	Peak_224320	.	-1	-1	.	0
chr19	4773000	4773200	192627_E9	Peak_224321	.	-1	-1	.	0
chr19	4773200	4773400	192628_E10	Peak_224322	.	-1	-1	.	0
chr19	4773400	4773800	192629_E9	Peak_224323	.	-1	-1	.	0
chr19	4773800	4776400	192630_E14	Peak_224324	.	-1	-1	.	0
chr19	4776400	4781400	192631_E11	Peak_224325	.	-1	-1	.	0
chr19	4781400	4783000	192632_E14	Peak_224326	.	-1	-1	.	0
chr19	4783000	4783200	192633_E11	Peak_224327	.	-1	-1	.	0
chr19	4783200	4784000	192634_E9	Peak_224328	.	-1	-1	.	0
chr19	4784000	4784400	192635_E14	Peak_224329	.	-1	-1	.	0
chr19	4784400	4786200	192636_E9	Peak_224330	.	-1	-1	.	0
chr19	4786200	4786800	192637_E6	Peak_224331	chr19	4786342	4786618	33928	276
chr19	4786800	4787200	192638_E9	Peak_224332	.	-1	-1	.	0
chr19	4787200	4788600	192639_E11	Peak_224333	.	-1	-1	.	0
chr19	4788600	4788800	192640_E9	Peak_224334	.	-1	-1	.	0
chr19	4788800	4789000	192641_E11	Peak_224335	.	-1	-1	.	0
chr19	4789000	4791200	192642_E9	Peak_224336	.	-1	-1	.	0
chr19	4791200	4791400	192643_E11	Peak_224337	.	-1	-1	.	0
chr19	4791400	4791600	192644_E9	Peak_224338	.	-1	-1	.	0
chr19	4791600	4792800	192645_E11	Peak_224339	.	-1	-1	.	0
chr19	4792800	4793000	192646_E9	Peak_224340	.	-1	-1	.	0
chr19	4793000	4793400	192647_E8	Peak_224341	.	-1	-1	.	0
chr19	4793400	4794400	192648_E7	Peak_224342	chr19	4793750	4794364	33929	614
chr19	4794400	4795000	192649_E8	Peak_224343	.	-1	-1	.	0
chr19	4795000	4795800	192650_E9	Peak_224344	.	-1	-1	.	0
chr19	4795800	4796200	192651_E10	Peak_224345	.	-1	-1	.	0
chr19	4796200	4796600	192652_E9	Peak_224346	.	-1	-1	.	0
chr19	4796600	4797600	192653_E11	Peak_224347	.	-1	-1	.	0
chr19	4797600	4798000	192654_E9	Peak_224348	.	-1	-1	.	0
chr19	4798000	4798600	192655_E11	Peak_224349	.	-1	-1	.	0
chr19	4798600	4800000	192656_E14	Peak_224350	.	-1	-1	.	0
chr19	4800000	4800200	192657_E9	Peak_224351	.	-1	-1	.	0
chr19	4800200	4800800	192658_E6	Peak_224352	chr19	4800474	4800574	33930	100
chr19	4800800	4801200	192659_E9	Peak_224353	.	-1	-1	.	0
chr19	4801200	4803000	192660_E11	Peak_224354	.	-1	-1	.	0
chr19	4803000	4803600	192661_E13	Peak_224355	.	-1	-1	.	0
chr19	4803600	4804000	192662_E5	Peak_224356	.	-1	-1	.	0
chr19	4804000	4804200	192663_E6	Peak_224357	.	-1	-1	.	0
chr19	4804200	4805200	192664_E9	Peak_224358	.	-1	-1	.	0
chr19	4805200	4805800	192665_E11	Peak_224359	.	-1	-1	.	0
chr19	4805800	4806200	192666_E9	Peak_224360	.	-1	-1	.	0
chr19	4806200	4809000	192667_E11	Peak_224361	.	-1	-1	.	0
chr19	4809000	4810600	192668_E8	Peak_224362	.	-1	-1	.	0
chr19	4810600	4811600	192669_E7	Peak_224363	.	-1	-1	.	0
chr19	4811600	4811800	192670_E5	Peak_224364	.	-1	-1	.	0
chr19	4811800	4812200	192671_E7	Peak_224365	.	-1	-1	.	0
chr19	4812200	4812400	192672_E8	Peak_224366	.	-1	-1	.	0
chr19	4812400	4813000	192673_E10	Peak_224367	.	-1	-1	.	0
chr19	4813000	4813200	192674_E5	Peak_224368	.	-1	-1	.	0
chr19	4813200	4817000	192675_E13	Peak_224369	.	-1	-1	.	0
chr19	4817000	4817200	192676_E10	Peak_224370	.	-1	-1	.	0
chr19	4817200	4817600	192677_E5	Peak_224371	.	-1	-1	.	0
chr19	4817600	4818200	192678_E10	Peak_224372	.	-1	-1	.	0
chr19	4818200	4820200	192679_E13	Peak_224373	.	-1	-1	.	0
chr19	4820200	4820400	192680_E9	Peak_224374	.	-1	-1	.	0
chr19	4820400	4820800	192681_E6	Peak_224375	chr19	4820652	4821066	33932	148
chr19	4820800	4821000	192682_E5	Peak_224376	chr19	4820652	4821066	33932	200
chr19	4821000	4821200	192683_E6	Peak_224377	chr19	4820652	4821066	33932	66
chr19	4821200	4822200	192684_E10	Peak_224378	.	-1	-1	.	0
chr19	4822200	4823600	192685_E13	Peak_224379	.	-1	-1	.	0
chr19	4823600	4826800	192686_E14	Peak_224380	.	-1	-1	.	0
chr19	4826800	4827000	192687_E9	Peak_224381	.	-1	-1	.	0
chr19	4827000	4827200	192688_E6	Peak_224382	.	-1	-1	.	0
chr19	4827200	4827600	192689_E9	Peak_224383	.	-1	-1	.	0
chr19	4827600	4828400	192690_E11	Peak_224384	.	-1	-1	.	0
chr19	4828400	4828600	192691_E9	Peak_224385	.	-1	-1	.	0
chr19	4828600	4829800	192692_E6	Peak_224386	chr19	4828705	4829561	33933	856
chr19	4829800	4830400	192693_E9	Peak_224387	.	-1	-1	.	0
chr19	4830400	4830600	192694_E6	Peak_224388	.	-1	-1	.	0
chr19	4830600	4832600	192695_E9	Peak_224389	.	-1	-1	.	0
chr19	4832600	4833400	192696_E11	Peak_224390	.	-1	-1	.	0
chr19	4833400	4834200	192697_E9	Peak_224391	.	-1	-1	.	0
chr19	4834200	4834400	192698_E6	Peak_224392	.	-1	-1	.	0
chr19	4834400	4835400	192699_E9	Peak_224393	.	-1	-1	.	0
chr19	4835400	4835800	192700_E8	Peak_224394	.	-1	-1	.	0
chr19	4835800	4836200	192701_E7	Peak_224395	chr19	4836123	4836514	33934	77
chr19	4836200	4836600	192702_E6	Peak_224396	chr19	4836123	4836514	33934	314
chr19	4836600	4836800	192703_E9	Peak_224397	.	-1	-1	.	0
chr19	4836800	4837000	192704_E8	Peak_224398	.	-1	-1	.	0
chr19	4837000	4837400	192705_E7	Peak_224399	chr19	4837091	4837355	33935	264
chr19	4837400	4837600	192706_E8	Peak_224400	.	-1	-1	.	0
chr19	4837600	4840000	192707_E7	Peak_224401	chr19	4839133	4839994	33938	861
chr19	4840000	4840400	192708_E5	Peak_224402	.	-1	-1	.	0
chr19	4840400	4854400	192709_E13	Peak_224403	.	-1	-1	.	0
chr19	4854400	4854600	192710_E10	Peak_224404	.	-1	-1	.	0
chr19	4854600	4855000	192711_E7	Peak_224405	.	-1	-1	.	0
chr19	4855000	4855200	192712_E5	Peak_224406	chr19	4855108	4855659	33939	92
chr19	4855200	4855800	192713_E7	Peak_224407	chr19	4855108	4855659	33939	459
chr19	4855800	4856400	192714_E5	Peak_224408	.	-1	-1	.	0
chr19	4856400	4863800	192715_E13	Peak_224409	.	-1	-1	.	0
chr19	4863800	4877800	192716_E1	Peak_224410	.	-1	-1	.	0
chr19	4877800	4878400	192717_E12	Peak_224411	.	-1	-1	.	0
chr19	4878400	4879000	192718_E7	Peak_224412	chr19	4878446	4878855	33940	409
chr19	4879000	4879200	192719_E8	Peak_224413	.	-1	-1	.	0
chr19	4879200	4879600	192720_E11	Peak_224414	.	-1	-1	.	0
chr19	4879600	4905800	192721_E13	Peak_224415	.	-1	-1	.	0
chr19	4905800	4906000	192722_E11	Peak_224416	.	-1	-1	.	0
chr19	4906000	4906600	192723_E8	Peak_224417	.	-1	-1	.	0
chr19	4906600	4907000	192724_E11	Peak_224418	.	-1	-1	.	0
chr19	4907000	4908200	192725_E13	Peak_224419	.	-1	-1	.	0
chr19	4908200	4925000	192726_E14	Peak_224420	.	-1	-1	.	0
chr19	4925000	4925400	192727_E13	Peak_224421	.	-1	-1	.	0
chr19	4925400	4927200	192728_E11	Peak_224422	.	-1	-1	.	0
chr19	4927200	4927400	192729_E9	Peak_224423	.	-1	-1	.	0
chr19	4927400	4927800	192730_E8	Peak_224424	.	-1	-1	.	0
chr19	4927800	4928800	192731_E7	Peak_224425	chr19	4927930	4928575	33941	645
chr19	4928800	4929000	192732_E5	Peak_224426	.	-1	-1	.	0
chr19	4929000	4941800	192733_E13	Peak_224427	.	-1	-1	.	0
chr19	4941800	4942400	192734_E11	Peak_224428	.	-1	-1	.	0
chr19	4942400	4942600	192735_E9	Peak_224429	.	-1	-1	.	0
chr19	4942600	4942800	192736_E8	Peak_224430	.	-1	-1	.	0
chr19	4942800	4943400	192737_E7	Peak_224431	.	-1	-1	.	0
chr19	4943400	4943600	192738_E8	Peak_224432	.	-1	-1	.	0
chr19	4943600	4943800	192739_E12	Peak_224433	.	-1	-1	.	0
chr19	4943800	4948400	192740_E1	Peak_224434	.	-1	-1	.	0
chr19	4948400	4961200	192741_E2	Peak_224435	.	-1	-1	.	0
chr19	4961200	4961600	192742_E1	Peak_224436	.	-1	-1	.	0
chr19	4961600	4961800	192743_E12	Peak_224437	.	-1	-1	.	0
chr19	4961800	4962800	192744_E7	Peak_224438	chr19	4961959	4962493	33942	534
chr19	4962800	4963000	192745_E8	Peak_224439	.	-1	-1	.	0
chr19	4963000	4963200	192746_E11	Peak_224440	.	-1	-1	.	0
chr19	4963200	4965600	192747_E13	Peak_224441	.	-1	-1	.	0
chr19	4965600	4966000	192748_E14	Peak_224442	.	-1	-1	.	0
chr19	4966000	4968800	192749_E13	Peak_224443	.	-1	-1	.	0
chr19	4968800	4982000	192750_E2	Peak_224444	.	-1	-1	.	0
chr19	4982000	4989000	192751_E1	Peak_224445	.	-1	-1	.	0
chr19	4989000	4989400	192752_E12	Peak_224446	.	-1	-1	.	0
chr19	4989400	5001800	192753_E1	Peak_224447	.	-1	-1	.	0
chr19	5001800	5002400	192754_E12	Peak_224448	.	-1	-1	.	0
chr19	5002400	5006200	192755_E1	Peak_224449	.	-1	-1	.	0
chr19	5006200	5015400	192756_E2	Peak_224450	.	-1	-1	.	0
chr19	5015400	5023200	192757_E1	Peak_224451	.	-1	-1	.	0
chr19	5023200	5023400	192758_E12	Peak_224452	.	-1	-1	.	0
chr19	5023400	5023800	192759_E8	Peak_224453	.	-1	-1	.	0
chr19	5023800	5024600	192760_E7	Peak_224454	chr19	5023810	5024499	33943	689
chr19	5024600	5024800	192761_E12	Peak_224455	.	-1	-1	.	0
chr19	5024800	5037800	192762_E2	Peak_224456	.	-1	-1	.	0
chr19	5037800	5038600	192763_E12	Peak_224457	chr19	5038295	5038476	33944	181
chr19	5038600	5039600	192764_E7	Peak_224458	chr19	5038680	5039041	33945	361
chr19	5039600	5039800	192765_E8	Peak_224459	.	-1	-1	.	0
chr19	5039800	5040800	192766_E11	Peak_224460	.	-1	-1	.	0
chr19	5040800	5041000	192767_E8	Peak_224461	.	-1	-1	.	0
chr19	5041000	5041600	192768_E7	Peak_224462	chr19	5041094	5041538	33946	444
chr19	5041600	5042200	192769_E8	Peak_224463	.	-1	-1	.	0
chr19	5042200	5042400	192770_E11	Peak_224464	.	-1	-1	.	0
chr19	5042400	5044800	192771_E14	Peak_224465	.	-1	-1	.	0
chr19	5044800	5047000	192772_E13	Peak_224466	.	-1	-1	.	0
chr19	5047000	5047600	192773_E14	Peak_224467	.	-1	-1	.	0
chr19	5047600	5048600	192774_E13	Peak_224468	.	-1	-1	.	0
chr19	5048600	5049000	192775_E5	Peak_224469	.	-1	-1	.	0
chr19	5049000	5049600	192776_E13	Peak_224470	.	-1	-1	.	0
chr19	5049600	5049800	192777_E5	Peak_224471	.	-1	-1	.	0
chr19	5049800	5050200	192778_E13	Peak_224472	.	-1	-1	.	0
chr19	5050200	5050800	192779_E5	Peak_224473	.	-1	-1	.	0
chr19	5050800	5052200	192780_E13	Peak_224474	.	-1	-1	.	0
chr19	5052200	5059200	192781_E1	Peak_224475	.	-1	-1	.	0
chr19	5059200	5060000	192782_E12	Peak_224476	.	-1	-1	.	0
chr19	5060000	5068000	192783_E1	Peak_224477	.	-1	-1	.	0
chr19	5068000	5068800	192784_E12	Peak_224478	.	-1	-1	.	0
chr19	5068800	5071400	192785_E1	Peak_224479	.	-1	-1	.	0
chr19	5071400	5073200	192786_E12	Peak_224480	chr19	5072028	5072267	33947	239
chr19	5073200	5084400	192787_E1	Peak_224481	.	-1	-1	.	0
chr19	5084400	5085600	192788_E12	Peak_224482	.	-1	-1	.	0
chr19	5085600	5085800	192789_E5	Peak_224483	.	-1	-1	.	0
chr19	5085800	5087400	192790_E13	Peak_224484	.	-1	-1	.	0
chr19	5087400	5088000	192791_E5	Peak_224485	.	-1	-1	.	0
chr19	5088000	5088400	192792_E7	Peak_224486	.	-1	-1	.	0
chr19	5088400	5088600	192793_E5	Peak_224487	.	-1	-1	.	0
chr19	5088600	5089000	192794_E7	Peak_224488	.	-1	-1	.	0
chr19	5089000	5089400	192795_E8	Peak_224489	.	-1	-1	.	0
chr19	5089400	5089800	192796_E11	Peak_224490	.	-1	-1	.	0
chr19	5089800	5090600	192797_E13	Peak_224491	.	-1	-1	.	0
chr19	5090600	5092600	192798_E14	Peak_224492	.	-1	-1	.	0
chr19	5092600	5093200	192799_E13	Peak_224493	.	-1	-1	.	0
chr19	5093200	5095000	192800_E5	Peak_224494	chr19	5094099	5094679	33949	580
chr19	5095000	5095400	192801_E10	Peak_224495	.	-1	-1	.	0
chr19	5095400	5095800	192802_E9	Peak_224496	.	-1	-1	.	0
chr19	5095800	5096000	192803_E10	Peak_224497	.	-1	-1	.	0
chr19	5096000	5096600	192804_E5	Peak_224498	.	-1	-1	.	0
chr19	5096600	5097000	192805_E10	Peak_224499	.	-1	-1	.	0
chr19	5097000	5097800	192806_E13	Peak_224500	.	-1	-1	.	0
chr19	5097800	5098800	192807_E11	Peak_224501	.	-1	-1	.	0
chr19	5098800	5099200	192808_E5	Peak_224502	.	-1	-1	.	0
chr19	5099200	5099600	192809_E13	Peak_224503	.	-1	-1	.	0
chr19	5099600	5099800	192810_E11	Peak_224504	.	-1	-1	.	0
chr19	5099800	5100200	192811_E13	Peak_224505	.	-1	-1	.	0
chr19	5100200	5104800	192812_E14	Peak_224506	.	-1	-1	.	0
chr19	5104800	5105800	192813_E11	Peak_224507	.	-1	-1	.	0
chr19	5105800	5106000	192814_E8	Peak_224508	.	-1	-1	.	0
chr19	5106000	5107000	192815_E7	Peak_224509	chr19	5106168	5107262	33950	832
chr19	5107000	5107200	192816_E5	Peak_224510	chr19	5106168	5107262	33950	200
chr19	5107200	5107400	192817_E7	Peak_224511	chr19	5106168	5107262	33950	62
chr19	5107400	5107800	192818_E9	Peak_224512	.	-1	-1	.	0
chr19	5107800	5109400	192819_E11	Peak_224513	.	-1	-1	.	0
chr19	5109400	5109600	192820_E13	Peak_224514	.	-1	-1	.	0
chr19	5109600	5109800	192821_E5	Peak_224515	.	-1	-1	.	0
